## Supplementary Table 4 for "Single Cell Multiomics Across Nine Mammals Reveals Cell Type Specific Regulatory Conservation in the Brain" (part 15 of 53)

seqnames	start	end	index	gene	link	CCRE	Andrews2023_cCRE_class	mean_phyloP	DistanceTSS_HumanOnly	species.link	Num_species.link	Residual.Variation.Intolerance.Score	Residual.Variation.Intolerance.Score.Percentile	phast_max	tau	CellType	HumanLost	TargetCons	RegulatoryCons	SequenceCons
chr4	75468067	75469394	195841	THAP6	195841_THAP6	CA-CTCF	group-1	0.291796686	NA	cow	1	0.61555716	83.13871196	525	0.597960289	Neuronal	FALSE	T0	R3	S3
chr4	75469395	75470722	195842	THAP6	195842_THAP6	TF	None	0.174073043	NA	cow	1	0.61555716	83.13871196	356	0.529694609	Neuronal	FALSE	T0	R0	S3
chr4	75472319	75473768	195844	CDKL2	195844_CDKL2	CA-H3K4me3	None	0.085747585	NA	rabbit	1	-0.069700724	48.54328851	328	0.570136897	Neuronal	FALSE	T0	R0	S3
chr4	75513744	75515194	195850	USO1	195850_USO1	PLS	other	0.394459685	NA	horse&mouse	2	NA	NA	590	0.283813248	Shared	FALSE	T0	R3	S4
chr4	75513744	75515194	195850	THAP6	195850_THAP6	PLS	other	0.394459685	NA	horse	1	0.61555716	83.13871196	590	0.283813248	Shared	FALSE	T0	R3	S4
chr4	75513744	75515194	195850	CDKL2	195850_CDKL2	PLS	other	0.394459685	NA	mouse&rabbit	2	-0.069700724	48.54328851	590	0.283813248	Shared	FALSE	T0	R3	S4
chr4	75513744	75515194	195850	RCHY1	195850_RCHY1	PLS	other	0.394459685	NA	cat	1	-0.295622497	32.61972163	590	0.283813248	Shared	FALSE	T0	R3	S4
chr4	75563325	75564846	195864	RCHY1	195864_RCHY1	CA	None	0.28533837	NA	cat	1	-0.295622497	32.61972163	475	0.518709258	Shared	FALSE	T0	R0	S3
chr4	75566311	75568036	195866	G3BP2	195866_G3BP2	dELS	None	0.05446292	NA	cat	1	-0.317668748	31.45789101	284	0.733966846	Excitatory	FALSE	T0	R0	S3
chr4	75566311	75568036	195866	CDKL2	195866_CDKL2	dELS	None	0.05446292	NA	mouse	1	-0.069700724	48.54328851	284	0.733966846	Excitatory	FALSE	T0	R0	S3
chr4	75603457	75604574	195874	CDKL2	195874_CDKL2	None	None	0.607554563	NA	rabbit	1	-0.069700724	48.54328851	579	0.398142185	Shared	FALSE	T0	R0	S3
chr4	75605286	75607102	195875	USO1	195875_USO1	dELS	None	0.518294994	NA	horse	1	NA	NA	590	0.425707738	Shared	FALSE	T0	R3	S3
chr4	75614274	75615573	195878	CDKL2	195878_CDKL2	CA-H3K4me3	None	0.771053087	NA	cow&horse	2	-0.069700724	48.54328851	672	0.772381144	Oligodendrocytes	FALSE	T0	R0	S3
chr4	75629726	75631252	195880	CDKL2	195880_CDKL2	PLS	other	0.465285524	3735	cat&cow&human&marmoset&rat	5	-0.069700724	48.54328851	554	0.29345739	Shared	FALSE	T3	R4	S3
chr4	75629726	75631252	195880	THAP6	195880_THAP6	PLS	other	0.465285524	NA	marmoset	1	0.61555716	83.13871196	554	0.29345739	Shared	FALSE	T0	R4	S3
chr4	75629726	75631252	195880	RCHY1	195880_RCHY1	PLS	other	0.465285524	NA	cat	1	-0.295622497	32.61972163	554	0.29345739	Shared	FALSE	T0	R4	S3
chr4	75634700	75636460	195881	CDKL2	195881_CDKL2	dELS	None	0.201770018	NA	marmoset&rat	2	-0.069700724	48.54328851	350	0.574529896	Neuronal	FALSE	T0	R3	S3
chr4	75643585	75645283	195884	CDKL2	195884_CDKL2	dELS	group-1	4.095662741	NA	marmoset&rat	2	-0.069700724	48.54328851	824	0.51000695	Neuronal	FALSE	T0	R3	S4
chr4	75672485	75673851	195887	CDKL2	195887_CDKL2	PLS	group-1	1.874425747	NA	mouse&rabbit	2	-0.069700724	48.54328851	653	0.372408523	Shared	FALSE	T0	R4	S4
chr4	75672485	75673851	195887	THAP6	195887_THAP6	PLS	group-1	1.874425747	NA	cow	1	0.61555716	83.13871196	653	0.372408523	Shared	FALSE	T0	R4	S4
chr4	75672485	75673851	195887	USO1	195887_USO1	PLS	group-1	1.874425747	NA	cow&horse&rabbit	3	NA	NA	653	0.372408523	Shared	FALSE	T0	R4	S4
chr4	75682910	75684079	195890	USO1	195890_USO1	dELS	None	0.187626495	NA	horse	1	NA	NA	347	0.736444207	Microglia	FALSE	T0	R0	S3
chr4	75697810	75698878	195895	USO1	195895_USO1	dELS	group-2	0.106856876	NA	horse&marmoset	2	NA	NA	373	0.866497449	Microglia	FALSE	T0	R3	S3
chr4	75698879	75699947	195896	USO1	195896_USO1	dELS	other	0.133289056	NA	horse&marmoset	2	NA	NA	353	0.825238291	Microglia	FALSE	T0	R3	S3
chr4	75698879	75699947	195896	G3BP2	195896_G3BP2	dELS	other	0.133289056	NA	cow	1	-0.317668748	31.45789101	353	0.825238291	Microglia	FALSE	T0	R3	S3
chr4	75702697	75703857	195898	USO1	195898_USO1	dELS	other	0.029176572	NA	cow	1	NA	NA	317	0.795264522	Microglia	FALSE	T0	R0	S3
chr4	75702697	75703857	195898	G3BP2	195898_G3BP2	dELS	other	0.029176572	NA	cow	1	-0.317668748	31.45789101	317	0.795264522	Microglia	FALSE	T0	R0	S3
chr4	75707813	75709538	195900	USO1	195900_USO1	dELS	other	0.122031286	NA	cow	1	NA	NA	368	0.520540936	Shared	FALSE	T0	R0	S3
chr4	75714622	75716167	195901	CDKL2	195901_CDKL2	dELS	group-1	0.411284605	NA	rabbit	1	-0.069700724	48.54328851	571	0.60376661	Neuronal	FALSE	T0	R3	S3
chr4	75716168	75717713	195902	CDKL2	195902_CDKL2	dELS	None	0.173469599	NA	rabbit	1	-0.069700724	48.54328851	430	0.582470061	Neuronal	FALSE	T0	R0	S3
chr4	75717714	75719260	195903	USO1	195903_USO1	dELS	None	0.137828055	NA	rabbit	1	NA	NA	364	0.745771801	Microglia	FALSE	T0	R0	S3
chr4	75717714	75719260	195903	NAAA	195903_NAAA	dELS	None	0.137828055	NA	rabbit	1	1.750970652	96.67374381	364	0.745771801	Microglia	FALSE	T0	R0	S3
chr4	75722893	75724103	195904	USO1	195904_USO1	pELS	group-1	0.526638315	NA	mouse	1	NA	NA	435	0.265177676	Shared	FALSE	T0	R3	S4
chr4	75722893	75724103	195904	CDKL2	195904_CDKL2	pELS	group-1	0.526638315	NA	mouse	1	-0.069700724	48.54328851	435	0.265177676	Shared	FALSE	T0	R3	S4
chr4	75724104	75725315	195905	CDKL2	195905_CDKL2	PLS	group-1	1.436080034	NA	mouse&rabbit	2	-0.069700724	48.54328851	621	0.390108303	Shared	FALSE	T0	R4	S4
chr4	75724104	75725315	195905	THAP6	195905_THAP6	PLS	group-1	1.436080034	NA	cat&horse	2	0.61555716	83.13871196	621	0.390108303	Shared	FALSE	T0	R4	S4
chr4	75724104	75725315	195905	RCHY1	195905_RCHY1	PLS	group-1	1.436080034	NA	cat	1	-0.295622497	32.61972163	621	0.390108303	Shared	FALSE	T0	R4	S4
chr4	75724104	75725315	195905	USO1	195905_USO1	PLS	group-1	1.436080034	NA	cow&horse&mouse&rabbit	4	NA	NA	621	0.390108303	Shared	FALSE	T0	R4	S4
chr4	75724104	75725315	195905	G3BP2	195905_G3BP2	PLS	group-1	1.436080034	NA	cat	1	-0.317668748	31.45789101	621	0.390108303	Shared	FALSE	T0	R4	S4
chr4	75748717	75750098	195907	CDKL2	195907_CDKL2	dELS	None	0.079075978	NA	rabbit	1	-0.069700724	48.54328851	377	0.617325136	Neuronal	FALSE	T0	R0	S3
chr4	75786085	75787722	195914	CDKL2	195914_CDKL2	dELS	None	0.570145909	NA	rabbit	1	-0.069700724	48.54328851	534	0.384913371	Shared	FALSE	T0	R0	S3
chr4	75790218	75791931	195916	CDKL2	195916_CDKL2	dELS	group-1	0.689337216	NA	horse	1	-0.069700724	48.54328851	603	0.754376541	Oligodendrocytes	FALSE	T0	R0	S3
chr4	75813282	75814347	195923	CDKL2	195923_CDKL2	None	None	1.601504689	NA	rabbit	1	-0.069700724	48.54328851	688	0.539911822	Neuronal	FALSE	T0	R0	S4
chr4	75843525	75845130	195932	NAAA	195932_NAAA	dELS	group-1	0.099008096	NA	rabbit	1	1.750970652	96.67374381	358	0.66345341	Shared	FALSE	T0	R3	S3
chr4	75843525	75845130	195932	CXCL10	195932_CXCL10	dELS	group-1	0.099008096	NA	rabbit	1	0.301449681	71.80938901	358	0.66345341	Shared	FALSE	T0	R3	S3
chr4	75843525	75845130	195932	USO1	195932_USO1	dELS	group-1	0.099008096	NA	rabbit	1	NA	NA	358	0.66345341	Shared	FALSE	T0	R3	S3
chr4	75862369	75863421	195936	USO1	195936_USO1	TF	None	0.055884141	NA	cow	1	NA	NA	300	0.757214065	Excitatory	FALSE	T0	R0	S3
chr4	75870837	75871836	195938	USO1	195938_USO1	TF	None	0.017812003	NA	cow	1	NA	NA	259	0.675925127	Neuronal	FALSE	T0	R0	S3
chr4	75919668	75920922	195953	ART3	195953_ART3	dELS	group-1	0.401122711	155089	human	1	0.218717575	68.27081859	524	0.411494141	Shared	FALSE	T1	R3	S3
chr4	75919668	75920922	195953	NAAA	195953_NAAA	dELS	group-1	0.401122711	NA	macaque	1	1.750970652	96.67374381	524	0.411494141	Shared	FALSE	T0	R3	S3
chr4	75920923	75922178	195954	NAAA	195954_NAAA	dELS	None	0.311025482	NA	mouse	1	1.750970652	96.67374381	517	0.721247455	Astrocytes	FALSE	T0	R0	S3
chr4	75939770	75941679	195956	PPEF2	195956_PPEF2	PLS	other	0.053742409	NA	cow	1	1.164733225	92.65746638	539	0.518744822	Shared	FALSE	T0	R4	S3
chr4	75939770	75941679	195956	ART3	195956_ART3	PLS	other	0.053742409	NA	cow	1	0.218717575	68.27081859	539	0.518744822	Shared	FALSE	T0	R4	S3
chr4	75939770	75941679	195956	NAAA	195956_NAAA	PLS	other	0.053742409	802	cow&human&macaque&marmoset&rabbit	5	1.750970652	96.67374381	539	0.518744822	Shared	FALSE	T3	R4	S3
chr4	75939770	75941679	195956	USO1	195956_USO1	PLS	other	0.053742409	NA	rabbit	1	NA	NA	539	0.518744822	Shared	FALSE	T0	R4	S3
chr4	75942543	75943631	195957	NAAA	195957_NAAA	pELS	group-3	0.11156015	NA	marmoset	1	1.750970652	96.67374381	380	0.878526838	Microglia	FALSE	T0	R0	S2
chr4	75942543	75943631	195957	PPEF2	195957_PPEF2	pELS	group-3	0.11156015	NA	marmoset	1	1.164733225	92.65746638	380	0.878526838	Microglia	FALSE	T0	R0	S2
chr4	75947608	75949206	195959	NAAA	195959_NAAA	dELS	group-1	0.233773608	NA	rabbit	1	1.750970652	96.67374381	309	0.482250836	Shared	FALSE	T0	R0	S3
chr4	75949207	75950805	195960	NAAA	195960_NAAA	dELS	None	0.824245154	NA	rabbit	1	1.750970652	96.67374381	599	0.731888113	Microglia	FALSE	T0	R0	S3
chr4	75952727	75954128	195961	NAAA	195961_NAAA	dELS	None	0.06621184	NA	marmoset	1	1.750970652	96.67374381	304	0.854701981	Microglia	FALSE	T0	R0	S3
chr4	75961075	75962074	195963	NAAA	195963_NAAA	CA-CTCF	None	0.795027009	NA	marmoset	1	1.750970652	96.67374381	590	0.63047963	Shared	FALSE	T0	R0	S3
chr4	75966961	75968703	195965	NAAA	195965_NAAA	TF	None	0.33688181	NA	marmoset	1	1.750970652	96.67374381	573	0.467765999	Shared	FALSE	T0	R2	S3
chr4	75995193	75996396	195969	ART3	195969_ART3	dELS	group-2	0.085391195	NA	cow	1	0.218717575	68.27081859	460	0.354167505	Shared	FALSE	T0	R3	S3
chr4	75995193	75996396	195969	NAAA	195969_NAAA	dELS	group-2	0.085391195	NA	cow	1	1.750970652	96.67374381	460	0.354167505	Shared	FALSE	T0	R3	S3
chr4	75996397	75997600	195970	NAAA	195970_NAAA	dELS	None	0.103885383	NA	cow&rabbit	2	1.750970652	96.67374381	309	0.815199659	Microglia	FALSE	T0	R3	S3
chr4	75996397	75997600	195970	ART3	195970_ART3	dELS	None	0.103885383	NA	cow	1	0.218717575	68.27081859	309	0.815199659	Microglia	FALSE	T0	R3	S3
chr4	75999033	76000541	195971	SCARB2	195971_SCARB2	dELS	None	0.057871439	NA	mouse	1	0.485092724	79.37603208	304	0.708990301	Microglia	FALSE	T0	R3	S3
chr4	76011271	76012722	195974	ART3	195974_ART3	PLS	group-1	-0.182252754	NA	cow	1	0.218717575	68.27081859	488	0.908148786	Microglia	FALSE	T0	R4	S3
chr4	76011271	76012722	195974	CXCL10	195974_CXCL10	PLS	group-1	-0.182252754	NA	cat&horse	2	0.301449681	71.80938901	488	0.908148786	Microglia	FALSE	T0	R4	S3
chr4	76011271	76012722	195974	NAAA	195974_NAAA	PLS	group-1	-0.182252754	NA	cow&marmoset&rabbit	3	1.750970652	96.67374381	488	0.908148786	Microglia	FALSE	T0	R4	S3
chr4	76011271	76012722	195974	CXCL9	195974_CXCL9	PLS	group-1	-0.182252754	NA	cat	1	0.257356108	69.83368719	488	0.908148786	Microglia	FALSE	T0	R4	S3
chr4	76016089	76017389	195975	SCARB2	195975_SCARB2	dELS	group-3	0.128674866	NA	macaque	1	0.485092724	79.37603208	272	0.671206117	Shared	FALSE	T0	R2	S2
chr4	76021402	76022401	195976	CXCL10	195976_CXCL10	pELS	group-1	0.530448002	NA	rabbit	1	0.301449681	71.80938901	423	0.752595902	Microglia	FALSE	T0	R0	S4
chr4	76021402	76022401	195976	NAAA	195976_NAAA	pELS	group-1	0.530448002	NA	rabbit	1	1.750970652	96.67374381	423	0.752595902	Microglia	FALSE	T0	R0	S4
chr4	76022661	76024208	195977	NAAA	195977_NAAA	PLS	other	0.782794575	NA	marmoset&rabbit	2	1.750970652	96.67374381	536	0.852561851	Microglia	FALSE	T0	R0	S3
chr4	76022661	76024208	195977	ART3	195977_ART3	PLS	other	0.782794575	NA	horse	1	0.218717575	68.27081859	536	0.852561851	Microglia	FALSE	T0	R0	S3
chr4	76022661	76024208	195977	CXCL10	195977_CXCL10	PLS	other	0.782794575	NA	cat&horse&rabbit	3	0.301449681	71.80938901	536	0.852561851	Microglia	FALSE	T0	R0	S3
chr4	76022661	76024208	195977	CXCL9	195977_CXCL9	PLS	other	0.782794575	NA	rabbit	1	0.257356108	69.83368719	536	0.852561851	Microglia	FALSE	T0	R0	S3
chr4	76027913	76029174	195979	NAAA	195979_NAAA	dELS	group-1	0.383169571	NA	rabbit	1	1.750970652	96.67374381	473	0.871418483	Microglia	FALSE	T0	R3	S3
chr4	76027913	76029174	195979	SCARB2	195979_SCARB2	dELS	group-1	0.383169571	NA	mouse	1	0.485092724	79.37603208	473	0.871418483	Microglia	FALSE	T0	R3	S3
chr4	76027913	76029174	195979	CXCL10	195979_CXCL10	dELS	group-1	0.383169571	NA	horse&macaque&rabbit	3	0.301449681	71.80938901	473	0.871418483	Microglia	FALSE	T0	R3	S3
chr4	76029213	76030212	195980	CXCL10	195980_CXCL10	dELS	None	0.174079999	NA	rabbit	1	0.301449681	71.80938901	313	0.808995711	Microglia	FALSE	T0	R0	S3
chr4	76029213	76030212	195980	NAAA	195980_NAAA	dELS	None	0.174079999	NA	rabbit	1	1.750970652	96.67374381	313	0.808995711	Microglia	FALSE	T0	R0	S3
chr4	76032864	76033863	195981	NAAA	195981_NAAA	CA	None	0.285618	NA	cow	1	1.750970652	96.67374381	393	0.374885878	Shared	FALSE	T0	R0	S3
chr4	76035590	76036710	195983	SCARB2	195983_SCARB2	PLS	None	0.497675289	NA	macaque	1	0.485092724	79.37603208	499	0.723729189	Excitatory	FALSE	T0	R3	S3
chr4	76053417	76054615	195984	SCARB2	195984_SCARB2	dELS	None	0.740422018	NA	marmoset&mouse	2	0.485092724	79.37603208	554	0.69397012	Shared	FALSE	T0	R0	S3
chr4	76053417	76054615	195984	NUP54	195984_NUP54	dELS	None	0.740422018	NA	cat	1	-0.203796826	38.81811748	554	0.69397012	Shared	FALSE	T0	R0	S3
chr4	76057797	76058796	195986	NAAA	195986_NAAA	dELS	group-1	0.398698001	NA	rabbit	1	1.750970652	96.67374381	502	0.826933453	Microglia	FALSE	T0	R0	S3
chr4	76060195	76061455	195987	CXCL10	195987_CXCL10	dELS	None	0.190642347	NA	horse	1	0.301449681	71.80938901	317	0.859303307	Microglia	FALSE	T0	R0	S3
chr4	76060195	76061455	195987	ART3	195987_ART3	dELS	None	0.190642347	NA	horse	1	0.218717575	68.27081859	317	0.859303307	Microglia	FALSE	T0	R0	S3
chr4	76060195	76061455	195987	SCARB2	195987_SCARB2	dELS	None	0.190642347	NA	mouse	1	0.485092724	79.37603208	317	0.859303307	Microglia	FALSE	T0	R0	S3
chr4	76061456	76062717	195988	ART3	195988_ART3	dELS	group-1	0.234805864	NA	horse	1	0.218717575	68.27081859	444	0.929429064	Microglia	FALSE	T0	R0	S3
chr4	76061456	76062717	195988	NAAA	195988_NAAA	dELS	group-1	0.234805864	NA	rabbit	1	1.750970652	96.67374381	444	0.929429064	Microglia	FALSE	T0	R0	S3
chr4	76061456	76062717	195988	SCARB2	195988_SCARB2	dELS	group-1	0.234805864	NA	mouse	1	0.485092724	79.37603208	444	0.929429064	Microglia	FALSE	T0	R0	S3
chr4	76061456	76062717	195988	CXCL10	195988_CXCL10	dELS	group-1	0.234805864	NA	horse&rabbit	2	0.301449681	71.80938901	444	0.929429064	Microglia	FALSE	T0	R0	S3
chr4	76062721	76063720	195989	NAAA	195989_NAAA	None	None	0.119150999	NA	mouse	1	1.750970652	96.67374381	304	0.668844129	Shared	FALSE	T0	R0	S3
chr4	76066166	76067302	195990	NAAA	195990_NAAA	None	None	0.122940192	NA	rabbit	1	1.750970652	96.67374381	278	0.717308418	Microglia	FALSE	T0	R3	S3
chr4	76066166	76067302	195990	SCARB2	195990_SCARB2	None	None	0.122940192	NA	horse	1	0.485092724	79.37603208	278	0.717308418	Microglia	FALSE	T0	R3	S3
chr4	76067303	76068439	195991	SCARB2	195991_SCARB2	dELS	group-1	0.143892699	NA	horse	1	0.485092724	79.37603208	470	0.613439387	Shared	FALSE	T0	R3	S3
chr4	76067303	76068439	195991	NAAA	195991_NAAA	dELS	group-1	0.143892699	NA	rabbit	1	1.750970652	96.67374381	470	0.613439387	Shared	FALSE	T0	R3	S3
chr4	76073916	76075868	195992	SCARB2	195992_SCARB2	PLS	group-1	0.821490014	NA	macaque&marmoset	2	0.485092724	79.37603208	662	0.530479784	Shared	FALSE	T0	R3	S4
chr4	76073916	76075868	195992	ART3	195992_ART3	PLS	group-1	0.821490014	1047	human&macaque&mouse	3	0.218717575	68.27081859	662	0.530479784	Shared	FALSE	T3	R3	S4
chr4	76073916	76075868	195992	NUP54	195992_NUP54	PLS	group-1	0.821490014	NA	marmoset	1	-0.203796826	38.81811748	662	0.530479784	Shared	FALSE	T0	R3	S4
chr4	76077799	76079034	195993	ART3	195993_ART3	dELS	group-1	0.675387542	2305	human	1	0.218717575	68.27081859	525	0.662678464	Neuronal	FALSE	T1	R3	S3
chr4	76077799	76079034	195993	SCARB2	195993_SCARB2	dELS	group-1	0.675387542	NA	macaque	1	0.485092724	79.37603208	525	0.662678464	Neuronal	FALSE	T0	R3	S3
chr4	76081480	76082778	195994	SCARB2	195994_SCARB2	dELS	None	1.523340257	NA	macaque	1	0.485092724	79.37603208	578	0.695485525	Neuronal	FALSE	T0	R3	S4
chr4	76086571	76087693	195997	SCARB2	195997_SCARB2	dELS	group-1	0.110292964	92093	human	1	0.485092724	79.37603208	451	0.224021522	Shared	FALSE	T1	R3	S3
chr4	76103793	76105418	196003	NAAA	196003_NAAA	None	None	0.223403444	NA	rabbit	1	1.750970652	96.67374381	481	0.358352832	Shared	FALSE	T0	R3	S3
chr4	76105419	76107044	196004	SCARB2	196004_SCARB2	dELS	group-1	0.224851168	NA	macaque	1	0.485092724	79.37603208	470	0.399573019	Shared	FALSE	T0	R3	S3
chr4	76143570	76144569	196007	NAAA	196007_NAAA	None	None	1.265843993	NA	mouse	1	1.750970652	96.67374381	600	0.729747665	Astrocytes	FALSE	T0	R0	S3
chr4	76147612	76149043	196008	NUP54	196008_NUP54	PLS	other	0.521083103	NA	cat	1	-0.203796826	38.81811748	756	0.346883659	Shared	FALSE	T0	R4	S3
chr4	76147612	76149043	196008	SCARB2	196008_SCARB2	PLS	other	0.521083103	NA	cat&mouse	2	0.485092724	79.37603208	756	0.346883659	Shared	FALSE	T0	R4	S3
chr4	76153047	76154645	196010	SCARB2	196010_SCARB2	dELS	None	0.07056035	25554	human&marmoset	2	0.485092724	79.37603208	366	0.804960325	Oligodendrocytes	FALSE	T2	R2	S3
chr4	76155376	76156636	196011	SCARB2	196011_SCARB2	dELS	None	0.182355274	NA	macaque	1	0.485092724	79.37603208	309	0.500243845	Shared	FALSE	T0	R0	S3
chr4	76158029	76159371	196012	SCARB2	196012_SCARB2	None	group-1	0.490925539	NA	mouse	1	0.485092724	79.37603208	538	0.41658034	Shared	FALSE	T0	R0	S3
chr4	76166097	76167227	196015	SCARB2	196015_SCARB2	dELS	None	0.381497791	NA	rabbit	1	0.485092724	79.37603208	561	0.826056214	Oligodendrocytes	FALSE	T0	R0	S3
chr4	76167959	76169490	196016	SCARB2	196016_SCARB2	None	None	0.290137075	NA	cow	1	0.485092724	79.37603208	595	0.510210688	Shared	FALSE	T0	R0	S3
chr4	76179395	76180657	196019	SCARB2	196019_SCARB2	dELS	group-1	0.291192392	184	cat&human&macaque&marmoset&rabbit	5	0.485092724	79.37603208	551	0.654906713	Shared	FALSE	T3	R4	S3
chr4	76180658	76181920	196020	SCARB2	196020_SCARB2	None	None	0.574331752	NA	rabbit	1	0.485092724	79.37603208	535	0.505974337	Shared	FALSE	T0	R0	S3
chr4	76183494	76185273	196021	SCARB2	196021_SCARB2	dELS	other	-0.039838763	NA	marmoset	1	0.485092724	79.37603208	244	0.478480718	Shared	FALSE	T0	R0	S3
chr4	76185837	76187179	196022	SCARB2	196022_SCARB2	dELS	other	0.022294862	NA	rabbit	1	0.485092724	79.37603208	290	0.570600668	Shared	FALSE	T0	R0	S3
chr4	76187989	76189277	196023	SCARB2	196023_SCARB2	dELS	None	0.043227308	8536	human&rabbit	2	0.485092724	79.37603208	317	0.753191781	Oligodendrocytes	FALSE	T3	R3	S3
chr4	76194162	76195960	196026	SCARB2	196026_SCARB2	dELS	group-1	0.301197331	NA	cow&mouse	2	0.485092724	79.37603208	564	0.523985559	Shared	FALSE	T0	R0	S3
chr4	76196880	76198759	196027	SCARB2	196027_SCARB2	dELS	group-2	-0.015368618	18210	cat&cow&horse&human&macaque&marmoset&rabbit	7	0.485092724	79.37603208	347	0.668900931	Shared	FALSE	T3	R4	S3
chr4	76196880	76198759	196027	CCDC158	196027_CCDC158	dELS	group-2	-0.015368618	NA	cow&horse	2	0.146913314	63.8240151	347	0.668900931	Shared	FALSE	T0	R4	S3
chr4	76198760	76200640	196028	SCARB2	196028_SCARB2	dELS	other	0.07082722	18210	cat&horse&human&macaque&marmoset&mouse&rabbit	7	0.485092724	79.37603208	358	0.625619283	Shared	FALSE	T3	R4	S3
chr4	76198760	76200640	196028	ART3	196028_ART3	dELS	other	0.07082722	NA	rabbit	1	0.218717575	68.27081859	358	0.625619283	Shared	FALSE	T0	R4	S3
chr4	76198760	76200640	196028	CCDC158	196028_CCDC158	dELS	other	0.07082722	NA	horse	1	0.146913314	63.8240151	358	0.625619283	Shared	FALSE	T0	R4	S3
chr4	76203089	76204088	196030	SCARB2	196030_SCARB2	dELS	group-1	0.155358	NA	mouse	1	0.485092724	79.37603208	364	0.736340974	Oligodendrocytes	FALSE	T0	R0	S3
chr4	76205540	76206547	196032	SCARB2	196032_SCARB2	dELS	other	-0.128224207	25975	human	1	0.485092724	79.37603208	272	0.670041587	Shared	FALSE	T1	R3	S3
chr4	76207423	76209213	196033	SCARB2	196033_SCARB2	dELS	group-1	0.114906197	28692	human&macaque&marmoset&rabbit	4	0.485092724	79.37603208	517	0.524372265	Shared	FALSE	T3	R3	S3
chr4	76209360	76211162	196034	CCDC158	196034_CCDC158	dELS	group-1	0.044215753	NA	horse	1	0.146913314	63.8240151	371	0.502595548	Shared	FALSE	T0	R0	S3
chr4	76212966	76214438	196036	SCARB2	196036_SCARB2	PLS	group-1	0.358323148	33049	cat&cow&horse&human&macaque&marmoset&mouse&rabbit	8	0.485092724	79.37603208	580	0.382619486	Shared	FALSE	T3	R4	S3
chr4	76212966	76214438	196036	CCDC158	196036_CCDC158	PLS	group-1	0.358323148	NA	cow&horse	2	0.146913314	63.8240151	580	0.382619486	Shared	FALSE	T0	R4	S3
chr4	76212966	76214438	196036	NUP54	196036_NUP54	PLS	group-1	0.358323148	NA	cat	1	-0.203796826	38.81811748	580	0.382619486	Shared	FALSE	T0	R4	S3
chr4	76212966	76214438	196036	FAM47E	196036_FAM47E	PLS	group-1	0.358323148	NA	cow&marmoset&rat	3	1.480910504	95.29959896	580	0.382619486	Shared	FALSE	T0	R4	S3
chr4	76216126	76217831	196037	CCDC158	196037_CCDC158	dELS	group-2	0.138447831	NA	horse	1	0.146913314	63.8240151	427	0.68822058	Shared	FALSE	T0	R0	S3
chr4	76216126	76217831	196037	SCARB2	196037_SCARB2	dELS	group-2	0.138447831	NA	cat&mouse	2	0.485092724	79.37603208	427	0.68822058	Shared	FALSE	T0	R0	S3
chr4	76218933	76220619	196038	CCDC158	196038_CCDC158	dELS	other	0.149530527	NA	horse	1	0.146913314	63.8240151	380	0.657744179	Shared	FALSE	T0	R3	S3
chr4	76218933	76220619	196038	SCARB2	196038_SCARB2	dELS	other	0.149530527	NA	mouse	1	0.485092724	79.37603208	380	0.657744179	Shared	FALSE	T0	R3	S3
chr4	76237852	76238962	196043	SCARB2	196043_SCARB2	dELS	group-3	0.116146715	57996	human&marmoset	2	0.485092724	79.37603208	324	0.741552016	Excitatory	FALSE	T2	R3	S3
chr4	76237852	76238962	196043	ART3	196043_ART3	dELS	group-3	0.116146715	161758	human	1	0.218717575	68.27081859	324	0.741552016	Excitatory	FALSE	T1	R3	S3
chr4	76237852	76238962	196043	FAM47E	196043_FAM47E	dELS	group-3	0.116146715	NA	marmoset&rat	2	1.480910504	95.29959896	324	0.741552016	Excitatory	FALSE	T0	R3	S3
chr4	76237852	76238962	196043	CCDC158	196043_CCDC158	dELS	group-3	0.116146715	163928	human	1	0.146913314	63.8240151	324	0.741552016	Excitatory	FALSE	T1	R3	S3
chr4	76241477	76242821	196044	NUP54	196044_NUP54	None	None	0.216426768	NA	marmoset	1	-0.203796826	38.81811748	313	0.60150786	Neuronal	FALSE	T0	R0	S3
chr4	76241477	76242821	196044	FAM47E	196044_FAM47E	None	None	0.216426768	NA	marmoset&rat	2	1.480910504	95.29959896	313	0.60150786	Neuronal	FALSE	T0	R0	S3
chr4	76250935	76252020	196047	SCARB2	196047_SCARB2	PLS	other	-0.338113259	NA	cat&macaque	2	0.485092724	79.37603208	446	0.291207147	Shared	FALSE	T0	R4	S3
chr4	76250935	76252020	196047	FAM47E	196047_FAM47E	PLS	other	-0.338113259	NA	cow&horse	2	1.480910504	95.29959896	446	0.291207147	Shared	FALSE	T0	R4	S3
chr4	76250935	76252020	196047	CCDC158	196047_CCDC158	PLS	other	-0.338113259	NA	cow	1	0.146913314	63.8240151	446	0.291207147	Shared	FALSE	T0	R4	S3
chr4	76252021	76253106	196048	SCARB2	196048_SCARB2	pELS	other	-0.136850829	NA	cat&macaque	2	0.485092724	79.37603208	284	0.267874761	Shared	FALSE	T0	R3	S3
chr4	76252021	76253106	196048	CCDC158	196048_CCDC158	pELS	other	-0.136850829	NA	cow	1	0.146913314	63.8240151	284	0.267874761	Shared	FALSE	T0	R3	S3
chr4	76252021	76253106	196048	FAM47E	196048_FAM47E	pELS	other	-0.136850829	NA	cow&horse	2	1.480910504	95.29959896	284	0.267874761	Shared	FALSE	T0	R3	S3
chr4	76280441	76281765	196056	STBD1	196056_STBD1	dELS	group-1	-0.033154717	NA	horse	1	0.150760231	64.51403633	328	0.687865431	Shared	FALSE	T0	R0	S3
chr4	76291924	76293639	196058	FAM47E	196058_FAM47E	dELS	None	0.061548368	NA	cow	1	1.480910504	95.29959896	321	0.715400963	Excitatory	FALSE	T0	R0	S3
chr4	76291924	76293639	196058	CCDC158	196058_CCDC158	dELS	None	0.061548368	NA	cow	1	0.146913314	63.8240151	321	0.715400963	Excitatory	FALSE	T0	R0	S3
chr4	76291924	76293639	196058	SCARB2	196058_SCARB2	dELS	None	0.061548368	NA	cow	1	0.485092724	79.37603208	321	0.715400963	Excitatory	FALSE	T0	R0	S3
chr4	76293640	76295355	196059	CCDC158	196059_CCDC158	dELS	None	0.153267481	NA	cow	1	0.146913314	63.8240151	444	0.432569936	Shared	FALSE	T0	R0	S3
chr4	76293640	76295355	196059	SCARB2	196059_SCARB2	dELS	None	0.153267481	NA	cow	1	0.485092724	79.37603208	444	0.432569936	Shared	FALSE	T0	R0	S3
chr4	76293640	76295355	196059	FAM47E	196059_FAM47E	dELS	None	0.153267481	NA	cow	1	1.480910504	95.29959896	444	0.432569936	Shared	FALSE	T0	R0	S3
chr4	76297149	76298148	196060	CCDC158	196060_CCDC158	dELS	None	0.134511999	105347	human	1	0.146913314	63.8240151	309	0.780237232	Excitatory	FALSE	T1	R1	S3
chr4	76301019	76302214	196061	CCDC158	196061_CCDC158	dELS	group-1	0.434769233	101363	horse&human	2	0.146913314	63.8240151	566	0.720457029	Neuronal	FALSE	T3	R3	S3
chr4	76301019	76302214	196061	SCARB2	196061_SCARB2	dELS	group-1	0.434769233	121626	horse&human&macaque&rabbit	4	0.485092724	79.37603208	566	0.720457029	Neuronal	FALSE	T3	R3	S3
chr4	76306047	76307699	196062	STBD1	196062_STBD1	PLS	group-1	0.207243799	NA	rabbit	1	0.150760231	64.51403633	552	0.169012614	Shared	FALSE	T0	R4	S3
chr4	76306047	76307699	196062	CCDC158	196062_CCDC158	PLS	group-1	0.207243799	NA	cow&horse	2	0.146913314	63.8240151	552	0.169012614	Shared	FALSE	T0	R4	S3
chr4	76306047	76307699	196062	FAM47E	196062_FAM47E	PLS	group-1	0.207243799	NA	cow	1	1.480910504	95.29959896	552	0.169012614	Shared	FALSE	T0	R4	S3
chr4	76306047	76307699	196062	SCARB2	196062_SCARB2	PLS	group-1	0.207243799	125829	cow&horse&human	3	0.485092724	79.37603208	552	0.169012614	Shared	FALSE	T3	R4	S3
chr4	76341705	76342708	196072	SCARB2	196072_SCARB2	dELS	None	0.201026893	NA	horse	1	0.485092724	79.37603208	313	0.619157626	Neuronal	FALSE	T0	R0	S3
chr4	76341705	76342708	196072	CCDC158	196072_CCDC158	dELS	None	0.201026893	NA	horse	1	0.146913314	63.8240151	313	0.619157626	Neuronal	FALSE	T0	R0	S3
chr4	76354665	76355664	196073	CCDC158	196073_CCDC158	pELS	None	0.700254	NA	horse	1	0.146913314	63.8240151	599	0.50397905	Neuronal	FALSE	T0	R0	S3
chr4	76362368	76364280	196074	SCARB2	196074_SCARB2	dELS	None	0.040683742	NA	horse	1	0.485092724	79.37603208	266	0.584170803	Neuronal	FALSE	T0	R0	S3
chr4	76362368	76364280	196074	CCDC158	196074_CCDC158	dELS	None	0.040683742	NA	horse	1	0.146913314	63.8240151	266	0.584170803	Neuronal	FALSE	T0	R0	S3
chr4	76371104	76372103	196077	STBD1	196077_STBD1	TF	None	0.660700003	NA	rabbit	1	0.150760231	64.51403633	537	0.890395936	Microglia	FALSE	T0	R0	S3
chr4	76374774	76375809	196078	STBD1	196078_STBD1	dELS	group-1	1.699940157	NA	rabbit	1	0.150760231	64.51403633	729	0.739977043	Microglia	FALSE	T0	R0	S4
chr4	76376929	76378707	196079	STBD1	196079_STBD1	dELS	other	0.20209556	NA	rabbit	1	0.150760231	64.51403633	304	0.621890807	Shared	FALSE	T0	R0	S3
chr4	76376929	76378707	196079	CCDC158	196079_CCDC158	dELS	other	0.20209556	NA	horse	1	0.146913314	63.8240151	304	0.621890807	Shared	FALSE	T0	R0	S3
chr4	76401684	76403119	196081	CCDC158	196081_CCDC158	pELS	other	-0.035910168	NA	horse	1	0.146913314	63.8240151	295	0.675931625	Neuronal	FALSE	T0	R0	S3
chr4	76403583	76404688	196082	CCDC158	196082_CCDC158	None	None	0.171596744	NA	horse	1	0.146913314	63.8240151	300	0.562727819	Shared	FALSE	T0	R0	S3
chr4	76407246	76408358	196083	CCDC158	196083_CCDC158	CA	None	0.330079965	NA	horse	1	0.146913314	63.8240151	459	0.503096654	Neuronal	FALSE	T0	R0	S3
chr4	76420152	76421980	196084	SCARB2	196084_SCARB2	PLS	group-2	-0.10334609	NA	cow	1	0.485092724	79.37603208	430	0.230825275	Shared	FALSE	T0	R4	S3
chr4	76420152	76421980	196084	CCDC158	196084_CCDC158	PLS	group-2	-0.10334609	16864	cow&horse&human	3	0.146913314	63.8240151	430	0.230825275	Shared	FALSE	T3	R4	S3
chr4	76420152	76421980	196084	SHROOM3	196084_SHROOM3	PLS	group-2	-0.10334609	NA	cow	1	1.401769777	94.7334277	430	0.230825275	Shared	FALSE	T0	R4	S3
chr4	76420152	76421980	196084	FAM47E	196084_FAM47E	PLS	group-2	-0.10334609	NA	cow	1	1.480910504	95.29959896	430	0.230825275	Shared	FALSE	T0	R4	S3
chr4	76425667	76427479	196085	FAM47E	196085_FAM47E	dELS	group-2	0.048274682	NA	marmoset&rat	2	1.480910504	95.29959896	259	0.599475706	Shared	FALSE	T0	R3	S2
chr4	76430253	76431503	196086	SCARB2	196086_SCARB2	dELS	group-1	0.183563548	NA	cow	1	0.485092724	79.37603208	487	0.333667978	Shared	FALSE	T0	R3	S3
chr4	76430253	76431503	196086	FAM47E	196086_FAM47E	dELS	group-1	0.183563548	NA	cow	1	1.480910504	95.29959896	487	0.333667978	Shared	FALSE	T0	R3	S3
chr4	76430253	76431503	196086	SHROOM3	196086_SHROOM3	dELS	group-1	0.183563548	NA	cow	1	1.401769777	94.7334277	487	0.333667978	Shared	FALSE	T0	R3	S3
chr4	76430253	76431503	196086	CCDC158	196086_CCDC158	dELS	group-1	0.183563548	NA	cow	1	0.146913314	63.8240151	487	0.333667978	Shared	FALSE	T0	R3	S3
chr4	76434654	76436322	196087	SCARB2	196087_SCARB2	PLS	group-1	0.709222886	NA	cow	1	0.485092724	79.37603208	560	0.669050581	Shared	FALSE	T0	R3	S4
chr4	76434654	76436322	196087	SHROOM3	196087_SHROOM3	PLS	group-1	0.709222886	142	cow&human&marmoset	3	1.401769777	94.7334277	560	0.669050581	Shared	FALSE	T3	R3	S4
chr4	76434654	76436322	196087	CCDC158	196087_CCDC158	PLS	group-1	0.709222886	NA	cow	1	0.146913314	63.8240151	560	0.669050581	Shared	FALSE	T0	R3	S4
chr4	76434654	76436322	196087	FAM47E	196087_FAM47E	PLS	group-1	0.709222886	NA	cow	1	1.480910504	95.29959896	560	0.669050581	Shared	FALSE	T0	R3	S4
chr4	76442856	76444511	196090	SHROOM3	196090_SHROOM3	dELS	None	0.409362922	NA	cat	1	1.401769777	94.7334277	444	0.594812208	Shared	FALSE	T0	R0	S3
chr4	76449060	76450901	196092	SHROOM3	196092_SHROOM3	dELS	other	0.358807817	188652	human&marmoset	2	1.401769777	94.7334277	441	0.680166892	Shared	FALSE	T2	R3	S3
chr4	76458753	76460242	196093	SHROOM3	196093_SHROOM3	dELS	group-1	0.931783892	179632	cat&human&macaque&marmoset	4	1.401769777	94.7334277	611	0.787922594	Astrocytes	FALSE	T3	R3	S3
chr4	76470181	76471575	196096	SHROOM3	196096_SHROOM3	dELS	None	0.392426522	168265	human&marmoset	2	1.401769777	94.7334277	463	0.86426836	Astrocytes	FALSE	T2	R3	S3
chr4	76486416	76488237	196099	SHROOM3	196099_SHROOM3	dELS	group-1	0.559438528	151622	human&marmoset	2	1.401769777	94.7334277	561	0.627799666	Shared	FALSE	T2	R3	S3
chr4	76488238	76490060	196100	SHROOM3	196100_SHROOM3	dELS	group-2	0.430144268	NA	marmoset	1	1.401769777	94.7334277	578	0.75351436	Astrocytes	FALSE	T0	R0	S3
chr4	76490967	76492807	196101	SHROOM3	196101_SHROOM3	dELS	None	0.16885823	147192	cow&human&macaque&marmoset	4	1.401769777	94.7334277	392	0.666399543	Shared	FALSE	T3	R3	S3
chr4	76490967	76492807	196101	CCDC158	196101_CCDC158	dELS	None	0.16885823	NA	cow&horse	2	0.146913314	63.8240151	392	0.666399543	Shared	FALSE	T0	R3	S3
chr4	76490967	76492807	196101	FAM47E	196101_FAM47E	dELS	None	0.16885823	NA	cow	1	1.480910504	95.29959896	392	0.666399543	Shared	FALSE	T0	R3	S3
chr4	76497869	76499034	196104	CCDC158	196104_CCDC158	dELS	group-1	0.352784735	NA	cow	1	0.146913314	63.8240151	551	0.495838028	Shared	FALSE	T0	R0	S3
chr4	76497869	76499034	196104	SHROOM3	196104_SHROOM3	dELS	group-1	0.352784735	NA	macaque	1	1.401769777	94.7334277	551	0.495838028	Shared	FALSE	T0	R0	S3
chr4	76499035	76500200	196105	SHROOM3	196105_SHROOM3	dELS	None	0.004610634	NA	macaque	1	1.401769777	94.7334277	309	0.483073163	Shared	FALSE	T0	R0	S3
chr4	76499035	76500200	196105	CCDC158	196105_CCDC158	dELS	None	0.004610634	NA	cow	1	0.146913314	63.8240151	309	0.483073163	Shared	FALSE	T0	R0	S3
chr4	76504115	76505665	196106	SHROOM3	196106_SHROOM3	CA-CTCF	group-1	-0.006077369	NA	cow	1	1.401769777	94.7334277	441	0.391428426	Shared	FALSE	T0	R0	S3
chr4	76504115	76505665	196106	CCDC158	196106_CCDC158	CA-CTCF	group-1	-0.006077369	NA	cow	1	0.146913314	63.8240151	441	0.391428426	Shared	FALSE	T0	R0	S3
chr4	76510606	76512304	196107	CCDC158	196107_CCDC158	pELS	group-1	-0.005191289	NA	cow	1	0.146913314	63.8240151	494	0.280434985	Shared	FALSE	T0	R0	S3
chr4	76510606	76512304	196107	SHROOM3	196107_SHROOM3	pELS	group-1	-0.005191289	NA	cow	1	1.401769777	94.7334277	494	0.280434985	Shared	FALSE	T0	R0	S3
chr4	76518404	76520345	196110	CCDC158	196110_CCDC158	dELS	group-1	0.050025231	NA	cow	1	0.146913314	63.8240151	493	0.49452674	Shared	FALSE	T0	R0	S3
chr4	76518404	76520345	196110	SHROOM3	196110_SHROOM3	dELS	group-1	0.050025231	NA	cow	1	1.401769777	94.7334277	493	0.49452674	Shared	FALSE	T0	R0	S3
chr4	76523439	76525216	196112	SHROOM3	196112_SHROOM3	dELS	other	-0.052183916	NA	cow	1	1.401769777	94.7334277	284	0.370198148	Shared	FALSE	T0	R0	S3
chr4	76523439	76525216	196112	CCDC158	196112_CCDC158	dELS	other	-0.052183916	NA	cow	1	0.146913314	63.8240151	284	0.370198148	Shared	FALSE	T0	R0	S3
chr4	76535160	76536585	196115	SHROOM3	196115_SHROOM3	dELS	group-1	0.544784711	NA	marmoset	1	1.401769777	94.7334277	563	0.371001052	Shared	FALSE	T0	R0	S3
chr4	76545050	76546049	196118	STBD1	196118_STBD1	dELS	group-1	0.301611002	NA	mouse	1	0.150760231	64.51403633	456	0.291007784	Shared	FALSE	T0	R0	S3
chr4	76561944	76563741	196124	CCDC158	196124_CCDC158	dELS	group-1	0.201377085	NA	cow	1	0.146913314	63.8240151	498	0.540203802	Shared	FALSE	T0	R0	S3
chr4	76561944	76563741	196124	SHROOM3	196124_SHROOM3	dELS	group-1	0.201377085	NA	cow	1	1.401769777	94.7334277	498	0.540203802	Shared	FALSE	T0	R0	S3
chr4	76569227	76570616	196127	SHROOM3	196127_SHROOM3	dELS	group-1	0.139029496	NA	cow	1	1.401769777	94.7334277	527	0.471005678	Shared	FALSE	T0	R0	S3
chr4	76569227	76570616	196127	CCDC158	196127_CCDC158	dELS	group-1	0.139029496	NA	cow	1	0.146913314	63.8240151	527	0.471005678	Shared	FALSE	T0	R0	S3
chr4	76579304	76580737	196128	SHROOM3	196128_SHROOM3	dELS	group-1	0.19583682	NA	rabbit	1	1.401769777	94.7334277	588	0.677301472	Shared	FALSE	T0	R0	S3
chr4	76581000	76582195	196129	CCDC158	196129_CCDC158	dELS	group-1	0.171478261	NA	cow	1	0.146913314	63.8240151	364	0.863988656	Oligodendrocytes	FALSE	T0	R0	S4
chr4	76581000	76582195	196129	SHROOM3	196129_SHROOM3	dELS	group-1	0.171478261	NA	cow&mouse	2	1.401769777	94.7334277	364	0.863988656	Oligodendrocytes	FALSE	T0	R0	S4
chr4	76582196	76583392	196130	CCDC158	196130_CCDC158	dELS	other	0.155344194	NA	cow	1	0.146913314	63.8240151	393	0.527508787	Shared	FALSE	T0	R0	S3
chr4	76582196	76583392	196130	SHROOM3	196130_SHROOM3	dELS	other	0.155344194	NA	cow&macaque	2	1.401769777	94.7334277	393	0.527508787	Shared	FALSE	T0	R0	S3
chr4	76585382	76587022	196132	SHROOM3	196132_SHROOM3	dELS	group-1	0.480958561	NA	cow&rabbit	2	1.401769777	94.7334277	541	0.39243389	Shared	FALSE	T0	R3	S4
chr4	76585382	76587022	196132	CCDC158	196132_CCDC158	dELS	group-1	0.480958561	182177	cow&human	2	0.146913314	63.8240151	541	0.39243389	Shared	FALSE	T3	R3	S4
chr4	76587023	76588663	196133	CCDC158	196133_CCDC158	dELS	group-1	0.33528702	NA	cow	1	0.146913314	63.8240151	388	0.390877561	Shared	FALSE	T0	R0	S3
chr4	76587023	76588663	196133	SHROOM3	196133_SHROOM3	dELS	group-1	0.33528702	NA	cow	1	1.401769777	94.7334277	388	0.390877561	Shared	FALSE	T0	R0	S3
chr4	76588664	76590304	196134	SHROOM3	196134_SHROOM3	dELS	group-1	0.066422914	48744	human	1	1.401769777	94.7334277	421	0.325718746	Shared	FALSE	T1	R3	S3
chr4	76588664	76590304	196134	CCDC158	196134_CCDC158	dELS	group-1	0.066422914	186752	human	1	0.146913314	63.8240151	421	0.325718746	Shared	FALSE	T1	R3	S3
chr4	76590305	76591946	196135	SHROOM3	196135_SHROOM3	dELS	group-1	0.814968939	48744	human	1	1.401769777	94.7334277	610	0.599384249	Shared	FALSE	T1	R3	S3
chr4	76590305	76591946	196135	CCDC158	196135_CCDC158	dELS	group-1	0.814968939	186752	human	1	0.146913314	63.8240151	610	0.599384249	Shared	FALSE	T1	R3	S3
chr4	76611510	76612918	196140	SHROOM3	196140_SHROOM3	dELS	group-1	0.193517389	NA	mouse	1	1.401769777	94.7334277	384	0.436567065	Shared	FALSE	T0	R0	S3
chr4	76612919	76614327	196141	SHROOM3	196141_SHROOM3	dELS	group-1	0.053640882	NA	mouse	1	1.401769777	94.7334277	332	0.63819807	Shared	FALSE	T0	R0	S3
chr4	76623160	76625006	196145	SHROOM3	196145_SHROOM3	dELS	group-1	0.533495399	NA	cat	1	1.401769777	94.7334277	561	0.498000715	Shared	FALSE	T0	R3	S4
chr4	76633861	76635528	196148	SHROOM3	196148_SHROOM3	dELS	group-1	0.58888969	NA	rabbit	1	1.401769777	94.7334277	663	0.420242199	Shared	FALSE	T0	R0	S3
chr4	76689019	76690357	196169	SHROOM3	196169_SHROOM3	dELS	group-1	0.534324122	NA	macaque	1	1.401769777	94.7334277	584	0.435414539	Shared	FALSE	T0	R4	S4
chr4	76702179	76703178	196175	SHROOM3	196175_SHROOM3	dELS	group-1	0.115798001	NA	macaque	1	1.401769777	94.7334277	295	0.460789568	Shared	FALSE	T0	R0	S3
chr4	76703236	76704817	196176	SHROOM3	196176_SHROOM3	dELS	other	0.058683312	NA	cat&macaque	2	1.401769777	94.7334277	392	0.47357966	Shared	FALSE	T0	R3	S3
chr4	76704818	76706400	196177	SHROOM3	196177_SHROOM3	dELS	group-1	0.060727732	NA	macaque	1	1.401769777	94.7334277	371	0.565924674	Shared	FALSE	T0	R0	S3
chr4	76715232	76716527	196181	SEPTIN11	196181_SEPTIN11	dELS	group-1	0.228300155	NA	cat	1	NA	NA	435	0.641182577	Neuronal	FALSE	T0	R3	S3
chr4	76715232	76716527	196181	SHROOM3	196181_SHROOM3	dELS	group-1	0.228300155	NA	cow	1	1.401769777	94.7334277	435	0.641182577	Neuronal	FALSE	T0	R3	S3
chr4	76717009	76718345	196182	SEPTIN11	196182_SEPTIN11	dELS	group-1	0.190486162	NA	cat	1	NA	NA	517	0.661377237	Neuronal	FALSE	T0	R0	S3
chr4	76737797	76739172	196191	SEPTIN11	196191_SEPTIN11	dELS	group-1	1.715452025	NA	cat	1	NA	NA	619	0.498765289	Shared	FALSE	T0	R3	S3
chr4	76743065	76744767	196193	SEPTIN11	196193_SEPTIN11	dELS	group-1	0.177270112	NA	cat	1	NA	NA	335	0.559965035	Neuronal	FALSE	T0	R0	S3
chr4	76744768	76746470	196194	SEPTIN11	196194_SEPTIN11	dELS	group-1	0.239571345	NA	cat	1	NA	NA	353	0.525762004	Neuronal	FALSE	T0	R0	S3
chr4	76752683	76754240	196196	SEPTIN11	196196_SEPTIN11	dELS	other	0.03033633	195202	cat&human	2	NA	NA	344	0.724409157	Excitatory	FALSE	T3	R3	S3
chr4	76754241	76755799	196197	11-Sep	196197_SEPT11	dELS	None	0.459563825	NA	mouse	1	-0.317668748	31.45789101	484	0.450168997	Shared	FALSE	T0	R3	S3
chr4	76754241	76755799	196197	SEPTIN11	196197_SEPTIN11	dELS	None	0.459563825	195202	human	1	NA	NA	484	0.450168997	Shared	FALSE	T1	R3	S3
chr4	76757524	76759046	196198	11-Sep	196198_SEPT11	pELS	group-2	-0.058195009	NA	mouse	1	-0.317668748	31.45789101	434	0.484627413	Shared	FALSE	T0	R4	S3
chr4	76759047	76760569	196199	SEPTIN11	196199_SEPTIN11	pELS	group-1	0.285165462	188974	human	1	NA	NA	527	0.636502028	Neuronal	FALSE	T1	R3	S3
chr4	76760570	76762092	196200	SEPTIN11	196200_SEPTIN11	None	None	0.033400526	188974	human	1	NA	NA	395	0.714737359	Excitatory	FALSE	T1	R3	S3
chr4	76765126	76766412	196201	11-Sep	196201_SEPT11	dELS	group-1	-0.077972803	NA	mouse	1	-0.317668748	31.45789101	266	0.628523707	Neuronal	FALSE	T0	R3	S3
chr4	76765126	76766412	196201	SEPTIN11	196201_SEPTIN11	dELS	group-1	-0.077972803	182694	human&marmoset	2	NA	NA	266	0.628523707	Neuronal	FALSE	T2	R3	S3
chr4	76766413	76767699	196202	SEPTIN11	196202_SEPTIN11	dELS	None	0.023985237	182694	human&marmoset	2	NA	NA	402	0.696241518	Neuronal	FALSE	T2	R3	S3
chr4	76766413	76767699	196202	11-Sep	196202_SEPT11	dELS	None	0.023985237	NA	mouse	1	-0.317668748	31.45789101	402	0.696241518	Neuronal	FALSE	T0	R3	S3
chr4	76768994	76769993	196203	SEPTIN11	196203_SEPTIN11	dELS	None	-0.032818	NA	cat	1	NA	NA	353	0.651817643	Neuronal	FALSE	T0	R0	S3
chr4	76770000	76771002	196204	SEPTIN11	196204_SEPTIN11	dELS	None	1.070002986	NA	cat	1	NA	NA	564	0.612245553	Neuronal	FALSE	T0	R0	S3
chr4	76770000	76771002	196204	11-Sep	196204_SEPT11	dELS	None	1.070002986	NA	mouse	1	-0.317668748	31.45789101	564	0.612245553	Neuronal	FALSE	T0	R0	S3
chr4	76783163	76784346	196209	11-Sep	196209_SEPT11	dELS	other	0.108913007	NA	mouse	1	-0.317668748	31.45789101	399	0.594581144	Neuronal	FALSE	T0	R0	S3
chr4	76783163	76784346	196209	SEPTIN11	196209_SEPTIN11	dELS	other	0.108913007	NA	rabbit	1	NA	NA	399	0.594581144	Neuronal	FALSE	T0	R0	S3
chr4	76801498	76803043	196213	SHROOM3	196213_SHROOM3	PLS	group-1	-0.289555627	NA	rabbit	1	1.401769777	94.7334277	300	0.172531584	Shared	FALSE	T0	R3	S3
chr4	76801498	76803043	196213	SEPTIN11	196213_SEPTIN11	PLS	group-1	-0.289555627	170643	human&macaque	2	NA	NA	300	0.172531584	Shared	FALSE	T2	R3	S3
chr4	76803044	76804590	196214	SEPTIN11	196214_SEPTIN11	pELS	other	0.032915966	170643	human&macaque	2	NA	NA	361	0.490916818	Shared	FALSE	T2	R4	S3
chr4	76803044	76804590	196214	11-Sep	196214_SEPT11	pELS	other	0.032915966	NA	cow	1	-0.317668748	31.45789101	361	0.490916818	Shared	FALSE	T0	R4	S3
chr4	76811057	76812082	196215	11-Sep	196215_SEPT11	dELS	group-1	0.291455168	NA	mouse	1	-0.317668748	31.45789101	453	0.336578463	Shared	FALSE	T0	R3	S3
chr4	76812083	76813109	196216	11-Sep	196216_SEPT11	dELS	group-1	0.288178187	NA	mouse	1	-0.317668748	31.45789101	536	0.50333028	Shared	FALSE	T0	R3	S3
chr4	76819049	76820048	196217	SEPTIN11	196217_SEPTIN11	None	None	0.178627001	NA	macaque	1	NA	NA	313	0.88332839	Excitatory	FALSE	T0	R0	S2
chr4	76821249	76822765	196218	SEPTIN11	196218_SEPTIN11	dELS	None	0.164948584	152178	cat&human&macaque&marmoset	4	NA	NA	530	0.683058977	Neuronal	FALSE	T3	R4	S3
chr4	76821249	76822765	196218	11-Sep	196218_SEPT11	dELS	None	0.164948584	NA	mouse	1	-0.317668748	31.45789101	530	0.683058977	Neuronal	FALSE	T0	R4	S3
chr4	76826261	76828154	196220	SEPTIN11	196220_SEPTIN11	dELS	None	0.025597676	NA	cat	1	NA	NA	366	0.72939711	Excitatory	FALSE	T0	R0	S3
chr4	76830280	76831848	196221	11-Sep	196221_SEPT11	dELS	group-1	0.087745698	NA	cow&mouse	2	-0.317668748	31.45789101	505	0.621320338	Neuronal	FALSE	T0	R0	S3
chr4	76855510	76857205	196225	SEPTIN11	196225_SEPTIN11	dELS	group-1	0.212201061	NA	cat	1	NA	NA	407	0.495537261	Shared	FALSE	T0	R3	S3
chr4	76855510	76857205	196225	SHROOM3	196225_SHROOM3	dELS	group-1	0.212201061	139696	human	1	1.401769777	94.7334277	407	0.495537261	Shared	FALSE	T1	R3	S3
chr4	76873237	76875030	196227	SEPTIN11	196227_SEPTIN11	dELS	None	0.077197324	100276	human&macaque&marmoset	3	NA	NA	328	0.670053238	Neuronal	FALSE	T2	R3	S3
chr4	76894473	76895715	196231	11-Sep	196231_SEPT11	dELS	group-1	1.051241353	NA	cow	1	-0.317668748	31.45789101	575	0.704919081	Excitatory	FALSE	T0	R0	S4
chr4	76894473	76895715	196231	SEPTIN11	196231_SEPTIN11	dELS	group-1	1.051241353	NA	marmoset	1	NA	NA	575	0.704919081	Excitatory	FALSE	T0	R0	S4
chr4	76896944	76898792	196232	SEPTIN11	196232_SEPTIN11	PLS	group-1	1.172617626	76332	cat&human&macaque&marmoset	4	NA	NA	610	0.647420073	Neuronal	FALSE	T3	R4	S3
chr4	76896944	76898792	196232	11-Sep	196232_SEPT11	PLS	group-1	1.172617626	NA	mouse	1	-0.317668748	31.45789101	610	0.647420073	Neuronal	FALSE	T0	R4	S3
chr4	76901447	76903238	196233	SEPTIN11	196233_SEPTIN11	dELS	group-1	0.202239955	71340	human&macaque&marmoset	3	NA	NA	491	0.743304015	Excitatory	FALSE	T2	R3	S3
chr4	76903239	76905031	196234	SEPTIN11	196234_SEPTIN11	dELS	other	0.072383715	71340	human&macaque&marmoset	3	NA	NA	338	0.740729576	Excitatory	FALSE	T2	R3	S3
chr4	76903239	76905031	196234	CCNI	196234_CCNI	dELS	other	0.072383715	NA	horse	1	0.104848986	61.49445624	338	0.740729576	Excitatory	FALSE	T0	R3	S3
chr4	76907274	76908273	196235	SEPTIN11	196235_SEPTIN11	None	None	0.194691	NA	cat	1	NA	NA	290	0.746085522	Excitatory	FALSE	T0	R0	S3
chr4	76913542	76914541	196238	CCNI	196238_CCNI	None	None	0.179296	NA	rabbit	1	0.104848986	61.49445624	338	0.814611988	Excitatory	FALSE	T0	R0	S3
chr4	76924904	76925903	196241	SEPTIN11	196241_SEPTIN11	dELS	None	0.348862001	NA	marmoset	1	NA	NA	366	0.719904876	Excitatory	FALSE	T0	R0	S3
chr4	76938785	76940067	196245	SEPTIN11	196245_SEPTIN11	None	None	0.087963369	NA	marmoset	1	NA	NA	259	0.665702422	Neuronal	FALSE	T0	R0	S3
chr4	76942719	76943742	196247	SEPTIN11	196247_SEPTIN11	dELS	None	0.073908204	30739	human&macaque	2	NA	NA	338	0.656873807	Neuronal	FALSE	T2	R3	S3
chr4	76943743	76944766	196248	11-Sep	196248_SEPT11	dELS	None	0.150767578	NA	mouse	1	-0.317668748	31.45789101	393	0.605498106	Neuronal	FALSE	T0	R3	S3
chr4	76943743	76944766	196248	SEPTIN11	196248_SEPTIN11	dELS	None	0.150767578	30739	human&macaque	2	NA	NA	393	0.605498106	Neuronal	FALSE	T2	R3	S3
chr4	76948886	76950379	196249	SEPTIN11	196249_SEPTIN11	PLS	group-1	0.837854752	NA	macaque&marmoset	2	NA	NA	606	0.183383827	Shared	FALSE	T0	R4	S4
chr4	76954027	76955109	196250	SEPTIN11	196250_SEPTIN11	dELS	group-1	0.346563252	19209	human&macaque&marmoset&rabbit	4	NA	NA	423	0.721689302	Astrocytes	FALSE	T3	R3	S3
chr4	76955110	76956192	196251	SEPTIN11	196251_SEPTIN11	dELS	group-1	0.069203139	19209	human&macaque&marmoset	3	NA	NA	353	0.428920936	Shared	FALSE	T2	R3	S3
chr4	76962466	76963773	196254	SEPTIN11	196254_SEPTIN11	dELS	group-1	0.273509173	11284	human&macaque	2	NA	NA	409	0.49540778	Shared	FALSE	T2	R2	S3
chr4	76967333	76969097	196256	SEPTIN11	196256_SEPTIN11	dELS	None	0.472905949	NA	marmoset&rabbit	2	NA	NA	536	0.522650228	Shared	FALSE	T0	R0	S3
chr4	76967333	76969097	196256	11-Sep	196256_SEPT11	dELS	None	0.472905949	NA	mouse	1	-0.317668748	31.45789101	536	0.522650228	Shared	FALSE	T0	R0	S3
chr4	76969098	76970862	196257	SEPTIN11	196257_SEPTIN11	dELS	group-1	0.333880456	NA	rabbit	1	NA	NA	425	0.63568573	Shared	FALSE	T0	R0	S3
chr4	76971788	76972854	196258	CCNI	196258_CCNI	dELS	None	0.187047797	NA	rabbit	1	0.104848986	61.49445624	413	0.872049275	Astrocytes	FALSE	T0	R3	S3
chr4	76971788	76972854	196258	SEPTIN11	196258_SEPTIN11	dELS	None	0.187047797	NA	rabbit	1	NA	NA	413	0.872049275	Astrocytes	FALSE	T0	R3	S3
chr4	76972855	76973921	196259	SEPTIN11	196259_SEPTIN11	dELS	None	-0.110297095	NA	rabbit	1	NA	NA	317	0.6905658	Shared	FALSE	T0	R0	S3
chr4	76972855	76973921	196259	CCNI	196259_CCNI	dELS	None	-0.110297095	NA	rabbit	1	0.104848986	61.49445624	317	0.6905658	Shared	FALSE	T0	R0	S3
chr4	76974145	76975293	196260	11-Sep	196260_SEPT11	dELS	group-3	0.245936466	NA	cow	1	-0.317668748	31.45789101	459	0.723709843	Astrocytes	FALSE	T0	R0	S3
chr4	76977380	76979117	196261	11-Sep	196261_SEPT11	dELS	group-1	0.045786536	NA	mouse	1	-0.317668748	31.45789101	371	0.396965451	Shared	FALSE	T0	R0	S3
chr4	76979118	76980856	196262	SEPTIN11	196262_SEPTIN11	dELS	group-1	0.378995975	NA	rabbit	1	NA	NA	507	0.617217987	Shared	FALSE	T0	R0	S3
chr4	76979118	76980856	196262	CCNI	196262_CCNI	dELS	group-1	0.378995975	NA	rabbit	1	0.104848986	61.49445624	507	0.617217987	Shared	FALSE	T0	R0	S3
chr4	76979118	76980856	196262	11-Sep	196262_SEPT11	dELS	group-1	0.378995975	NA	mouse	1	-0.317668748	31.45789101	507	0.617217987	Shared	FALSE	T0	R0	S3
chr4	76980857	76982595	196263	CCNI	196263_CCNI	dELS	group-2	0.469688326	NA	rabbit	1	0.104848986	61.49445624	535	0.570497892	Shared	FALSE	T0	R0	S3
chr4	76980857	76982595	196263	SEPTIN11	196263_SEPTIN11	dELS	group-2	0.469688326	NA	rabbit	1	NA	NA	535	0.570497892	Shared	FALSE	T0	R0	S3
chr4	76980857	76982595	196263	11-Sep	196263_SEPT11	dELS	group-2	0.469688326	NA	mouse	1	-0.317668748	31.45789101	535	0.570497892	Shared	FALSE	T0	R0	S3
chr4	76985239	76986611	196266	SEPTIN11	196266_SEPTIN11	dELS	None	-0.037697014	NA	cat&horse	2	NA	NA	309	0.670167464	Shared	FALSE	T0	R0	S3
chr4	76986612	76987985	196267	SEPTIN11	196267_SEPTIN11	dELS	group-1	0.436930859	12282	horse&human	2	NA	NA	528	0.530786937	Shared	FALSE	T3	R3	S3
chr4	76989844	76991615	196268	SEPTIN11	196268_SEPTIN11	dELS	group-1	0.126583523	NA	cat&marmoset	2	NA	NA	380	0.480799548	Shared	FALSE	T0	R0	S3
chr4	76991616	76993388	196269	SEPTIN11	196269_SEPTIN11	dELS	None	0.219878736	NA	cat&marmoset	2	NA	NA	435	0.487339047	Shared	FALSE	T0	R0	S4
chr4	76993389	76995161	196270	SEPTIN11	196270_SEPTIN11	dELS	group-2	0.762359276	20693	cat&human&macaque	3	NA	NA	593	0.526513076	Shared	FALSE	T3	R4	S3
chr4	76993389	76995161	196270	11-Sep	196270_SEPT11	dELS	group-2	0.762359276	NA	cow	1	-0.317668748	31.45789101	593	0.526513076	Shared	FALSE	T0	R4	S3
chr4	76993389	76995161	196270	CCNI	196270_CCNI	dELS	group-2	0.762359276	NA	horse	1	0.104848986	61.49445624	593	0.526513076	Shared	FALSE	T0	R4	S3
chr4	76995162	76996934	196271	SEPTIN11	196271_SEPTIN11	dELS	group-1	0.339188941	20693	human	1	NA	NA	590	0.581678567	Neuronal	FALSE	T1	R3	S3
chr4	76997048	76998224	196272	SEPTIN11	196272_SEPTIN11	dELS	None	0.25886746	23596	horse&human&rabbit	3	NA	NA	572	0.832584989	Astrocytes	FALSE	T3	R4	S3
chr4	76997048	76998224	196272	11-Sep	196272_SEPT11	dELS	None	0.25886746	NA	cow	1	-0.317668748	31.45789101	572	0.832584989	Astrocytes	FALSE	T0	R4	S3
chr4	76998225	76999401	196273	SEPTIN11	196273_SEPTIN11	dELS	group-1	0.026526763	23596	horse&human	2	NA	NA	366	0.561155068	Shared	FALSE	T3	R3	S3
chr4	76999441	77001049	196274	SEPTIN11	196274_SEPTIN11	None	None	0.120927284	NA	cat	1	NA	NA	386	0.456474819	Shared	FALSE	T0	R0	S3
chr4	77001050	77002658	196275	11-Sep	196275_SEPT11	dELS	group-1	0.372939094	NA	cow	1	-0.317668748	31.45789101	479	0.654113029	Shared	FALSE	T0	R3	S3
chr4	77001050	77002658	196275	SEPTIN11	196275_SEPTIN11	dELS	group-1	0.372939094	NA	rabbit	1	NA	NA	479	0.654113029	Shared	FALSE	T0	R3	S3
chr4	77002659	77004267	196276	11-Sep	196276_SEPT11	dELS	group-1	0.075123679	NA	cow	1	-0.317668748	31.45789101	390	0.638961071	Shared	FALSE	T0	R3	S3
chr4	77002659	77004267	196276	SEPTIN11	196276_SEPTIN11	dELS	group-1	0.075123679	NA	horse&rabbit	2	NA	NA	390	0.638961071	Shared	FALSE	T0	R3	S3
chr4	77008858	77010541	196278	11-Sep	196278_SEPT11	dELS	group-1	0.100453682	NA	cow	1	-0.317668748	31.45789101	328	0.492983804	Shared	FALSE	T0	R0	S3
chr4	77013896	77015473	196281	SEPTIN11	196281_SEPTIN11	dELS	other	0.625731298	NA	cat	1	NA	NA	622	0.469938755	Shared	FALSE	T0	R0	S3
chr4	77015474	77017051	196282	SEPTIN11	196282_SEPTIN11	dELS	other	-0.29802725	NA	cat	1	NA	NA	252	0.38338898	Shared	FALSE	T0	R0	S3
chr4	77020637	77022171	196284	SEPTIN11	196284_SEPTIN11	dELS	other	-0.126983713	46388	human&macaque	2	NA	NA	572	0.314654323	Shared	FALSE	T2	R3	S3
chr4	77022260	77023788	196285	SEPTIN11	196285_SEPTIN11	dELS	group-2	-0.039007849	49016	horse&human	2	NA	NA	284	0.605176837	Shared	FALSE	T3	R3	S3
chr4	77023789	77025317	196286	11-Sep	196286_SEPT11	dELS	other	-0.081260955	NA	cow	1	-0.317668748	31.45789101	309	0.479766105	Shared	FALSE	T0	R3	S3
chr4	77023789	77025317	196286	SEPTIN11	196286_SEPTIN11	dELS	other	-0.081260955	49016	horse&human	2	NA	NA	309	0.479766105	Shared	FALSE	T3	R3	S3
chr4	77025556	77026555	196287	11-Sep	196287_SEPT11	dELS	other	-0.015673001	NA	cow	1	-0.317668748	31.45789101	324	0.40303822	Shared	FALSE	T0	R0	S3
chr4	77027307	77028909	196288	SEPTIN11	196288_SEPTIN11	dELS	group-1	0.29903119	NA	cat	1	NA	NA	649	0.594251008	Neuronal	FALSE	T0	R0	S3
chr4	77030840	77032651	196289	SEPTIN11	196289_SEPTIN11	dELS	group-1	0.599745029	NA	rabbit	1	NA	NA	636	0.554156243	Shared	FALSE	T0	R0	S4
chr4	77032989	77034335	196290	SEPTIN11	196290_SEPTIN11	dELS	group-1	0.804200447	NA	cat	1	NA	NA	521	0.471552896	Shared	FALSE	T0	R0	S4
chr4	77035189	77036974	196291	11-Sep	196291_SEPT11	dELS	group-1	0.665115903	NA	cow	1	-0.317668748	31.45789101	738	0.42390877	Shared	FALSE	T0	R0	S4
chr4	77037439	77039411	196292	SEPTIN11	196292_SEPTIN11	dELS	group-1	1.804647232	NA	cat&rabbit	2	NA	NA	782	0.466564145	Shared	FALSE	T0	R0	S4
chr4	77039909	77041539	196293	SEPTIN11	196293_SEPTIN11	dELS	group-1	0.394542611	65870	human	1	NA	NA	508	0.371413222	Shared	FALSE	T1	R3	S3
chr4	77042946	77044644	196294	SEPTIN11	196294_SEPTIN11	dELS	other	0.056238963	69665	human	1	NA	NA	317	0.438287277	Shared	FALSE	T1	R3	S3
chr4	77042946	77044644	196294	11-Sep	196294_SEPT11	dELS	other	0.056238963	NA	mouse	1	-0.317668748	31.45789101	317	0.438287277	Shared	FALSE	T0	R3	S3
chr4	77044645	77046344	196295	SEPTIN11	196295_SEPTIN11	dELS	group-1	0.03901294	69665	human	1	NA	NA	456	0.386720111	Shared	FALSE	T1	R3	S3
chr4	77062656	77063655	196303	CCNI	196303_CCNI	None	None	0.131124	NA	mouse	1	0.104848986	61.49445624	335	0.493190265	Shared	FALSE	T0	R0	S3
chr4	77074179	77076006	196308	CCNI	196308_CCNI	PLS	group-1	0.763974838	NA	horse&mouse&rabbit	3	0.104848986	61.49445624	738	0.326616808	Shared	FALSE	T0	R4	S3
chr4	77074179	77076006	196308	SEPTIN11	196308_SEPTIN11	PLS	group-1	0.763974838	99686	cat&human&macaque&rabbit	4	NA	NA	738	0.326616808	Shared	FALSE	T3	R4	S3
chr4	77074179	77076006	196308	11-Sep	196308_SEPT11	PLS	group-1	0.763974838	NA	cow&mouse	2	-0.317668748	31.45789101	738	0.326616808	Shared	FALSE	T0	R4	S3
chr4	77074179	77076006	196308	CCNG2	196308_CCNG2	PLS	group-1	0.763974838	NA	mouse	1	0.238945317	69.20853975	738	0.326616808	Shared	FALSE	T0	R4	S3
chr4	77076007	77077834	196309	11-Sep	196309_SEPT11	PLS	group-1	0.2425558	NA	cow&mouse	2	-0.317668748	31.45789101	504	0.373269939	Shared	FALSE	T0	R4	S3
chr4	77076007	77077834	196309	SEPTIN11	196309_SEPTIN11	PLS	group-1	0.2425558	99686	cat&human&macaque	3	NA	NA	504	0.373269939	Shared	FALSE	T3	R4	S3
chr4	77076007	77077834	196309	CCNI	196309_CCNI	PLS	group-1	0.2425558	NA	horse&mouse&rabbit	3	0.104848986	61.49445624	504	0.373269939	Shared	FALSE	T0	R4	S3
chr4	77076007	77077834	196309	CCNG2	196309_CCNG2	PLS	group-1	0.2425558	NA	mouse	1	0.238945317	69.20853975	504	0.373269939	Shared	FALSE	T0	R4	S3
chr4	77092345	77094222	196312	CCNG2	196312_CCNG2	dELS	group-1	0.321818424	NA	cat	1	0.238945317	69.20853975	373	0.703318471	Excitatory	FALSE	T0	R0	S3
chr4	77092345	77094222	196312	SEPTIN11	196312_SEPTIN11	dELS	group-1	0.321818424	NA	cat	1	NA	NA	373	0.703318471	Excitatory	FALSE	T0	R0	S3
chr4	77094223	77096100	196313	SEPTIN11	196313_SEPTIN11	dELS	other	0.316026624	NA	cat	1	NA	NA	384	0.143675712	Shared	FALSE	T0	R3	S3
chr4	77099727	77101317	196314	CCNG2	196314_CCNG2	dELS	other	0.156966688	NA	mouse	1	0.238945317	69.20853975	388	0.831159761	Microglia	FALSE	T0	R0	S3
chr4	77099727	77101317	196314	CCNI	196314_CCNI	dELS	other	0.156966688	NA	mouse	1	0.104848986	61.49445624	388	0.831159761	Microglia	FALSE	T0	R0	S3
chr4	77104445	77105637	196316	SEPTIN11	196316_SEPTIN11	dELS	other	0.476823973	129725	human	1	NA	NA	459	0.435085052	Shared	FALSE	T1	R3	S3
chr4	77104445	77105637	196316	CCNG2	196316_CCNG2	dELS	other	0.476823973	NA	cat	1	0.238945317	69.20853975	459	0.435085052	Shared	FALSE	T0	R3	S3
chr4	77107116	77108297	196317	CCNI	196317_CCNI	None	None	0.176511849	40872	human	1	0.104848986	61.49445624	278	0.80950993	Inhibitory	FALSE	T1	R2	S2
chr4	77107116	77108297	196317	CCNG2	196317_CCNG2	None	None	0.176511849	50535	human	1	0.238945317	69.20853975	278	0.80950993	Inhibitory	FALSE	T1	R2	S2
chr4	77120063	77121321	196319	CCNI	196319_CCNI	dELS	other	0.091409053	NA	cat	1	0.104848986	61.49445624	324	0.453767096	Shared	FALSE	T0	R3	S3
chr4	77120063	77121321	196319	CCNG2	196319_CCNG2	dELS	other	0.091409053	NA	cat&macaque	2	0.238945317	69.20853975	324	0.453767096	Shared	FALSE	T0	R3	S3
chr4	77121322	77122580	196320	CCNG2	196320_CCNG2	dELS	group-3	0.129242255	NA	macaque	1	0.238945317	69.20853975	290	0.318639794	Shared	FALSE	T0	R2	S3
chr4	77125715	77127293	196323	CCNG2	196323_CCNG2	dELS	group-1	0.216463585	NA	mouse	1	0.238945317	69.20853975	393	0.937805725	Microglia	FALSE	T0	R3	S3
chr4	77125715	77127293	196323	SEPTIN11	196323_SEPTIN11	dELS	group-1	0.216463585	NA	horse	1	NA	NA	393	0.937805725	Microglia	FALSE	T0	R3	S3
chr4	77125715	77127293	196323	CCNI	196323_CCNI	dELS	group-1	0.216463585	NA	horse&mouse	2	0.104848986	61.49445624	393	0.937805725	Microglia	FALSE	T0	R3	S3
chr4	77127294	77128872	196324	CCNG2	196324_CCNG2	dELS	group-3	0.084301457	29926	human&mouse	2	0.238945317	69.20853975	313	0.700271271	Microglia	FALSE	T3	R3	S3
chr4	77127294	77128872	196324	SEPTIN11	196324_SEPTIN11	dELS	group-3	0.084301457	NA	horse	1	NA	NA	313	0.700271271	Microglia	FALSE	T0	R3	S3
chr4	77127294	77128872	196324	CCNI	196324_CCNI	dELS	group-3	0.084301457	NA	horse&mouse	2	0.104848986	61.49445624	313	0.700271271	Microglia	FALSE	T0	R3	S3
chr4	77132096	77133703	196325	CCNI	196325_CCNI	dELS	None	0.366245646	NA	mouse	1	0.104848986	61.49445624	470	0.591223618	Shared	FALSE	T0	R0	S3
chr4	77132096	77133703	196325	CCNG2	196325_CCNG2	dELS	None	0.366245646	NA	cat&mouse	2	0.238945317	69.20853975	470	0.591223618	Shared	FALSE	T0	R0	S3
chr4	77152812	77154277	196331	SEPTIN11	196331_SEPTIN11	dELS	group-1	0.280140519	NA	horse	1	NA	NA	386	0.807196676	Microglia	FALSE	T0	R0	S3
chr4	77152812	77154277	196331	CCNG2	196331_CCNG2	dELS	group-1	0.280140519	NA	mouse	1	0.238945317	69.20853975	386	0.807196676	Microglia	FALSE	T0	R0	S3
chr4	77152812	77154277	196331	CCNI	196331_CCNI	dELS	group-1	0.280140519	NA	horse&mouse	2	0.104848986	61.49445624	386	0.807196676	Microglia	FALSE	T0	R0	S3
chr4	77154371	77155435	196332	SEPTIN11	196332_SEPTIN11	pELS	group-1	0.339969016	179957	human	1	NA	NA	347	0.758645436	Microglia	FALSE	T1	R3	S3
chr4	77154371	77155435	196332	CCNI	196332_CCNI	pELS	group-1	0.339969016	NA	mouse	1	0.104848986	61.49445624	347	0.758645436	Microglia	FALSE	T0	R3	S3
chr4	77154371	77155435	196332	CCNG2	196332_CCNG2	pELS	group-1	0.339969016	NA	mouse	1	0.238945317	69.20853975	347	0.758645436	Microglia	FALSE	T0	R3	S3
chr4	77155436	77156501	196333	CCNG2	196333_CCNG2	pELS	group-1	0.366224203	NA	mouse	1	0.238945317	69.20853975	390	0.55011268	Shared	FALSE	T0	R3	S4
chr4	77155436	77156501	196333	CCNI	196333_CCNI	pELS	group-1	0.366224203	NA	mouse	1	0.104848986	61.49445624	390	0.55011268	Shared	FALSE	T0	R3	S4
chr4	77156890	77158202	196334	CCNI	196334_CCNI	PLS	group-1	0.658031227	NA	mouse&rabbit	2	0.104848986	61.49445624	590	0.364440368	Shared	FALSE	T0	R3	S3
chr4	77156890	77158202	196334	SEPTIN11	196334_SEPTIN11	PLS	group-1	0.658031227	181580	human	1	NA	NA	590	0.364440368	Shared	FALSE	T1	R3	S3
chr4	77156890	77158202	196334	CCNG2	196334_CCNG2	PLS	group-1	0.658031227	NA	mouse	1	0.238945317	69.20853975	590	0.364440368	Shared	FALSE	T0	R3	S3
chr4	77156890	77158202	196334	11-Sep	196334_SEPT11	PLS	group-1	0.658031227	NA	mouse	1	-0.317668748	31.45789101	590	0.364440368	Shared	FALSE	T0	R3	S3
chr4	77168139	77170000	196336	SEPTIN11	196336_SEPTIN11	dELS	group-1	0.168067669	193873	human	1	NA	NA	321	0.626154676	Neuronal	FALSE	T1	R3	S3
chr4	77183391	77185081	196342	SEPTIN11	196342_SEPTIN11	dELS	None	0.21994796	187654	human	1	NA	NA	353	0.660938727	Shared	FALSE	T1	R3	S3
chr4	77185082	77186772	196343	SEPTIN11	196343_SEPTIN11	dELS	None	0.213593731	190207	human	1	NA	NA	373	0.471821851	Shared	FALSE	T1	R3	S3
chr4	77186790	77188407	196344	CCNG2	196344_CCNG2	dELS	other	0.075634118	NA	macaque	1	0.238945317	69.20853975	284	0.48761737	Shared	FALSE	T0	R3	S3
chr4	77186790	77188407	196344	SEPTIN11	196344_SEPTIN11	dELS	other	0.075634118	190924	human	1	NA	NA	284	0.48761737	Shared	FALSE	T1	R3	S3
chr4	77188408	77190026	196345	SEPTIN11	196345_SEPTIN11	dELS	None	0.169849289	192451	human	1	NA	NA	328	0.586771601	Neuronal	FALSE	T1	R3	S3
chr4	77188408	77190026	196345	CCNG2	196345_CCNG2	dELS	None	0.169849289	NA	macaque	1	0.238945317	69.20853975	328	0.586771601	Neuronal	FALSE	T0	R3	S3
chr4	77193179	77194351	196347	CCNI	196347_CCNI	dELS	group-1	-0.16199318	NA	mouse	1	0.104848986	61.49445624	368	0.938696902	Microglia	FALSE	T0	R3	S3
chr4	77371399	77372398	196379	CXCL13	196379_CXCL13	CA	None	-0.141817999	NA	rabbit	1	0.21326276	67.71644256	NA	0.805269295	Microglia	FALSE	T0	R0	S3
chr4	77464544	77465785	196397	CXCL13	196397_CXCL13	dELS	group-1	0.173054751	NA	rabbit	1	0.21326276	67.71644256	502	0.380036267	Shared	FALSE	T0	R0	S3
chr4	77465786	77467028	196398	CXCL13	196398_CXCL13	CA	None	-0.084197102	NA	rabbit	1	0.21326276	67.71644256	309	0.609943339	Shared	TRUE	T0	R0	S3
chr4	77490885	77491884	196408	CXCL13	196408_CXCL13	dELS	other	-0.053507	NA	rabbit	1	0.21326276	67.71644256	304	0.62447022	Shared	FALSE	T0	R0	S3
chr4	77492982	77494298	196409	CXCL13	196409_CXCL13	PLS	group-1	1.03960289	NA	horse&rabbit	2	0.21326276	67.71644256	647	0.858017285	Microglia	FALSE	T0	R0	S3
chr4	77501563	77502799	196412	CXCL13	196412_CXCL13	dELS	None	0.263307195	NA	rabbit	1	0.21326276	67.71644256	371	0.687154458	Shared	FALSE	T0	R0	S4
chr4	77502800	77504036	196413	CXCL13	196413_CXCL13	None	None	0.159118028	NA	rabbit	1	0.21326276	67.71644256	304	0.692556288	Shared	FALSE	T0	R0	S3
chr4	77505574	77507359	196414	CXCL13	196414_CXCL13	dELS	None	0.239479843	NA	rabbit	1	0.21326276	67.71644256	356	0.538854995	Shared	FALSE	T0	R0	S3
chr4	77557578	77558898	196421	CXCL13	196421_CXCL13	CA	None	0.128380016	NA	rabbit	1	0.21326276	67.71644256	321	0.759598501	Excitatory	FALSE	T0	R0	S3
chr4	77558899	77560219	196422	CXCL13	196422_CXCL13	dELS	group-1	0.039573807	NA	rabbit	1	0.21326276	67.71644256	300	0.786183049	Microglia	FALSE	T0	R0	S3
chr4	77563924	77565922	196424	CXCL13	196424_CXCL13	dELS	group-1	0.214275138	NA	horse&rabbit	2	0.21326276	67.71644256	511	0.912443302	Microglia	FALSE	T0	R4	S3
chr4	77586265	77587665	196429	CXCL13	196429_CXCL13	dELS	group-1	0.208946468	NA	horse&rabbit	2	0.21326276	67.71644256	509	0.93537021	Microglia	FALSE	T0	R3	S3
chr4	77587666	77589067	196430	CXCL13	196430_CXCL13	dELS	None	0.072488589	NA	horse&rabbit	2	0.21326276	67.71644256	456	0.887689884	Microglia	FALSE	T0	R0	S3
chr4	77589068	77590469	196431	CXCL13	196431_CXCL13	dELS	group-1	0.363390872	NA	rabbit	1	0.21326276	67.71644256	565	0.854413754	Microglia	FALSE	T0	R0	S3
chr4	77600227	77601798	196436	CXCL13	196436_CXCL13	dELS	group-1	0.280819339	NA	rabbit	1	0.21326276	67.71644256	586	0.759468045	Microglia	FALSE	T0	R3	S3
chr4	77603962	77605431	196437	CXCL13	196437_CXCL13	pELS	group-1	-0.019503402	NA	horse&rabbit	2	0.21326276	67.71644256	300	0.537670719	Shared	FALSE	T0	R0	S3
chr4	77605432	77606902	196438	CXCL13	196438_CXCL13	pELS	group-1	0.473469069	NA	horse&rabbit	2	0.21326276	67.71644256	557	0.534833201	Shared	FALSE	T0	R0	S4
chr4	77651781	77652836	196451	CNOT6L	196451_CNOT6L	dELS	group-1	0.231816289	NA	marmoset&rat	2	-0.383807564	27.41802312	335	0.313569004	Shared	FALSE	T0	R2	S3
chr4	77652837	77653893	196452	CNOT6L	196452_CNOT6L	dELS	group-1	0.430799434	NA	marmoset&rat	2	-0.383807564	27.41802312	477	0.484419593	Shared	FALSE	T0	R0	S3
chr4	77706515	77707876	196464	CNOT6L	196464_CNOT6L	CA	None	0.163486051	NA	horse	1	-0.383807564	27.41802312	290	0.425372788	Shared	FALSE	T0	R0	S3
chr4	77800408	77801760	196482	CNOT6L	196482_CNOT6L	dELS	group-1	1.005294162	NA	horse&rabbit	2	-0.383807564	27.41802312	540	0.574245852	Shared	FALSE	T0	R3	S3
chr4	77818308	77819918	196485	CNOT6L	196485_CNOT6L	PLS	other	1.802633766	NA	horse&rabbit	2	-0.383807564	27.41802312	741	0.352186611	Shared	FALSE	T0	R4	S4
chr4	77819919	77821529	196486	CNOT6L	196486_CNOT6L	PLS	group-1	1.053896955	NA	horse&rabbit	2	-0.383807564	27.41802312	650	0.340021805	Shared	FALSE	T0	R3	S4
chr4	77830009	77831008	196488	CNOT6L	196488_CNOT6L	None	None	0.463706	NA	rabbit	1	-0.383807564	27.41802312	440	0.475513082	Shared	FALSE	T0	R0	S3
chr4	77832882	77833881	196489	CNOT6L	196489_CNOT6L	dELS	group-1	0.807213997	NA	mouse	1	-0.383807564	27.41802312	592	0.352283549	Shared	FALSE	T0	R0	S3
chr4	77852807	77853816	196492	CNOT6L	196492_CNOT6L	dELS	group-1	0.277351486	NA	rabbit	1	-0.383807564	27.41802312	416	0.690612733	Shared	FALSE	T0	R0	S3
chr4	77854254	77855488	196493	CNOT6L	196493_CNOT6L	dELS	group-1	0.601978137	NA	rabbit	1	-0.383807564	27.41802312	516	0.743882174	Microglia	FALSE	T0	R0	S3
chr4	77861050	77862243	196495	CNOT6L	196495_CNOT6L	pELS	other	0.303173366	NA	rabbit	1	-0.383807564	27.41802312	341	0.33556114	Shared	FALSE	T0	R3	S3
chr4	77862244	77863437	196496	CNOT6L	196496_CNOT6L	PLS	group-2	0.061758793	NA	rabbit	1	-0.383807564	27.41802312	484	0.357176905	Shared	FALSE	T0	R3	S3
chr4	77873452	77874451	196497	FRAS1	196497_FRAS1	dELS	None	0.122776999	NA	macaque	1	4.646228703	99.76999292	300	0.661358098	Shared	FALSE	T0	R0	S3
chr4	77884362	77885361	196502	FRAS1	196502_FRAS1	None	None	0.751643996	NA	macaque	1	4.646228703	99.76999292	598	0.555430865	Shared	FALSE	T0	R0	S3
chr4	77895429	77896504	196505	CNOT6L	196505_CNOT6L	dELS	None	0.615309478	NA	rabbit	1	-0.383807564	27.41802312	542	0.507494132	Neuronal	FALSE	T0	R0	S3
chr4	77896505	77897580	196506	CNOT6L	196506_CNOT6L	CA	group-1	0.643723978	NA	rabbit	1	-0.383807564	27.41802312	542	0.662327046	Neuronal	FALSE	T0	R0	S3
chr4	77910470	77911664	196509	FRAS1	196509_FRAS1	dELS	None	0.366687867	NA	mouse	1	4.646228703	99.76999292	361	0.679129405	Shared	FALSE	T0	R0	S3
chr4	77910470	77911664	196509	CNOT6L	196509_CNOT6L	dELS	None	0.366687867	NA	marmoset&rat	2	-0.383807564	27.41802312	361	0.679129405	Shared	FALSE	T0	R0	S3
chr4	77911665	77912860	196510	FRAS1	196510_FRAS1	dELS	None	0.115011707	NA	mouse	1	4.646228703	99.76999292	341	0.396457735	Shared	FALSE	T0	R0	S3
chr4	77963877	77964935	196522	FRAS1	196522_FRAS1	None	None	0.11356846	NA	macaque	1	4.646228703	99.76999292	678	0.759297851	Excitatory	FALSE	T0	R0	S3
chr4	77993659	77994791	196527	FRAS1	196527_FRAS1	dELS	other	0.124052074	62852	human&macaque	2	4.646228703	99.76999292	304	0.491194522	Shared	FALSE	T2	R3	S3
chr4	77994792	77995924	196528	FRAS1	196528_FRAS1	dELS	group-1	0.466207412	62852	human&macaque	2	4.646228703	99.76999292	445	0.609797835	Neuronal	FALSE	T2	R3	S4
chr4	78000927	78002913	196530	FRAS1	196530_FRAS1	pELS	group-1	0.411136889	NA	cat	1	4.646228703	99.76999292	565	0.700592331	Neuronal	FALSE	T0	R0	S3
chr4	78005268	78006267	196531	FRAS1	196531_FRAS1	dELS	group-2	0.076244	NA	rabbit	1	4.646228703	99.76999292	272	0.741136063	Neuronal	FALSE	T0	R0	S3
chr4	78014658	78016296	196532	FRAS1	196532_FRAS1	dELS	other	0.30676205	NA	mouse	1	4.646228703	99.76999292	412	0.660042144	Neuronal	FALSE	T0	R0	S3
chr4	78017411	78018459	196533	FRAS1	196533_FRAS1	dELS	None	0.341811249	NA	mouse	1	4.646228703	99.76999292	338	0.630731093	Neuronal	FALSE	T0	R0	S3
chr4	78021034	78022125	196534	FRAS1	196534_FRAS1	dELS	None	0.442915751	NA	mouse&rabbit	2	4.646228703	99.76999292	485	0.691589598	Neuronal	FALSE	T0	R0	S4
chr4	78022126	78023217	196535	FRAS1	196535_FRAS1	CA-CTCF	group-1	0.277679487	NA	rabbit	1	4.646228703	99.76999292	493	0.434408777	Shared	FALSE	T0	R0	S3
chr4	78024320	78025319	196536	FRAS1	196536_FRAS1	dELS	None	0.053029002	NA	marmoset&rat	2	4.646228703	99.76999292	309	0.416252974	Shared	FALSE	T0	R0	S3
chr4	78037121	78038137	196540	FRAS1	196540_FRAS1	None	None	0.176652902	NA	macaque	1	4.646228703	99.76999292	259	0.889275273	Excitatory	FALSE	T0	R2	S3
chr4	78046185	78047558	196543	FRAS1	196543_FRAS1	CA	None	0.615668124	NA	macaque	1	4.646228703	99.76999292	487	0.642840177	Neuronal	FALSE	T0	R0	S4
chr4	78048555	78049554	196544	FRAS1	196544_FRAS1	None	None	0.035205999	NA	macaque	1	4.646228703	99.76999292	252	0.596877747	Neuronal	FALSE	T0	R0	S3
chr4	78056523	78058423	196545	FRAS1	196545_FRAS1	PLS	group-1	0.753286692	133	cat&human&macaque&marmoset&mouse&rabbit&rat	7	4.646228703	99.76999292	583	0.38075325	Shared	FALSE	T3	R3	S4
chr4	78058424	78060325	196546	FRAS1	196546_FRAS1	pELS	group-1	0.332323344	492	cow&human&macaque&mouse&rabbit	5	4.646228703	99.76999292	459	0.500302358	Neuronal	FALSE	T3	R3	S3
chr4	78061759	78062902	196547	FRAS1	196547_FRAS1	dELS	None	0.67356119	NA	macaque&mouse&rabbit	3	4.646228703	99.76999292	517	0.742102679	Excitatory	FALSE	T0	R3	S4
chr4	78067995	78069354	196548	FRAS1	196548_FRAS1	dELS	None	0.318855882	NA	cat&rabbit	2	4.646228703	99.76999292	588	0.694422287	Neuronal	FALSE	T0	R0	S3
chr4	78069355	78070715	196549	FRAS1	196549_FRAS1	dELS	group-1	0.272952239	NA	cat&mouse&rabbit	3	4.646228703	99.76999292	540	0.652060101	Neuronal	FALSE	T0	R0	S3
chr4	78072682	78074454	196551	FRAS1	196551_FRAS1	dELS	group-1	0.809433165	NA	cat&mouse&rabbit	3	4.646228703	99.76999292	654	0.689470684	Neuronal	FALSE	T0	R0	S3
chr4	78075416	78076639	196552	FRAS1	196552_FRAS1	dELS	group-1	0.294935458	NA	marmoset&rat	2	4.646228703	99.76999292	473	0.719740688	Inhibitory	FALSE	T0	R3	S3
chr4	78079239	78080910	196553	FRAS1	196553_FRAS1	dELS	group-1	0.453687202	NA	mouse&rabbit	2	4.646228703	99.76999292	441	0.626056641	Neuronal	FALSE	T0	R3	S4
chr4	78082622	78083621	196555	FRAS1	196555_FRAS1	CA-TF	None	0.375558001	NA	cow	1	4.646228703	99.76999292	460	0.525268531	Neuronal	FALSE	T0	R0	S3
chr4	78084920	78085919	196556	FRAS1	196556_FRAS1	None	None	0.138926	NA	mouse	1	4.646228703	99.76999292	347	0.567728358	Neuronal	FALSE	T0	R0	S3
chr4	78089928	78091352	196557	FRAS1	196557_FRAS1	None	None	0.743797194	NA	rabbit	1	4.646228703	99.76999292	612	0.651007577	Neuronal	FALSE	T0	R0	S3
chr4	78092779	78094204	196559	FRAS1	196559_FRAS1	dELS	group-1	1.130876579	NA	macaque&mouse	2	4.646228703	99.76999292	624	0.776597045	Excitatory	FALSE	T0	R3	S4
chr4	78098639	78099721	196560	FRAS1	196560_FRAS1	dELS	group-1	0.028187442	NA	cat&rabbit	2	4.646228703	99.76999292	341	0.73886329	Excitatory	FALSE	T0	R0	S3
chr4	78099722	78100805	196561	FRAS1	196561_FRAS1	dELS	None	0.142413285	NA	cat&rabbit	2	4.646228703	99.76999292	313	0.65279558	Neuronal	FALSE	T0	R0	S3
chr4	78103637	78105520	196562	FRAS1	196562_FRAS1	dELS	None	0.175513801	NA	rabbit	1	4.646228703	99.76999292	371	0.652276562	Neuronal	FALSE	T0	R0	S3
chr4	78129420	78131365	196564	FRAS1	196564_FRAS1	dELS	None	0.012284687	NA	cow&macaque&rabbit	3	4.646228703	99.76999292	341	0.498850102	Shared	FALSE	T0	R3	S3
chr4	78131366	78133311	196565	FRAS1	196565_FRAS1	dELS	group-1	0.26543371	NA	cat&cow&macaque&rabbit	4	4.646228703	99.76999292	503	0.602451407	Neuronal	FALSE	T0	R3	S3
chr4	78137167	78138699	196567	FRAS1	196567_FRAS1	dELS	group-1	0.148587735	NA	rabbit	1	4.646228703	99.76999292	409	0.44224235	Shared	FALSE	T0	R0	S3
chr4	78138700	78140233	196568	FRAS1	196568_FRAS1	dELS	None	0.170499999	NA	rabbit	1	4.646228703	99.76999292	425	0.406902401	Shared	FALSE	T0	R0	S4
chr4	78147269	78148268	196569	FRAS1	196569_FRAS1	dELS	None	0.250124001	NA	mouse	1	4.646228703	99.76999292	516	0.519126277	Neuronal	FALSE	T0	R0	S4
chr4	78148631	78150338	196570	FRAS1	196570_FRAS1	dELS	group-1	0.478842506	91466	cat&human&rabbit	3	4.646228703	99.76999292	580	0.529906442	Shared	FALSE	T3	R3	S4
chr4	78151609	78153014	196571	FRAS1	196571_FRAS1	dELS	None	0.232342105	NA	mouse&rabbit	2	4.646228703	99.76999292	382	0.610742045	Neuronal	FALSE	T0	R3	S3
chr4	78153015	78154421	196572	FRAS1	196572_FRAS1	dELS	group-1	0.379739161	NA	mouse&rabbit	2	4.646228703	99.76999292	459	0.661269123	Neuronal	FALSE	T0	R3	S3
chr4	78154843	78156235	196573	FRAS1	196573_FRAS1	dELS	group-1	0.995492462	NA	cow&mouse&rabbit	3	4.646228703	99.76999292	681	0.428209631	Shared	FALSE	T0	R0	S4
chr4	78156236	78157629	196574	FRAS1	196574_FRAS1	TF	None	0.219770446	NA	cow&rabbit	2	4.646228703	99.76999292	429	0.430011065	Shared	FALSE	T0	R0	S3
chr4	78159254	78160253	196575	FRAS1	196575_FRAS1	None	None	0.271749998	NA	rabbit	1	4.646228703	99.76999292	437	0.482733475	Shared	FALSE	T0	R0	S3
chr4	78161478	78162983	196576	FRAS1	196576_FRAS1	dELS	None	0.423426294	102987	cow&human&mouse	3	4.646228703	99.76999292	469	0.616830678	Neuronal	FALSE	T3	R3	S3
chr4	78162984	78164490	196577	FRAS1	196577_FRAS1	dELS	None	0.253246847	NA	cow&mouse	2	4.646228703	99.76999292	459	0.425701425	Shared	FALSE	T0	R0	S3
chr4	78167950	78169880	196579	FRAS1	196579_FRAS1	dELS	group-1	0.274442258	NA	mouse	1	4.646228703	99.76999292	409	0.352400544	Shared	FALSE	T0	R0	S3
chr4	78171219	78172243	196580	FRAS1	196580_FRAS1	dELS	group-1	-0.180597071	113187	human	1	4.646228703	99.76999292	NA	0.389549651	Shared	FALSE	T1	R3	S3
chr4	78173423	78174732	196581	FRAS1	196581_FRAS1	dELS	None	0.668193131	115439	cow&human&macaque&marmoset&rat	5	4.646228703	99.76999292	595	0.441813555	Shared	FALSE	T3	R3	S4
chr4	78174733	78176042	196582	FRAS1	196582_FRAS1	dELS	None	0.577129008	NA	cow&macaque	2	4.646228703	99.76999292	658	0.438393319	Shared	FALSE	T0	R0	S4
chr4	78178963	78180013	196583	FRAS1	196583_FRAS1	dELS	None	0.760572789	NA	rabbit	1	4.646228703	99.76999292	548	0.692845803	Neuronal	FALSE	T0	R0	S4
chr4	78185531	78187180	196585	FRAS1	196585_FRAS1	dELS	group-1	0.741517575	NA	rabbit	1	4.646228703	99.76999292	610	0.516064301	Neuronal	FALSE	T0	R0	S4
chr4	78189560	78190588	196587	FRAS1	196587_FRAS1	dELS	other	0.034031099	NA	marmoset&rat	2	4.646228703	99.76999292	328	0.406186287	Shared	FALSE	T0	R0	S3
chr4	78199779	78201148	196590	FRAS1	196590_FRAS1	dELS	group-1	0.504111679	NA	cow&rabbit	2	4.646228703	99.76999292	421	0.610068337	Neuronal	FALSE	T0	R0	S3
chr4	78201149	78202518	196591	FRAS1	196591_FRAS1	dELS	group-1	0.170401459	NA	rabbit	1	4.646228703	99.76999292	338	0.399664365	Shared	FALSE	T0	R0	S3
chr4	78202996	78203995	196592	FRAS1	196592_FRAS1	None	None	0.096545999	NA	rabbit	1	4.646228703	99.76999292	392	0.659280822	Neuronal	FALSE	T0	R0	S3
chr4	78209431	78210483	196595	FRAS1	196595_FRAS1	dELS	None	0.07194492	NA	cow&marmoset&rat	3	4.646228703	99.76999292	388	0.386041684	Shared	FALSE	T0	R0	S3
chr4	78210484	78211536	196596	FRAS1	196596_FRAS1	dELS	group-1	-0.025997151	NA	marmoset&rat	2	4.646228703	99.76999292	341	0.473751045	Shared	FALSE	T0	R0	S4
chr4	78213622	78215136	196598	FRAS1	196598_FRAS1	dELS	group-1	0.422396701	NA	rabbit	1	4.646228703	99.76999292	456	0.528389405	Shared	FALSE	T0	R0	S4
chr4	78217900	78219340	196600	FRAS1	196600_FRAS1	dELS	None	0.361379595	NA	mouse&rabbit	2	4.646228703	99.76999292	544	0.559007446	Neuronal	FALSE	T0	R0	S3
chr4	78219341	78220781	196601	FRAS1	196601_FRAS1	dELS	None	0.767199862	NA	mouse&rabbit	2	4.646228703	99.76999292	520	0.400316567	Shared	FALSE	T0	R0	S4
chr4	78221397	78222749	196602	FRAS1	196602_FRAS1	dELS	group-1	0.432441981	NA	rabbit	1	4.646228703	99.76999292	473	0.470684566	Shared	TRUE	T0	R0	S4
chr4	78222750	78224102	196603	FRAS1	196603_FRAS1	dELS	group-1	1.021357724	NA	rabbit	1	4.646228703	99.76999292	638	0.517354565	Shared	TRUE	T0	R0	S3
chr4	78224103	78225455	196604	FRAS1	196604_FRAS1	dELS	other	0.095796008	NA	rabbit	1	4.646228703	99.76999292	324	0.450560743	Shared	FALSE	T0	R0	S3
chr4	78227105	78228120	196605	FRAS1	196605_FRAS1	dELS	group-1	0.350253937	NA	cow	1	4.646228703	99.76999292	542	0.330446813	Shared	FALSE	T0	R0	S4
chr4	78228121	78229136	196606	FRAS1	196606_FRAS1	dELS	None	0.525915354	NA	cow	1	4.646228703	99.76999292	542	0.527270897	Neuronal	FALSE	T0	R0	S3
chr4	78235820	78236976	196609	FRAS1	196609_FRAS1	dELS	None	0.06319274	NA	marmoset&mouse&rabbit&rat	4	4.646228703	99.76999292	313	0.55340216	Neuronal	FALSE	T0	R3	S3
chr4	78236977	78238134	196610	FRAS1	196610_FRAS1	dELS	None	1.101191717	NA	marmoset&mouse&rabbit&rat	4	4.646228703	99.76999292	651	0.688512823	Neuronal	FALSE	T0	R3	S4
chr4	78246048	78247831	196613	FRAS1	196613_FRAS1	dELS	None	0.160898542	NA	macaque	1	4.646228703	99.76999292	371	0.740287452	Excitatory	FALSE	T0	R0	S4
chr4	78251112	78252111	196615	FRAS1	196615_FRAS1	None	None	-0.000502002	NA	cat	1	4.646228703	99.76999292	393	0.557075325	Shared	FALSE	T0	R0	S3
chr4	78254179	78255280	196617	FRAS1	196617_FRAS1	CA	None	0.116272234	NA	cat&mouse	2	4.646228703	99.76999292	470	0.44789824	Shared	FALSE	T0	R0	S4
chr4	78264754	78265805	196620	FRAS1	196620_FRAS1	CA-H3K4me3	None	0.428719577	NA	macaque	1	4.646228703	99.76999292	489	0.536286373	Neuronal	FALSE	T0	R0	S4
chr4	78266855	78268060	196621	FRAS1	196621_FRAS1	dELS	None	0.785567991	NA	cow	1	4.646228703	99.76999292	507	0.406046044	Shared	FALSE	T0	R0	S4
chr4	78268061	78269266	196622	FRAS1	196622_FRAS1	dELS	None	0.359166669	NA	marmoset&rat	2	4.646228703	99.76999292	446	0.400894137	Shared	FALSE	T0	R0	S4
chr4	78285884	78286979	196628	FRAS1	196628_FRAS1	None	None	0.444408753	NA	cat	1	4.646228703	99.76999292	503	0.556571131	Shared	FALSE	T0	R0	S3
chr4	78336144	78337281	196648	ANXA3	196648_ANXA3	dELS	group-1	0.53696397	NA	horse	1	1.24016994	93.34748762	446	0.558991146	Neuronal	FALSE	T0	R4	S4
chr4	78337282	78338420	196649	ANXA3	196649_ANXA3	dELS	group-1	0.306973657	NA	horse	1	1.24016994	93.34748762	501	0.582186829	Neuronal	FALSE	T0	R0	S4
chr4	78544176	78545432	196724	ANXA3	196724_ANXA3	dELS	group-1	0.361215593	NA	horse	1	1.24016994	93.34748762	616	0.602178027	Shared	FALSE	T0	R0	S3
chr4	78551263	78552400	196727	BMP2K	196727_BMP2K	PLS	group-1	-0.349931458	NA	cat	1	0.273728691	70.74781788	410	0.775486049	Microglia	FALSE	T0	R4	S3
chr4	78551263	78552400	196727	ANXA3	196727_ANXA3	PLS	group-1	-0.349931458	NA	cat&cow&horse&macaque&marmoset&mouse&rabbit&rat	8	1.24016994	93.34748762	410	0.775486049	Microglia	FALSE	T0	R4	S3
chr4	78552401	78553538	196728	BMP2K	196728_BMP2K	pELS	group-1	-0.011094903	NA	cat	1	0.273728691	70.74781788	347	0.800284144	Microglia	FALSE	T0	R0	S3
chr4	78552401	78553538	196728	ANXA3	196728_ANXA3	pELS	group-1	-0.011094903	NA	cat&horse&macaque&marmoset&mouse&rabbit&rat	7	1.24016994	93.34748762	347	0.800284144	Microglia	FALSE	T0	R0	S3
chr4	78553572	78554571	196729	ANXA3	196729_ANXA3	pELS	group-2	0.368572999	NA	horse	1	1.24016994	93.34748762	515	0.917183174	Microglia	FALSE	T0	R0	S3
chr4	78553572	78554571	196729	BMP2K	196729_BMP2K	pELS	group-2	0.368572999	NA	horse	1	0.273728691	70.74781788	515	0.917183174	Microglia	FALSE	T0	R0	S3
chr4	78557286	78558966	196730	ANXA3	196730_ANXA3	dELS	other	-0.030787626	NA	horse	1	1.24016994	93.34748762	377	0.754004659	Microglia	FALSE	T0	R0	S3
chr4	78557286	78558966	196730	BMP2K	196730_BMP2K	dELS	other	-0.030787626	NA	horse&rabbit	2	0.273728691	70.74781788	377	0.754004659	Microglia	FALSE	T0	R0	S3
chr4	78568178	78569180	196734	ANXA3	196734_ANXA3	dELS	group-1	0.265345963	NA	macaque&mouse	2	1.24016994	93.34748762	384	0.641164393	Shared	FALSE	T0	R0	S4
chr4	78568178	78569180	196734	BMP2K	196734_BMP2K	dELS	group-1	0.265345963	NA	mouse	1	0.273728691	70.74781788	384	0.641164393	Shared	FALSE	T0	R0	S4
chr4	78569181	78570184	196735	ANXA3	196735_ANXA3	dELS	group-1	0.17195518	NA	cat&macaque&mouse	3	1.24016994	93.34748762	432	0.620761937	Shared	FALSE	T0	R0	S4
chr4	78569181	78570184	196735	BMP2K	196735_BMP2K	dELS	group-1	0.17195518	NA	mouse	1	0.273728691	70.74781788	432	0.620761937	Shared	FALSE	T0	R0	S4
chr4	78580743	78582251	196739	BMP2K	196739_BMP2K	dELS	group-1	0.210089466	194616	human	1	0.273728691	70.74781788	581	0.587675597	Shared	FALSE	T1	R3	S3
chr4	78580743	78582251	196739	ANXA3	196739_ANXA3	dELS	group-1	0.210089466	NA	horse	1	1.24016994	93.34748762	581	0.587675597	Shared	FALSE	T0	R3	S3
chr4	78587878	78588978	196742	BMP2K	196742_BMP2K	None	None	-0.088580381	NA	marmoset&rat	2	0.273728691	70.74781788	290	0.676043975	Shared	FALSE	T0	R0	S3
chr4	78588979	78590079	196743	BMP2K	196743_BMP2K	dELS	other	-0.015150771	NA	horse	1	0.273728691	70.74781788	278	0.59892118	Shared	FALSE	T0	R0	S3
chr4	78588979	78590079	196743	ANXA3	196743_ANXA3	dELS	other	-0.015150771	NA	horse	1	1.24016994	93.34748762	278	0.59892118	Shared	FALSE	T0	R0	S3
chr4	78599366	78600529	196747	ANXA3	196747_ANXA3	dELS	other	0.066381444	NA	horse	1	1.24016994	93.34748762	317	0.807444147	Microglia	FALSE	T0	R0	S3
chr4	78599366	78600529	196747	BMP2K	196747_BMP2K	dELS	other	0.066381444	NA	horse&macaque	2	0.273728691	70.74781788	317	0.807444147	Microglia	FALSE	T0	R0	S3
chr4	78600661	78602383	196748	BMP2K	196748_BMP2K	dELS	group-1	0.409226931	NA	rabbit	1	0.273728691	70.74781788	524	0.718833502	Excitatory	FALSE	T0	R4	S3
chr4	78602384	78604106	196749	BMP2K	196749_BMP2K	dELS	None	-0.123139872	NA	rabbit	1	0.273728691	70.74781788	321	0.565293429	Shared	FALSE	T0	R0	S3
chr4	78608743	78609742	196750	BMP2K	196750_BMP2K	dELS	None	0.075146	NA	horse	1	0.273728691	70.74781788	304	0.692501924	Shared	FALSE	T0	R0	S3
chr4	78611864	78613408	196751	BMP2K	196751_BMP2K	dELS	group-1	0.164066019	NA	cat&horse&marmoset&rabbit&rat	5	0.273728691	70.74781788	561	0.632517184	Shared	FALSE	T0	R3	S3
chr4	78613603	78615330	196752	ANXA3	196752_ANXA3	dELS	group-1	0.12720023	NA	cow	1	1.24016994	93.34748762	464	0.845562103	Microglia	FALSE	T0	R3	S3
chr4	78613603	78615330	196752	BMP2K	196752_BMP2K	dELS	group-1	0.12720023	161452	cat&cow&horse&human&macaque&rabbit	6	0.273728691	70.74781788	464	0.845562103	Microglia	FALSE	T3	R3	S3
chr4	78615772	78616771	196753	BMP2K	196753_BMP2K	dELS	other	0.032714	160045	human	1	0.273728691	70.74781788	324	0.791191265	Microglia	FALSE	T1	R1	S3
chr4	78618115	78619114	196754	BMP2K	196754_BMP2K	dELS	group-1	0.04333	NA	horse	1	0.273728691	70.74781788	290	0.779879543	Microglia	FALSE	T0	R0	S3
chr4	78618115	78619114	196754	ANXA3	196754_ANXA3	dELS	group-1	0.04333	NA	horse	1	1.24016994	93.34748762	290	0.779879543	Microglia	FALSE	T0	R0	S3
chr4	78621518	78623119	196755	ANXA3	196755_ANXA3	dELS	other	-0.095382648	NA	horse	1	1.24016994	93.34748762	304	0.78056337	Microglia	FALSE	T0	R3	S3
chr4	78621518	78623119	196755	BMP2K	196755_BMP2K	dELS	other	-0.095382648	NA	cat&horse	2	0.273728691	70.74781788	304	0.78056337	Microglia	FALSE	T0	R3	S3
chr4	78623120	78624722	196756	BMP2K	196756_BMP2K	dELS	other	-0.11615159	152133	cat&human&macaque	3	0.273728691	70.74781788	244	0.736670371	Microglia	FALSE	T3	R3	S3
chr4	78624861	78625891	196757	ANXA3	196757_ANXA3	dELS	other	0.018216296	NA	horse	1	1.24016994	93.34748762	332	0.714917482	Microglia	FALSE	T0	R0	S3
chr4	78624861	78625891	196757	BMP2K	196757_BMP2K	dELS	other	0.018216296	NA	horse	1	0.273728691	70.74781788	332	0.714917482	Microglia	FALSE	T0	R0	S3
chr4	78628552	78629551	196759	BMP2K	196759_BMP2K	dELS	group-3	0.028968999	NA	cat	1	0.273728691	70.74781788	324	0.776446495	Microglia	FALSE	T0	R0	S3
chr4	78630007	78631006	196760	BMP2K	196760_BMP2K	pELS	group-2	0.065643999	145635	human	1	0.273728691	70.74781788	317	0.905661781	Microglia	FALSE	T1	R1	S2
chr4	78633576	78634904	196762	BMP2K	196762_BMP2K	pELS	group-1	1.043729868	141965	cat&cow&human&macaque	4	0.273728691	70.74781788	685	0.900213883	Astrocytes	FALSE	T3	R3	S3
chr4	78637175	78638333	196764	BMP2K	196764_BMP2K	pELS	None	-0.029368422	NA	horse&rabbit	2	0.273728691	70.74781788	259	0.644638387	Shared	FALSE	T0	R0	S3
chr4	78637175	78638333	196764	ANXA3	196764_ANXA3	pELS	None	-0.029368422	NA	rabbit	1	1.24016994	93.34748762	259	0.644638387	Shared	FALSE	T0	R0	S3
chr4	78638334	78639493	196765	ANXA3	196765_ANXA3	PLS	other	-0.130360348	NA	horse&rabbit	2	1.24016994	93.34748762	358	0.879053082	Microglia	FALSE	T0	R3	S3
chr4	78638334	78639493	196765	BMP2K	196765_BMP2K	PLS	other	-0.130360348	137437	horse&human&macaque&marmoset&rabbit&rat	6	0.273728691	70.74781788	358	0.879053082	Microglia	FALSE	T3	R3	S3
chr4	78642035	78643707	196766	BMP2K	196766_BMP2K	dELS	None	-0.010063956	133234	cow&human	2	0.273728691	70.74781788	335	0.815656615	Microglia	FALSE	T3	R3	S3
chr4	78644318	78645631	196767	ANXA3	196767_ANXA3	pELS	group-1	0.112490107	NA	mouse	1	1.24016994	93.34748762	350	0.726483015	Microglia	FALSE	T0	R3	S3
chr4	78644318	78645631	196767	BMP2K	196767_BMP2K	pELS	group-1	0.112490107	129698	cat&human&macaque&marmoset&mouse&rat	6	0.273728691	70.74781788	350	0.726483015	Microglia	FALSE	T3	R3	S3
chr4	78645632	78646945	196768	BMP2K	196768_BMP2K	PLS	group-1	0.379728311	129698	cat&cow&horse&human&macaque&marmoset&mouse&rabbit&rat	9	0.273728691	70.74781788	527	0.770699688	Microglia	FALSE	T4	R4	S3
chr4	78645632	78646945	196768	ANXA3	196768_ANXA3	PLS	group-1	0.379728311	NA	mouse&rabbit	2	1.24016994	93.34748762	527	0.770699688	Microglia	FALSE	T0	R4	S3
chr4	78649573	78650982	196769	BMP2K	196769_BMP2K	pELS	group-1	0.102943262	125837	human	1	0.273728691	70.74781788	335	0.808875321	Microglia	FALSE	T1	R3	S3
chr4	78651556	78653277	196770	ANXA3	196770_ANXA3	dELS	group-1	0.376602789	NA	mouse	1	1.24016994	93.34748762	537	0.619688302	Shared	FALSE	T0	R3	S3
chr4	78651556	78653277	196770	BMP2K	196770_BMP2K	dELS	group-1	0.376602789	NA	cow&mouse	2	0.273728691	70.74781788	537	0.619688302	Shared	FALSE	T0	R3	S3
chr4	78654370	78655493	196771	BMP2K	196771_BMP2K	dELS	group-1	0.149377225	NA	cat&marmoset&rat	3	0.273728691	70.74781788	356	0.911460792	Microglia	FALSE	T0	R0	S3
chr4	78656515	78658265	196772	ANXA3	196772_ANXA3	dELS	group-1	0.711685323	NA	cow&horse&mouse&rabbit	4	1.24016994	93.34748762	654	0.942912772	Microglia	FALSE	T0	R4	S3
chr4	78656515	78658265	196772	BMP2K	196772_BMP2K	dELS	group-1	0.711685323	119296	cat&cow&horse&human&macaque&marmoset&mouse&rabbit&rat	9	0.273728691	70.74781788	654	0.942912772	Microglia	FALSE	T4	R4	S3
chr4	78658266	78660017	196773	ANXA3	196773_ANXA3	dELS	group-1	0.245143837	NA	cow&horse&mouse&rabbit	4	1.24016994	93.34748762	445	0.918501294	Microglia	FALSE	T0	R3	S3
chr4	78658266	78660017	196773	BMP2K	196773_BMP2K	dELS	group-1	0.245143837	116983	cow&horse&human&macaque&marmoset&mouse&rabbit&rat	8	0.273728691	70.74781788	445	0.918501294	Microglia	FALSE	T3	R3	S3
chr4	78661053	78662391	196774	ANXA3	196774_ANXA3	dELS	group-1	1.167506349	NA	horse&mouse	2	1.24016994	93.34748762	566	0.744770561	Microglia	FALSE	T0	R3	S4
chr4	78661053	78662391	196774	BMP2K	196774_BMP2K	dELS	group-1	1.167506349	113911	cat&cow&horse&human&marmoset&mouse&rabbit&rat	8	0.273728691	70.74781788	566	0.744770561	Microglia	FALSE	T3	R3	S4
chr4	78662392	78663731	196775	BMP2K	196775_BMP2K	dELS	group-1	0.351034329	113911	cat&cow&horse&human&marmoset&mouse&rabbit&rat	8	0.273728691	70.74781788	502	0.692039341	Shared	FALSE	T3	R3	S3
chr4	78662392	78663731	196775	ANXA3	196775_ANXA3	dELS	group-1	0.351034329	NA	horse&mouse	2	1.24016994	93.34748762	502	0.692039341	Shared	FALSE	T0	R3	S3
chr4	78666503	78668028	196776	ANXA3	196776_ANXA3	dELS	group-1	0.25468152	NA	horse	1	1.24016994	93.34748762	565	0.900421997	Microglia	FALSE	T0	R3	S3
chr4	78666503	78668028	196776	BMP2K	196776_BMP2K	dELS	group-1	0.25468152	108408	horse&human&macaque&marmoset&rat	5	0.273728691	70.74781788	565	0.900421997	Microglia	FALSE	T3	R3	S3
chr4	78668029	78669554	196777	ANXA3	196777_ANXA3	dELS	other	0.224230012	NA	mouse	1	1.24016994	93.34748762	419	0.907005968	Microglia	FALSE	T0	R3	S3
chr4	78668029	78669554	196777	BMP2K	196777_BMP2K	dELS	other	0.224230012	108408	human&macaque&marmoset&mouse&rabbit&rat	6	0.273728691	70.74781788	419	0.907005968	Microglia	FALSE	T3	R3	S3
chr4	78671466	78673261	196779	BMP2K	196779_BMP2K	dELS	other	0.086498888	104246	cat&human	2	0.273728691	70.74781788	304	0.719999495	Shared	FALSE	T3	R3	S3
chr4	78677230	78678337	196780	BMP2K	196780_BMP2K	dELS	group-1	0.208283392	NA	horse	1	0.273728691	70.74781788	364	0.556867044	Shared	FALSE	T0	R0	S3
chr4	78680444	78681700	196781	BMP2K	196781_BMP2K	CA-CTCF	group-1	0.106059665	NA	cat	1	0.273728691	70.74781788	341	0.746019229	Microglia	FALSE	T0	R0	S3
chr4	78681701	78682958	196782	BMP2K	196782_BMP2K	dELS	group-1	0.156445152	NA	cat	1	0.273728691	70.74781788	350	0.880976147	Microglia	FALSE	T0	R0	S3
chr4	78690989	78692440	196785	BMP2K	196785_BMP2K	PLS	group-1	0.011059917	83448	cat&human&macaque&marmoset&rabbit&rat	6	0.273728691	70.74781788	313	0.876101501	Microglia	FALSE	T3	R3	S3
chr4	78690989	78692440	196785	ANXA3	196785_ANXA3	PLS	group-1	0.011059917	NA	rabbit	1	1.24016994	93.34748762	313	0.876101501	Microglia	FALSE	T0	R3	S3
chr4	78692441	78693892	196786	BMP2K	196786_BMP2K	pELS	group-3	0.095448346	84033	cat&horse&human&marmoset&rat	5	0.273728691	70.74781788	309	0.845077059	Microglia	FALSE	T3	R3	S3
chr4	78701524	78702523	196787	BMP2K	196787_BMP2K	None	None	0.087039003	NA	marmoset&rat	2	0.273728691	70.74781788	NA	0.900444731	Microglia	FALSE	T0	R0	S2
chr4	78702528	78704225	196788	BMP2K	196788_BMP2K	dELS	None	0.133489398	NA	marmoset&rat	2	0.273728691	70.74781788	295	0.844853588	Microglia	FALSE	T0	R0	S2
chr4	78704491	78706326	196789	BMP2K	196789_BMP2K	dELS	group-1	0.513828975	NA	horse&marmoset&rabbit&rat	4	0.273728691	70.74781788	531	0.440898094	Shared	FALSE	T0	R3	S3
chr4	78706327	78708163	196790	BMP2K	196790_BMP2K	dELS	group-3	0.222495373	NA	horse&rabbit	2	0.273728691	70.74781788	503	0.874184172	Oligodendrocytes	FALSE	T0	R4	S3
chr4	78720725	78722541	196793	ANXA3	196793_ANXA3	dELS	group-1	0.107223446	NA	cow&horse&macaque&rabbit	4	1.24016994	93.34748762	459	0.775856328	Microglia	FALSE	T0	R4	S3
chr4	78720725	78722541	196793	BMP2K	196793_BMP2K	dELS	group-1	0.107223446	53811	cat&cow&horse&human&macaque&marmoset&rabbit&rat	8	0.273728691	70.74781788	459	0.775856328	Microglia	FALSE	T3	R4	S3
chr4	78722542	78724359	196794	BMP2K	196794_BMP2K	dELS	None	0.017389989	NA	cat&marmoset&rat	3	0.273728691	70.74781788	422	0.679699653	Shared	FALSE	T0	R0	S3
chr4	78731955	78733090	196795	BMP2K	196795_BMP2K	dELS	group-1	0.185267607	NA	horse&mouse	2	0.273728691	70.74781788	436	0.818461727	Microglia	FALSE	T0	R0	S3
chr4	78731955	78733090	196795	ANXA3	196795_ANXA3	dELS	group-1	0.185267607	NA	mouse	1	1.24016994	93.34748762	436	0.818461727	Microglia	FALSE	T0	R0	S3
chr4	78733091	78734227	196796	BMP2K	196796_BMP2K	dELS	group-1	0.043099385	NA	mouse	1	0.273728691	70.74781788	300	0.75142901	Microglia	FALSE	T0	R0	S3
chr4	78733091	78734227	196796	ANXA3	196796_ANXA3	dELS	group-1	0.043099385	NA	mouse	1	1.24016994	93.34748762	300	0.75142901	Microglia	FALSE	T0	R0	S3
chr4	78734379	78736118	196797	BMP2K	196797_BMP2K	dELS	None	0.158653449	NA	macaque&marmoset&rat	3	0.273728691	70.74781788	356	0.838345406	Microglia	FALSE	T0	R0	S3
chr4	78736119	78737859	196798	ANXA3	196798_ANXA3	dELS	None	0.080094199	NA	rabbit	1	1.24016994	93.34748762	341	0.749730631	Microglia	FALSE	T0	R3	S3
chr4	78736119	78737859	196798	BMP2K	196798_BMP2K	dELS	None	0.080094199	NA	macaque&marmoset&rabbit&rat	4	0.273728691	70.74781788	341	0.749730631	Microglia	FALSE	T0	R3	S3
chr4	78737860	78739600	196799	BMP2K	196799_BMP2K	dELS	other	0.114768524	NA	rabbit	1	0.273728691	70.74781788	313	0.825431767	Microglia	FALSE	T0	R0	S3
chr4	78737860	78739600	196799	ANXA3	196799_ANXA3	dELS	other	0.114768524	NA	rabbit	1	1.24016994	93.34748762	313	0.825431767	Microglia	FALSE	T0	R0	S3
chr4	78743829	78744964	196801	PAQR3	196801_PAQR3	None	None	0.350654929	NA	horse	1	-0.337894035	30.37272942	350	0.78618716	Microglia	FALSE	T0	R0	S3
chr4	78743829	78744964	196801	BMP2K	196801_BMP2K	None	None	0.350654929	NA	horse	1	0.273728691	70.74781788	350	0.78618716	Microglia	FALSE	T0	R0	S3
chr4	78745528	78747378	196802	BMP2K	196802_BMP2K	dELS	None	0.178488385	NA	cat	1	0.273728691	70.74781788	347	0.753544147	Microglia	FALSE	T0	R0	S3
chr4	78749218	78750876	196804	PAQR3	196804_PAQR3	dELS	group-1	0.659901146	NA	horse	1	-0.337894035	30.37272942	562	0.941814259	Microglia	FALSE	T0	R4	S3
chr4	78749218	78750876	196804	BMP2K	196804_BMP2K	dELS	group-1	0.659901146	26236	cat&horse&human&macaque&marmoset&rabbit&rat	7	0.273728691	70.74781788	562	0.941814259	Microglia	FALSE	T3	R4	S3
chr4	78749218	78750876	196804	ANXA3	196804_ANXA3	dELS	group-1	0.659901146	NA	horse&rabbit	2	1.24016994	93.34748762	562	0.941814259	Microglia	FALSE	T0	R4	S3
chr4	78752698	78753770	196805	ANXA3	196805_ANXA3	dELS	group-1	0.279486486	NA	mouse&rabbit	2	1.24016994	93.34748762	380	0.910439622	Microglia	FALSE	T0	R0	S3
chr4	78752698	78753770	196805	BMP2K	196805_BMP2K	dELS	group-1	0.279486486	NA	mouse&rabbit	2	0.273728691	70.74781788	380	0.910439622	Microglia	FALSE	T0	R0	S3
chr4	78753771	78754844	196806	BMP2K	196806_BMP2K	None	None	0.327339852	NA	mouse&rabbit	2	0.273728691	70.74781788	373	0.847868781	Microglia	FALSE	T0	R0	S3
chr4	78753771	78754844	196806	ANXA3	196806_ANXA3	None	None	0.327339852	NA	mouse&rabbit	2	1.24016994	93.34748762	373	0.847868781	Microglia	FALSE	T0	R0	S3
chr4	78765449	78766765	196809	BMP2K	196809_BMP2K	pELS	group-1	0.226893697	NA	rabbit	1	0.273728691	70.74781788	390	0.593516211	Shared	FALSE	T0	R3	S3
chr4	78766911	78767935	196810	PAQR3	196810_PAQR3	pELS	None	0.160482927	NA	horse	1	-0.337894035	30.37272942	392	0.833582552	Microglia	FALSE	T0	R0	S3
chr4	78766911	78767935	196810	ANXA3	196810_ANXA3	pELS	None	0.160482927	NA	horse&mouse	2	1.24016994	93.34748762	392	0.833582552	Microglia	FALSE	T0	R0	S3
chr4	78766911	78767935	196810	BMP2K	196810_BMP2K	pELS	None	0.160482927	NA	horse&mouse	2	0.273728691	70.74781788	392	0.833582552	Microglia	FALSE	T0	R0	S3
chr4	78774721	78775807	196812	ANXA3	196812_ANXA3	pELS	group-1	-0.046567615	NA	horse&mouse	2	1.24016994	93.34748762	386	0.359797371	Shared	FALSE	T0	R3	S4
chr4	78774721	78775807	196812	PAQR3	196812_PAQR3	pELS	group-1	-0.046567615	162002	human&macaque&marmoset	3	-0.337894035	30.37272942	386	0.359797371	Shared	FALSE	T2	R3	S4
chr4	78774721	78775807	196812	BMP2K	196812_BMP2K	pELS	group-1	-0.046567615	676	cow&horse&human&marmoset&mouse&rat	6	0.273728691	70.74781788	386	0.359797371	Shared	FALSE	T3	R3	S4
chr4	78774721	78775807	196812	SSX2IP	196812_SSX2IP	pELS	group-1	-0.046567615	NA	cow	1	-0.690637458	15.12149092	386	0.359797371	Shared	FALSE	T0	R3	S4
chr4	78775808	78776894	196813	ANXA3	196813_ANXA3	PLS	group-1	1.548931004	NA	horse&mouse	2	1.24016994	93.34748762	625	0.410549794	Shared	FALSE	T0	R4	S3
chr4	78775808	78776894	196813	BMP2K	196813_BMP2K	PLS	group-1	1.548931004	676	cat&cow&horse&human&marmoset&mouse&rabbit&rat	8	0.273728691	70.74781788	625	0.410549794	Shared	FALSE	T3	R4	S3
chr4	78775808	78776894	196813	PAQR3	196813_PAQR3	PLS	group-1	1.548931004	162002	cat&human&macaque&marmoset	4	-0.337894035	30.37272942	625	0.410549794	Shared	FALSE	T3	R4	S3
chr4	78780436	78781901	196814	ANXA3	196814_ANXA3	dELS	other	0.325887448	NA	mouse	1	1.24016994	93.34748762	400	0.781398484	Microglia	FALSE	T0	R0	S3
chr4	78780436	78781901	196814	BMP2K	196814_BMP2K	dELS	other	0.325887448	NA	mouse&rabbit	2	0.273728691	70.74781788	400	0.781398484	Microglia	FALSE	T0	R0	S3
chr4	78781902	78783367	196815	ANXA3	196815_ANXA3	dELS	other	0.340446112	NA	mouse	1	1.24016994	93.34748762	382	0.667215946	Shared	FALSE	T0	R0	S3
chr4	78781902	78783367	196815	BMP2K	196815_BMP2K	dELS	other	0.340446112	NA	mouse&rabbit	2	0.273728691	70.74781788	382	0.667215946	Shared	FALSE	T0	R0	S3
chr4	78787445	78788776	196818	BMP2K	196818_BMP2K	dELS	group-1	0.455704955	NA	cow	1	0.273728691	70.74781788	445	0.634247057	Shared	FALSE	T0	R0	S3
chr4	78812790	78814598	196824	PAQR3	196824_PAQR3	None	None	0.023242676	NA	horse	1	-0.337894035	30.37272942	324	0.492216382	Shared	FALSE	T0	R0	S3
chr4	78812790	78814598	196824	BMP2K	196824_BMP2K	None	None	0.023242676	NA	horse	1	0.273728691	70.74781788	324	0.492216382	Shared	FALSE	T0	R0	S3
chr4	78830283	78831282	196828	BMP2K	196828_BMP2K	None	None	0.136678002	NA	marmoset&rat	2	0.273728691	70.74781788	NA	0.757440345	Microglia	FALSE	T0	R0	S2
chr4	78841388	78842387	196833	BMP2K	196833_BMP2K	None	None	0.200212	NA	marmoset&rat	2	0.273728691	70.74781788	493	0.614577082	Shared	FALSE	T0	R0	S3
chr4	78845103	78846102	196834	BMP2K	196834_BMP2K	dELS	group-1	0.35781	NA	mouse	1	0.273728691	70.74781788	400	0.692632834	Shared	FALSE	T0	R0	S3
chr4	78860164	78861562	196839	BMP2K	196839_BMP2K	dELS	None	0.495363114	NA	horse	1	0.273728691	70.74781788	685	0.655302042	Shared	FALSE	T0	R0	S3
chr4	78865620	78866619	196843	BMP2K	196843_BMP2K	dELS	group-1	0.463329997	NA	cat	1	0.273728691	70.74781788	694	0.597961699	Shared	FALSE	T0	R0	S3
chr4	78905702	78907190	196858	PAQR3	196858_PAQR3	CA-CTCF	None	0.245477501	32340	human	1	-0.337894035	30.37272942	546	0.55400807	Neuronal	FALSE	T1	R3	S3
chr4	78905702	78907190	196858	BMP2K	196858_BMP2K	CA-CTCF	None	0.245477501	NA	mouse	1	0.273728691	70.74781788	546	0.55400807	Neuronal	FALSE	T0	R3	S3
chr4	78907443	78908843	196859	BMP2K	196859_BMP2K	CA-H3K4me3	None	-0.039668093	NA	cow	1	0.273728691	70.74781788	313	0.538547087	Neuronal	FALSE	T0	R3	S3
chr4	78907443	78908843	196859	PAQR3	196859_PAQR3	CA-H3K4me3	None	-0.039668093	30729	human	1	-0.337894035	30.37272942	313	0.538547087	Neuronal	FALSE	T1	R3	S3
chr4	78910543	78912042	196861	BMP2K	196861_BMP2K	CA-CTCF	group-1	2.564196663	NA	rabbit	1	0.273728691	70.74781788	558	0.551353846	Shared	FALSE	T0	R0	S4
chr4	78933254	78935166	196867	BMP2K	196867_BMP2K	CA-H3K4me3	None	0.39040303	NA	rabbit	1	0.273728691	70.74781788	636	0.492205385	Shared	FALSE	T0	R0	S3
chr4	78938084	78939705	196868	PAQR3	196868_PAQR3	PLS	group-1	0.93580087	NA	macaque	1	-0.337894035	30.37272942	671	0.175879415	Shared	FALSE	T0	R4	S3
chr4	78942049	78943048	196869	BMP2K	196869_BMP2K	dELS	None	0.115107001	165890	human	1	0.273728691	70.74781788	309	0.390193452	Shared	FALSE	T1	R1	S3
chr4	78953356	78955020	196871	PAQR3	196871_PAQR3	dELS	group-1	0.403723724	14121	human	1	-0.337894035	30.37272942	700	0.527128681	Neuronal	FALSE	T1	R3	S3
chr4	78959566	78960597	196873	PAQR3	196873_PAQR3	dELS	other	0.131795542	20670	human&macaque	2	-0.337894035	30.37272942	338	0.70607599	Excitatory	FALSE	T2	R2	S3
chr4	78962342	78964041	196875	BMP2K	196875_BMP2K	dELS	group-1	0.795505291	NA	rabbit	1	0.273728691	70.74781788	721	0.659625263	Shared	FALSE	T0	R4	S3
chr4	78962342	78964041	196875	PAQR3	196875_PAQR3	dELS	group-1	0.795505291	23310	horse&human&macaque&marmoset	4	-0.337894035	30.37272942	721	0.659625263	Shared	FALSE	T3	R4	S3
chr4	78970958	78972092	196876	PAQR3	196876_PAQR3	PLS	group-2	0.071354186	NA	horse	1	-0.337894035	30.37272942	300	0.909537109	Astrocytes	FALSE	T0	R3	S3
chr4	79045787	79047421	196892	PAQR3	196892_PAQR3	dELS	None	0.42778471	108168	cat&human&macaque	3	-0.337894035	30.37272942	461	0.504563578	Shared	FALSE	T3	R3	S4
chr4	79047422	79049057	196893	PAQR3	196893_PAQR3	dELS	group-1	1.252520782	108168	cat&human&macaque	3	-0.337894035	30.37272942	610	0.707994405	Excitatory	FALSE	T3	R3	S4
chr4	79149362	79150361	196906	PAQR3	196906_PAQR3	None	None	0.246116999	NA	cow	1	-0.337894035	30.37272942	368	0.496113867	Shared	FALSE	T0	R0	S4
chr4	79163586	79164863	196908	PAQR3	196908_PAQR3	dELS	group-1	1.484543045	NA	cow	1	-0.337894035	30.37272942	766	0.684183392	Neuronal	FALSE	T0	R0	S4
chr4	79869343	79870503	197043	ANTXR2	197043_ANTXR2	CA	None	0.205534021	NA	marmoset&rat	2	0.573279816	82.08303845	393	0.758778635	Excitatory	FALSE	T0	R2	S3
chr4	79872418	79873732	197044	ANTXR2	197044_ANTXR2	dELS	group-1	1.217320151	NA	marmoset&rat	2	0.573279816	82.08303845	766	0.897046854	Excitatory	FALSE	T0	R4	S3
chr4	79873733	79875047	197045	ANTXR2	197045_ANTXR2	CA-CTCF	None	-0.123286692	NA	marmoset&rat	2	0.573279816	82.08303845	290	0.775493888	Excitatory	FALSE	T0	R3	S3
chr4	79903000	79904050	197049	ANTXR2	197049_ANTXR2	None	None	0.128447194	NA	cow	1	0.573279816	82.08303845	380	0.719025531	Excitatory	FALSE	T0	R0	S3
chr4	79929917	79931623	197062	ANTXR2	197062_ANTXR2	dELS	None	0.700719393	NA	marmoset&rat	2	0.573279816	82.08303845	740	0.740482267	Excitatory	TRUE	T0	R0	S3
chr4	79931624	79933330	197063	ANTXR2	197063_ANTXR2	dELS	None	0.365325133	NA	marmoset&rat	2	0.573279816	82.08303845	694	0.617128771	Neuronal	FALSE	T0	R0	S3
chr4	79935158	79936652	197064	ANTXR2	197064_ANTXR2	dELS	None	0.041757859	NA	cat&rabbit	2	0.573279816	82.08303845	375	0.799184639	Microglia	FALSE	T0	R0	S3
chr4	79964066	79965517	197071	ANTXR2	197071_ANTXR2	dELS	group-1	1.590239662	NA	macaque&marmoset&rat	3	0.573279816	82.08303845	613	0.704468711	Astrocytes	FALSE	T0	R4	S4
chr4	79982214	79983213	197072	PRDM8	197072_PRDM8	dELS	None	0.267996999	NA	horse	1	NA	NA	338	0.310456154	Shared	FALSE	T0	R0	S3
chr4	79993079	79994642	197078	ANTXR2	197078_ANTXR2	CA-CTCF	group-1	0.145566495	NA	macaque	1	0.573279816	82.08303845	410	0.543635922	Neuronal	FALSE	T0	R3	S4
chr4	79994643	79996206	197079	ANTXR2	197079_ANTXR2	CA	None	0.214650256	NA	macaque	1	0.573279816	82.08303845	361	0.57494754	Neuronal	FALSE	T0	R0	S3
chr4	79996207	79997770	197080	PRDM8	197080_PRDM8	dELS	group-1	1.858958439	NA	macaque&rabbit	2	NA	NA	862	0.797556459	Excitatory	FALSE	T0	R4	S4
chr4	79996207	79997770	197080	ANTXR2	197080_ANTXR2	dELS	group-1	1.858958439	71627	human	1	0.573279816	82.08303845	862	0.797556459	Excitatory	FALSE	T1	R4	S4
chr4	80005208	80006786	197083	PRDM8	197083_PRDM8	dELS	group-1	0.064899304	NA	horse	1	NA	NA	317	0.317506171	Shared	FALSE	T0	R0	S3
chr4	80006787	80008365	197084	PRDM8	197084_PRDM8	dELS	group-1	0.320064596	NA	horse	1	NA	NA	544	0.279241051	Shared	FALSE	T0	R0	S4
chr4	80009834	80011210	197086	PRDM8	197086_PRDM8	dELS	group-1	0.071935367	NA	cow&macaque&marmoset	3	NA	NA	430	0.57763794	Neuronal	FALSE	T0	R0	S3
chr4	80009834	80011210	197086	ANTXR2	197086_ANTXR2	dELS	group-1	0.071935367	NA	macaque&marmoset&rat	3	0.573279816	82.08303845	430	0.57763794	Neuronal	FALSE	T0	R0	S3
chr4	80012432	80013916	197087	ANTXR2	197087_ANTXR2	dELS	None	0.035433669	NA	cat	1	0.573279816	82.08303845	402	0.649348773	Shared	FALSE	T0	R0	S3
chr4	80016502	80017617	197088	PRDM8	197088_PRDM8	dELS	group-1	-0.052956989	182630	human	1	NA	NA	290	0.738747028	Microglia	FALSE	T1	R3	S3
chr4	80016502	80017617	197088	ANTXR2	197088_ANTXR2	dELS	group-1	-0.052956989	52047	horse&human	2	0.573279816	82.08303845	290	0.738747028	Microglia	FALSE	T3	R3	S3
chr4	80017618	80018734	197089	ANTXR2	197089_ANTXR2	dELS	group-1	0.21745658	NA	horse	1	0.573279816	82.08303845	423	0.73141087	Microglia	FALSE	T0	R0	S3
chr4	80020563	80021639	197090	ANTXR2	197090_ANTXR2	dELS	group-1	0.242228413	NA	cat	1	0.573279816	82.08303845	478	0.73505459	Microglia	FALSE	T0	R0	S3
chr4	80027106	80029104	197092	PRDM8	197092_PRDM8	dELS	group-1	1.285812903	NA	rabbit	1	NA	NA	785	0.49778513	Shared	FALSE	T0	R0	S4
chr4	80034946	80036312	197094	ANTXR2	197094_ANTXR2	dELS	group-1	1.190076084	32145	human	1	0.573279816	82.08303845	775	0.590329805	Shared	FALSE	T1	R3	S3
chr4	80034946	80036312	197094	PRDM8	197094_PRDM8	dELS	group-1	1.190076084	162728	cat&cow&human&mouse	4	NA	NA	775	0.590329805	Shared	FALSE	T3	R3	S3
chr4	80036313	80037679	197095	PRDM8	197095_PRDM8	dELS	group-1	0.433711046	162728	cat&human&macaque&mouse	4	NA	NA	533	0.692483477	Shared	FALSE	T3	R3	S3
chr4	80036313	80037679	197095	ANTXR2	197095_ANTXR2	dELS	group-1	0.433711046	32145	horse&human&macaque	3	0.573279816	82.08303845	533	0.692483477	Shared	FALSE	T3	R3	S3
chr4	80043162	80044542	197096	ANTXR2	197096_ANTXR2	dELS	other	0.269317885	NA	macaque&marmoset&rat	3	0.573279816	82.08303845	466	0.364604439	Shared	FALSE	T0	R0	S3
chr4	80043162	80044542	197096	PRDM8	197096_PRDM8	dELS	other	0.269317885	NA	macaque&marmoset	2	NA	NA	466	0.364604439	Shared	FALSE	T0	R0	S3
chr4	80053522	80054682	197100	ANTXR2	197100_ANTXR2	dELS	group-1	1.26230921	NA	rabbit	1	0.573279816	82.08303845	676	0.556216951	Shared	FALSE	T0	R0	S4
chr4	80054683	80055843	197101	ANTXR2	197101_ANTXR2	dELS	group-1	1.026168816	NA	marmoset&rabbit&rat	3	0.573279816	82.08303845	610	0.530307181	Shared	FALSE	T0	R0	S3
chr4	80054683	80055843	197101	PRDM8	197101_PRDM8	dELS	group-1	1.026168816	NA	marmoset	1	NA	NA	610	0.530307181	Shared	FALSE	T0	R0	S3
chr4	80055965	80056964	197102	PRDM8	197102_PRDM8	None	None	0.253591001	NA	marmoset	1	NA	NA	436	0.279646847	Shared	FALSE	T0	R0	S3
chr4	80057808	80059494	197103	ANTXR2	197103_ANTXR2	dELS	group-3	0.330196206	NA	cow&marmoset&rabbit&rat	4	0.573279816	82.08303845	573	0.888192258	Microglia	FALSE	T0	R0	S3
chr4	80057808	80059494	197103	PRDM8	197103_PRDM8	dELS	group-3	0.330196206	NA	marmoset	1	NA	NA	573	0.888192258	Microglia	FALSE	T0	R0	S3
chr4	80065349	80066717	197106	ANTXR2	197106_ANTXR2	dELS	None	0.187850987	NA	horse	1	0.573279816	82.08303845	404	0.557422694	Shared	FALSE	T0	R0	S3
chr4	80066718	80068087	197107	PRDM8	197107_PRDM8	dELS	group-1	0.105029198	132205	human	1	NA	NA	375	0.418384548	Shared	FALSE	T1	R3	S3
chr4	80066718	80068087	197107	FGF5	197107_FGF5	dELS	group-1	0.105029198	198949	human	1	-0.025608647	51.91672564	375	0.418384548	Shared	FALSE	T1	R3	S3
chr4	80068833	80070503	197108	PRDM8	197108_PRDM8	pELS	group-1	0.742216634	NA	mouse	1	NA	NA	655	0.335017165	Shared	FALSE	T0	R0	S3
chr4	80072157	80073526	197110	ANTXR2	197110_ANTXR2	PLS	group-1	0.504023358	2230	cat&cow&horse&human&macaque&marmoset&mouse&rabbit&rat	9	0.573279816	82.08303845	569	0.457805014	Shared	FALSE	T4	R4	S4
chr4	80075546	80077200	197111	ANTXR2	197111_ANTXR2	dELS	group-1	0.087382477	NA	rabbit	1	0.573279816	82.08303845	321	0.824937751	Microglia	FALSE	T0	R0	S3
chr4	80087767	80089156	197115	FGF5	197115_FGF5	dELS	group-1	0.804143168	178105	human	1	-0.025608647	51.91672564	754	0.762669606	Excitatory	FALSE	T1	R3	S3
chr4	80089819	80091247	197116	PRDM8	197116_PRDM8	CA-CTCF	None	0.407226032	NA	rabbit	1	NA	NA	591	0.570126852	Shared	FALSE	T0	R0	S3
chr4	80095944	80096943	197118	FGF5	197118_FGF5	dELS	None	0.459348	NA	horse	1	-0.025608647	51.91672564	460	0.663070201	Neuronal	FALSE	T0	R0	S3
chr4	80095944	80096943	197118	PRDM8	197118_PRDM8	dELS	None	0.459348	NA	horse	1	NA	NA	460	0.663070201	Neuronal	FALSE	T0	R0	S3
chr4	80128497	80129496	197125	FGF5	197125_FGF5	dELS	group-1	0.824179001	NA	horse	1	-0.025608647	51.91672564	641	0.675142317	Neuronal	FALSE	T0	R0	S4
chr4	80128497	80129496	197125	PRDM8	197125_PRDM8	dELS	group-1	0.824179001	NA	horse	1	NA	NA	641	0.675142317	Neuronal	FALSE	T0	R0	S4
chr4	80133599	80134829	197126	CFAP299	197126_CFAP299	dELS	None	0.795126726	NA	horse	1	NA	NA	629	0.772033922	Excitatory	FALSE	T0	R3	S4
chr4	80133599	80134829	197126	FGF5	197126_FGF5	dELS	None	0.795126726	131048	cow&horse&human&rabbit	4	-0.025608647	51.91672564	629	0.772033922	Excitatory	FALSE	T3	R3	S4
chr4	80133599	80134829	197126	ANTXR2	197126_ANTXR2	dELS	None	0.795126726	NA	cow	1	0.573279816	82.08303845	629	0.772033922	Excitatory	FALSE	T0	R3	S4
chr4	80133599	80134829	197126	PRDM8	197126_PRDM8	dELS	None	0.795126726	64304	cow&horse&human&rabbit	4	NA	NA	629	0.772033922	Excitatory	FALSE	T3	R3	S4
chr4	80134830	80136060	197127	FGF5	197127_FGF5	dELS	group-1	1.510350949	131048	horse&human&macaque&rabbit	4	-0.025608647	51.91672564	763	0.855059824	Excitatory	FALSE	T3	R4	S4
chr4	80134830	80136060	197127	PRDM8	197127_PRDM8	dELS	group-1	1.510350949	64304	cow&horse&human&macaque&marmoset&rabbit	6	NA	NA	763	0.855059824	Excitatory	FALSE	T3	R4	S4
chr4	80134830	80136060	197127	CFAP299	197127_CFAP299	dELS	group-1	1.510350949	NA	horse	1	NA	NA	763	0.855059824	Excitatory	FALSE	T0	R4	S4
chr4	80143655	80144654	197129	PRDM8	197129_PRDM8	dELS	other	-0.047476998	NA	cow	1	NA	NA	259	0.659488495	Shared	FALSE	T0	R0	S3
chr4	80143655	80144654	197129	ANTXR2	197129_ANTXR2	dELS	other	-0.047476998	NA	cow	1	0.573279816	82.08303845	259	0.659488495	Shared	FALSE	T0	R0	S3
chr4	80145023	80146198	197130	FGF5	197130_FGF5	dELS	None	0.019045068	NA	horse	1	-0.025608647	51.91672564	266	0.735882387	Excitatory	FALSE	T0	R0	S3
chr4	80145023	80146198	197130	PRDM8	197130_PRDM8	dELS	None	0.019045068	NA	horse&marmoset	2	NA	NA	266	0.735882387	Excitatory	FALSE	T0	R0	S3
chr4	80145023	80146198	197130	CFAP299	197130_CFAP299	dELS	None	0.019045068	NA	horse	1	NA	NA	266	0.735882387	Excitatory	FALSE	T0	R0	S3
chr4	80154556	80156108	197133	FGF5	197133_FGF5	dELS	group-1	2.339274967	111050	human&macaque	2	-0.025608647	51.91672564	870	0.808788923	Excitatory	FALSE	T2	R3	S4
chr4	80154556	80156108	197133	CFAP299	197133_CFAP299	dELS	group-1	2.339274967	179994	human	1	NA	NA	870	0.808788923	Excitatory	FALSE	T1	R3	S4
chr4	80154556	80156108	197133	PRDM8	197133_PRDM8	dELS	group-1	2.339274967	NA	mouse&rabbit	2	NA	NA	870	0.808788923	Excitatory	FALSE	T0	R3	S4
chr4	80182114	80183876	197136	FGF5	197136_FGF5	pELS	other	0.887170163	NA	marmoset&rat	2	-0.025608647	51.91672564	705	0.487130389	Shared	FALSE	T0	R4	S3
chr4	80182114	80183876	197136	PRDM8	197136_PRDM8	pELS	other	0.887170163	NA	cat&cow&macaque&marmoset	4	NA	NA	705	0.487130389	Shared	FALSE	T0	R4	S3
chr4	80182114	80183876	197136	CFAP299	197136_CFAP299	pELS	other	0.887170163	NA	cat	1	NA	NA	705	0.487130389	Shared	FALSE	T0	R4	S3
chr4	80183877	80185639	197137	FGF5	197137_FGF5	PLS	group-1	0.075448665	NA	marmoset&rat	2	-0.025608647	51.91672564	524	0.426953137	Shared	FALSE	T0	R4	S3
chr4	80183877	80185639	197137	PRDM8	197137_PRDM8	PLS	group-1	0.075448665	NA	cat&cow&macaque&marmoset&mouse&rabbit	6	NA	NA	524	0.426953137	Shared	FALSE	T0	R4	S3
chr4	80183877	80185639	197137	CFAP299	197137_CFAP299	PLS	group-1	0.075448665	NA	cat	1	NA	NA	524	0.426953137	Shared	FALSE	T0	R4	S3
chr4	80185640	80187402	197138	CFAP299	197138_CFAP299	pELS	group-1	1.60997448	NA	cat	1	NA	NA	761	0.645990159	Shared	FALSE	T0	R3	S3
chr4	80185640	80187402	197138	PRDM8	197138_PRDM8	pELS	group-1	1.60997448	NA	rabbit	1	NA	NA	761	0.645990159	Shared	FALSE	T0	R3	S3
chr4	80188381	80189553	197139	ANTXR2	197139_ANTXR2	dELS	None	-0.558906222	NA	marmoset&rat	2	0.573279816	82.08303845	304	0.37545259	Shared	FALSE	T0	R3	S3
chr4	80188381	80189553	197139	PRDM8	197139_PRDM8	dELS	None	-0.558906222	NA	cat&marmoset	2	NA	NA	304	0.37545259	Shared	FALSE	T0	R3	S3
chr4	80189554	80190727	197140	ANTXR2	197140_ANTXR2	dELS	group-1	-0.254172913	NA	marmoset&rat	2	0.573279816	82.08303845	421	0.441334445	Shared	FALSE	T0	R3	S3
chr4	80189554	80190727	197140	PRDM8	197140_PRDM8	dELS	group-1	-0.254172913	NA	cat&cow&marmoset&rabbit	4	NA	NA	421	0.441334445	Shared	FALSE	T0	R3	S3
chr4	80196562	80198052	197142	FGF5	197142_FGF5	PLS	group-1	1.186927554	NA	mouse	1	-0.025608647	51.91672564	780	0.520012969	Shared	FALSE	T0	R4	S4
chr4	80196562	80198052	197142	ANTXR2	197142_ANTXR2	PLS	group-1	1.186927554	NA	rabbit	1	0.573279816	82.08303845	780	0.520012969	Shared	FALSE	T0	R4	S4
chr4	80196562	80198052	197142	PRDM8	197142_PRDM8	PLS	group-1	1.186927554	NA	cat&cow&horse&macaque&mouse&rabbit	6	NA	NA	780	0.520012969	Shared	FALSE	T0	R4	S4
chr4	80201888	80202925	197143	PRDM8	197143_PRDM8	dELS	other	3.2709499	NA	cat&marmoset	2	NA	NA	625	0.335282356	Shared	FALSE	T0	R4	S3
chr4	80201888	80202925	197143	CFAP299	197143_CFAP299	dELS	other	3.2709499	NA	cat	1	NA	NA	625	0.335282356	Shared	FALSE	T0	R4	S3
chr4	80201888	80202925	197143	ANTXR2	197143_ANTXR2	dELS	other	3.2709499	NA	cat	1	0.573279816	82.08303845	625	0.335282356	Shared	FALSE	T0	R4	S3
chr4	80202926	80203963	197144	ANTXR2	197144_ANTXR2	dELS	group-1	2.954381501	NA	cat	1	0.573279816	82.08303845	706	0.332921003	Shared	FALSE	T0	R4	S3
chr4	80202926	80203963	197144	PRDM8	197144_PRDM8	dELS	group-1	2.954381501	NA	cat&marmoset	2	NA	NA	706	0.332921003	Shared	FALSE	T0	R4	S3
chr4	80202926	80203963	197144	CFAP299	197144_CFAP299	dELS	group-1	2.954381501	NA	cat	1	NA	NA	706	0.332921003	Shared	FALSE	T0	R4	S3
chr4	80206208	80207540	197146	FGF5	197146_FGF5	dELS	group-2	-0.2717967	59221	human&marmoset&rabbit&rat	4	-0.025608647	51.91672564	459	0.620849354	Neuronal	FALSE	T3	R3	S3
chr4	80206208	80207540	197146	CFAP299	197146_CFAP299	dELS	group-2	-0.2717967	NA	marmoset&rat	2	NA	NA	459	0.620849354	Neuronal	FALSE	T0	R3	S3
chr4	80206208	80207540	197146	PRDM8	197146_PRDM8	dELS	group-2	-0.2717967	NA	cow&macaque&marmoset&mouse&rabbit	5	NA	NA	459	0.620849354	Neuronal	FALSE	T0	R3	S3
chr4	80206208	80207540	197146	ANTXR2	197146_ANTXR2	dELS	group-2	-0.2717967	NA	marmoset&rabbit&rat	3	0.573279816	82.08303845	459	0.620849354	Neuronal	FALSE	T0	R3	S3
chr4	80207541	80208873	197147	CFAP299	197147_CFAP299	dELS	group-1	-0.255390097	126854	human&marmoset&rat	3	NA	NA	290	0.59769997	Neuronal	FALSE	T3	R3	S3
chr4	80207541	80208873	197147	PRDM8	197147_PRDM8	dELS	group-1	-0.255390097	NA	macaque&marmoset&rabbit	3	NA	NA	290	0.59769997	Neuronal	FALSE	T0	R3	S3
chr4	80207541	80208873	197147	FGF5	197147_FGF5	dELS	group-1	-0.255390097	57910	human&marmoset&rabbit&rat	4	-0.025608647	51.91672564	290	0.59769997	Neuronal	FALSE	T3	R3	S3
chr4	80207541	80208873	197147	ANTXR2	197147_ANTXR2	dELS	group-1	-0.255390097	NA	marmoset&rabbit&rat	3	0.573279816	82.08303845	290	0.59769997	Neuronal	FALSE	T0	R3	S3
chr4	80242991	80244290	197156	FGF5	197156_FGF5	dELS	None	1.070056151	NA	rabbit	1	-0.025608647	51.91672564	611	0.597023716	Neuronal	FALSE	T0	R0	S4
chr4	80242991	80244290	197156	PRDM8	197156_PRDM8	dELS	None	1.070056151	NA	rabbit	1	NA	NA	611	0.597023716	Neuronal	FALSE	T0	R0	S4
chr4	80257030	80258853	197159	FGF5	197159_FGF5	CA-CTCF	None	0.015432567	NA	horse&mouse	2	-0.025608647	51.91672564	380	0.708354274	Excitatory	FALSE	T0	R0	S3
chr4	80257030	80258853	197159	PRDM8	197159_PRDM8	CA-CTCF	None	0.015432567	NA	horse	1	NA	NA	380	0.708354274	Excitatory	FALSE	T0	R0	S3
chr4	80259262	80260948	197160	FGF5	197160_FGF5	CA-TF	None	0.159855364	NA	mouse&rabbit	2	-0.025608647	51.91672564	521	0.653646395	Shared	FALSE	T0	R0	S3
chr4	80259262	80260948	197160	PRDM8	197160_PRDM8	CA-TF	None	0.159855364	NA	rabbit	1	NA	NA	521	0.653646395	Shared	FALSE	T0	R0	S3
chr4	80259262	80260948	197160	ANTXR2	197160_ANTXR2	CA-TF	None	0.159855364	NA	rabbit	1	0.573279816	82.08303845	521	0.653646395	Shared	FALSE	T0	R0	S3
chr4	80260949	80262636	197161	PRDM8	197161_PRDM8	CA-CTCF	None	0.120554501	NA	rabbit	1	NA	NA	535	0.543340086	Shared	FALSE	T0	R0	S3
chr4	80260949	80262636	197161	FGF5	197161_FGF5	CA-CTCF	None	0.120554501	NA	rabbit	1	-0.025608647	51.91672564	535	0.543340086	Shared	FALSE	T0	R0	S3
chr4	80260949	80262636	197161	ANTXR2	197161_ANTXR2	CA-CTCF	None	0.120554501	NA	rabbit	1	0.573279816	82.08303845	535	0.543340086	Shared	FALSE	T0	R0	S3
chr4	80265949	80267446	197162	FGF5	197162_FGF5	PLS	group-1	1.858883187	683	cow&horse&human&macaque&marmoset&rabbit&rat	7	-0.025608647	51.91672564	639	0.612690441	Neuronal	FALSE	T3	R4	S4
chr4	80265949	80267446	197162	CFAP299	197162_CFAP299	PLS	group-1	1.858883187	68261	horse&human&marmoset&rat	4	NA	NA	639	0.612690441	Neuronal	FALSE	T3	R4	S4
chr4	80265949	80267446	197162	PRDM8	197162_PRDM8	PLS	group-1	1.858883187	65461	cow&horse&human&marmoset&rabbit	5	NA	NA	639	0.612690441	Neuronal	FALSE	T3	R4	S4
chr4	80265949	80267446	197162	ANTXR2	197162_ANTXR2	PLS	group-1	1.858883187	NA	rabbit	1	0.573279816	82.08303845	639	0.612690441	Neuronal	FALSE	T0	R4	S4
chr4	80267789	80269361	197163	FGF5	197163_FGF5	pELS	group-1	-0.13771265	1318	horse&human&rabbit	3	-0.025608647	51.91672564	295	0.703517365	Excitatory	FALSE	T3	R3	S3
chr4	80267789	80269361	197163	ANTXR2	197163_ANTXR2	pELS	group-1	-0.13771265	NA	rabbit	1	0.573279816	82.08303845	295	0.703517365	Excitatory	FALSE	T0	R3	S3
chr4	80267789	80269361	197163	CFAP299	197163_CFAP299	pELS	group-1	-0.13771265	67335	human	1	NA	NA	295	0.703517365	Excitatory	FALSE	T1	R3	S3
chr4	80267789	80269361	197163	PRDM8	197163_PRDM8	pELS	group-1	-0.13771265	NA	horse&rabbit	2	NA	NA	295	0.703517365	Excitatory	FALSE	T0	R3	S3
chr4	80307317	80308751	197172	FGF5	197172_FGF5	dELS	group-1	1.84183902	40862	human	1	-0.025608647	51.91672564	697	0.529561708	Neuronal	FALSE	T1	R3	S4
chr4	80307317	80308751	197172	CFAP299	197172_CFAP299	dELS	group-1	1.84183902	27111	human	1	NA	NA	697	0.529561708	Neuronal	FALSE	T1	R3	S4
chr4	80307317	80308751	197172	PRDM8	197172_PRDM8	dELS	group-1	1.84183902	NA	marmoset	1	NA	NA	697	0.529561708	Neuronal	FALSE	T0	R3	S4
chr4	80335074	80336172	197179	CFAP299	197179_CFAP299	PLS	other	0.016463149	NA	cat	1	NA	NA	535	0.189415534	Shared	FALSE	T0	R3	S3
chr4	80336173	80337272	197180	CFAP299	197180_CFAP299	pELS	group-1	-0.283740001	NA	cat	1	NA	NA	252	0.386236616	Shared	FALSE	T0	R3	S3
chr4	80775352	80776351	197227	BMP3	197227_BMP3	None	None	1.197836998	NA	mouse	1	1.065596954	91.61358811	676	0.766474477	Inhibitory	FALSE	T0	R0	S3
chr4	80852399	80853398	197243	BMP3	197243_BMP3	CA-CTCF	None	-0.016012999	NA	mouse	1	1.065596954	91.61358811	NA	0.53484065	Neuronal	FALSE	T0	R0	S3
chr4	80967489	80969239	197259	BMP3	197259_BMP3	CA	None	0.268765848	NA	mouse	1	1.065596954	91.61358811	556	0.576362028	Neuronal	FALSE	T0	R0	S3
chr4	80980687	80982568	197260	BMP3	197260_BMP3	None	None	0.270060042	NA	cat	1	1.065596954	91.61358811	402	0.480256643	Shared	FALSE	T0	R0	S3
chr4	81002615	81003614	197265	BMP3	197265_BMP3	None	None	-0.00914	NA	rabbit	1	1.065596954	91.61358811	358	0.542677049	Neuronal	FALSE	T0	R0	S3
chr4	81030455	81031782	197267	BMP3	197267_BMP3	PLS	other	0.718695785	629	cat&cow&horse&human&macaque&mouse&rabbit	7	1.065596954	91.61358811	546	0.515055401	Shared	FALSE	T3	R4	S4
chr4	81030455	81031782	197267	PRKG2	197267_PRKG2	PLS	other	0.718695785	173131	cow&human&macaque&rabbit	4	-0.844966979	11.1759849	546	0.515055401	Shared	FALSE	T3	R4	S4
chr4	81031783	81033111	197268	PRKG2	197268_PRKG2	pELS	group-1	0.734607225	NA	macaque&rabbit	2	-0.844966979	11.1759849	557	0.617605483	Neuronal	FALSE	T0	R0	S4
chr4	81031783	81033111	197268	BMP3	197268_BMP3	pELS	group-1	0.734607225	NA	cat&horse&macaque&mouse&rabbit	5	1.065596954	91.61358811	557	0.617605483	Neuronal	FALSE	T0	R0	S4
chr4	81045721	81046720	197271	BMP3	197271_BMP3	None	None	2.956438978	NA	mouse	1	1.065596954	91.61358811	596	0.450394677	Shared	FALSE	T0	R0	S4
chr4	81064199	81066093	197278	PRKG2	197278_PRKG2	dELS	None	0.237447493	NA	macaque&mouse	2	-0.844966979	11.1759849	560	0.462963354	Shared	FALSE	T0	R3	S3
chr4	81082904	81084769	197283	BMP3	197283_BMP3	dELS	group-1	0.132923902	NA	macaque&marmoset&rat	3	1.065596954	91.61358811	371	0.649771554	Neuronal	FALSE	T0	R3	S3
chr4	81082904	81084769	197283	PRKG2	197283_PRKG2	dELS	group-1	0.132923902	NA	macaque&marmoset	2	-0.844966979	11.1759849	371	0.649771554	Neuronal	FALSE	T0	R3	S3
chr4	81084770	81086635	197284	PRKG2	197284_PRKG2	dELS	None	0.061250804	NA	macaque	1	-0.844966979	11.1759849	361	0.538656138	Neuronal	FALSE	T0	R0	S3
chr4	81093747	81094746	197286	PRKG2	197286_PRKG2	dELS	other	0.068014	NA	cow	1	-0.844966979	11.1759849	272	0.586611383	Shared	FALSE	T0	R0	S3
chr4	81101732	81103291	197288	PRKG2	197288_PRKG2	dELS	group-1	0.320564102	NA	cow	1	-0.844966979	11.1759849	437	0.822175558	OPCs	FALSE	T0	R0	S3
chr4	81105706	81106885	197290	PRKG2	197290_PRKG2	CA	other	0.461738128	NA	mouse	1	-0.844966979	11.1759849	671	0.517552969	Shared	FALSE	T0	R0	S3
chr4	81110808	81112240	197291	PRKG2	197291_PRKG2	CA	None	0.089767621	93192	cat&human	2	-0.844966979	11.1759849	415	0.810761095	OPCs	FALSE	T3	R3	S4
chr4	81112719	81114694	197292	PRKG2	197292_PRKG2	dELS	None	0.239604251	NA	cat	1	-0.844966979	11.1759849	561	0.587429914	Shared	FALSE	T0	R0	S4
chr4	81133236	81134816	197294	PRKG2	197294_PRKG2	CA-CTCF	None	0.245137254	70479	cat&horse&human&rabbit	4	-0.844966979	11.1759849	469	0.904517813	OPCs	FALSE	T3	R3	S4
chr4	81145927	81147348	197296	PRKG2	197296_PRKG2	CA-CTCF	other	0.112855836	NA	cat&cow	2	-0.844966979	11.1759849	366	0.79259807	OPCs	FALSE	T0	R0	S3
chr4	81148196	81149347	197297	PRKG2	197297_PRKG2	dELS	None	0.924930558	56081	cat&cow&horse&human&mouse&rabbit	6	-0.844966979	11.1759849	613	0.847466816	OPCs	FALSE	T3	R4	S4
chr4	81149348	81150500	197298	PRKG2	197298_PRKG2	dELS	None	0.144065049	NA	cat&horse&rabbit	3	-0.844966979	11.1759849	358	0.750589268	OPCs	FALSE	T0	R0	S4
chr4	81163891	81165597	197299	PRKG2	197299_PRKG2	PLS	group-1	0.074598712	38125	cat&horse&human&rabbit	4	-0.844966979	11.1759849	440	0.798681017	OPCs	FALSE	T3	R4	S3
chr4	81165598	81167304	197300	PRKG2	197300_PRKG2	pELS	group-1	1.422555952	38125	cat&horse&human&rabbit	4	-0.844966979	11.1759849	638	0.743194515	OPCs	FALSE	T3	R4	S4
chr4	81171610	81172840	197303	PRKG2	197303_PRKG2	CA-CTCF	None	0.428471973	NA	rabbit	1	-0.844966979	11.1759849	561	0.659153207	Shared	FALSE	T0	R0	S3
chr4	81192397	81193396	197306	PRKG2	197306_PRKG2	dELS	group-1	0.131255	NA	mouse	1	-0.844966979	11.1759849	434	0.420934333	Shared	FALSE	T0	R0	S3
chr4	81196617	81198087	197308	PRKG2	197308_PRKG2	dELS	group-1	-0.004978925	NA	cat	1	-0.844966979	11.1759849	304	0.410283621	Shared	FALSE	T0	R0	S3
chr4	81198088	81199558	197309	BMP3	197309_BMP3	dELS	group-1	0.015199185	NA	cow	1	1.065596954	91.61358811	284	0.599688301	Shared	FALSE	T0	R0	S4
chr4	81198088	81199558	197309	PRKG2	197309_PRKG2	dELS	group-1	0.015199185	NA	cat	1	-0.844966979	11.1759849	284	0.599688301	Shared	FALSE	T0	R0	S4
chr4	81199559	81201030	197310	BMP3	197310_BMP3	dELS	None	0.581903534	NA	cow	1	1.065596954	91.61358811	572	0.662507854	Neuronal	FALSE	T0	R0	S4
chr4	81208439	81209747	197313	PRKG2	197313_PRKG2	dELS	group-2	0.136132162	NA	rabbit	1	-0.844966979	11.1759849	480	0.647546528	Neuronal	FALSE	T0	R0	S3
chr4	81211098	81212287	197315	PRKG2	197315_PRKG2	dELS	group-1	0.316686555	NA	mouse	1	-0.844966979	11.1759849	446	0.621492337	Shared	FALSE	T0	R0	S4
chr4	81213381	81214859	197316	PRKG2	197316_PRKG2	pELS	group-1	0.244202837	8205	cat&cow&horse&human&macaque&marmoset&mouse&rabbit	8	-0.844966979	11.1759849	528	0.74223379	OPCs	FALSE	T3	R4	S4
chr4	81214860	81216339	197317	PRKG2	197317_PRKG2	PLS	group-1	1.034764866	8205	cat&cow&horse&human&macaque&marmoset&mouse&rabbit	8	-0.844966979	11.1759849	553	0.752408438	OPCs	FALSE	T3	R4	S4
chr4	81245512	81246511	197323	PRKG2	197323_PRKG2	dELS	group-2	-0.051792	NA	horse	1	-0.844966979	11.1759849	259	0.579714095	Shared	FALSE	T0	R0	S3
chr4	81247479	81249182	197324	PRKG2	197324_PRKG2	CA	None	1.349477114	NA	cat	1	-0.844966979	11.1759849	694	0.602023215	Shared	FALSE	T0	R0	S4
chr4	81256971	81258512	197327	PRKG2	197327_PRKG2	dELS	group-1	0.022022698	NA	macaque	1	-0.844966979	11.1759849	328	0.329725927	Shared	FALSE	T0	R0	S3
chr4	81260035	81261268	197329	PRKG2	197329_PRKG2	dELS	other	0.094577798	NA	horse	1	-0.844966979	11.1759849	397	0.505212997	Shared	FALSE	T0	R0	S3
chr4	81287297	81288740	197334	PRKG2	197334_PRKG2	CA-CTCF	group-1	0.042484764	NA	cat	1	-0.844966979	11.1759849	350	0.574473565	Shared	FALSE	T0	R0	S3
chr4	81288741	81290185	197335	PRKG2	197335_PRKG2	None	None	-0.103710035	NA	cat	1	-0.844966979	11.1759849	321	0.720657515	Excitatory	FALSE	T0	R0	S3
chr4	81292069	81293068	197336	PRKG2	197336_PRKG2	dELS	None	0.067691	NA	rabbit	1	-0.844966979	11.1759849	309	0.624852738	Neuronal	FALSE	T0	R0	S3
chr4	81302062	81303155	197338	PRKG2	197338_PRKG2	CA	group-1	0.435431443	NA	macaque&marmoset	2	-0.844966979	11.1759849	494	0.565658821	Neuronal	FALSE	T0	R4	S3
chr4	81303156	81304249	197339	PRKG2	197339_PRKG2	CA-CTCF	None	0.060623401	NA	macaque&marmoset	2	-0.844966979	11.1759849	380	0.595182808	Neuronal	TRUE	T0	R0	S3
chr4	81308063	81309062	197340	PRKG2	197340_PRKG2	CA	other	0.112573	NA	cat	1	-0.844966979	11.1759849	313	0.565726636	Shared	FALSE	T0	R0	S3
chr4	81314206	81315272	197342	PRKG2	197342_PRKG2	dELS	group-1	0.558537957	NA	cat&macaque&marmoset	3	-0.844966979	11.1759849	498	0.768097949	Inhibitory	FALSE	T0	R3	S3
chr4	81315273	81316339	197343	PRKG2	197343_PRKG2	dELS	group-1	-0.100190254	NA	cat&macaque&marmoset	3	-0.844966979	11.1759849	313	0.582289302	Neuronal	FALSE	T0	R0	S3
chr4	81330866	81332303	197349	PRKG2	197349_PRKG2	dELS	None	0.404532684	NA	macaque	1	-0.844966979	11.1759849	527	0.719739898	Inhibitory	FALSE	T0	R3	S4
chr4	81334192	81335564	197350	PRKG2	197350_PRKG2	pELS	group-1	0.072075746	NA	marmoset	1	-0.844966979	11.1759849	490	0.585354218	Neuronal	FALSE	T0	R3	S3
chr4	81335565	81336937	197351	PRKG2	197351_PRKG2	pELS	group-1	-0.08007356	NA	marmoset	1	-0.844966979	11.1759849	295	0.605376199	Neuronal	FALSE	T0	R3	S3
chr4	81340238	81341237	197352	PRKG2	197352_PRKG2	None	None	0.210936997	NA	macaque	1	-0.844966979	11.1759849	409	0.878403908	Inhibitory	FALSE	T0	R0	S2
chr4	81350722	81352566	197353	PRKG2	197353_PRKG2	dELS	group-1	-0.112164228	NA	macaque	1	-0.844966979	11.1759849	422	0.273732381	Shared	FALSE	T0	R4	S3
chr4	81426497	81428152	197375	RASGEF1B	197375_RASGEF1B	dELS	group-1	1.530819445	31711	human	1	-0.514264485	21.41424864	724	0.361639785	Shared	FALSE	T1	R3	S4
chr4	81459499	81461215	197386	PRKG2	197386_PRKG2	dELS	group-1	0.028473499	NA	horse	1	-0.844966979	11.1759849	574	0.681293885	Shared	FALSE	T0	R3	S3
chr4	81459499	81461215	197386	RASGEF1B	197386_RASGEF1B	dELS	group-1	0.028473499	213	human	1	-0.514264485	21.41424864	574	0.681293885	Shared	FALSE	T1	R3	S3
chr4	81470274	81471374	197389	RASGEF1B	197389_RASGEF1B	PLS	group-1	0.625159852	10776	human	1	-0.514264485	21.41424864	545	0.425594061	Shared	FALSE	T1	R4	S4
chr4	81471375	81472476	197390	RASGEF1B	197390_RASGEF1B	PLS	group-1	0.53128403	10776	human	1	-0.514264485	21.41424864	543	0.398211428	Shared	FALSE	T1	R4	S4
chr4	81504467	81506030	197403	RASGEF1B	197403_RASGEF1B	dELS	group-1	0.09925959	NA	macaque	1	-0.514264485	21.41424864	416	0.793959609	Microglia	FALSE	T0	R3	S3
chr4	81506031	81507595	197404	RASGEF1B	197404_RASGEF1B	dELS	group-1	0.214603195	NA	macaque	1	-0.514264485	21.41424864	468	0.591918918	Shared	FALSE	T0	R0	S3
chr4	81512532	81514189	197407	RASGEF1B	197407_RASGEF1B	dELS	group-1	0.437775634	NA	mouse	1	-0.514264485	21.41424864	544	0.558641919	Shared	FALSE	T0	R0	S3
chr4	81523263	81525239	197412	RASGEF1B	197412_RASGEF1B	dELS	None	0.616396055	63767	human	1	-0.514264485	21.41424864	595	0.742380488	Oligodendrocytes	FALSE	T1	R4	S3
chr4	81549134	81550738	197418	RASGEF1B	197418_RASGEF1B	dELS	None	0.116124611	NA	mouse	1	-0.514264485	21.41424864	364	0.364429905	Shared	FALSE	T0	R0	S3
chr4	81555305	81557187	197420	RASGEF1B	197420_RASGEF1B	dELS	group-1	0.260899097	NA	mouse	1	-0.514264485	21.41424864	492	0.258028678	Shared	FALSE	T0	R0	S2
chr4	81557188	81559070	197421	RASGEF1B	197421_RASGEF1B	dELS	other	0.099907595	NA	mouse	1	-0.514264485	21.41424864	366	0.416566708	Shared	FALSE	T0	R0	S3
chr4	81564249	81565418	197423	RASGEF1B	197423_RASGEF1B	dELS	group-1	0.005271797	105526	human&mouse&rabbit	3	-0.514264485	21.41424864	368	0.51231804	Shared	FALSE	T3	R3	S3
chr4	81565419	81566588	197424	RASGEF1B	197424_RASGEF1B	dELS	group-1	0.5416547	105526	human&mouse&rabbit	3	-0.514264485	21.41424864	568	0.612148209	Shared	FALSE	T3	R4	S4
chr4	81578436	81580389	197429	RASGEF1B	197429_RASGEF1B	dELS	group-2	0.177490788	NA	mouse	1	-0.514264485	21.41424864	368	0.664566664	Neuronal	FALSE	T0	R0	S3
chr4	81578436	81580389	197429	SACS	197429_SACS	dELS	group-2	0.177490788	NA	cow	1	-1.83176571	2.099551781	368	0.664566664	Neuronal	FALSE	T0	R0	S3
chr4	81578436	81580389	197429	SGCG	197429_SGCG	dELS	group-2	0.177490788	NA	cow	1	-0.135838822	43.77211607	368	0.664566664	Neuronal	FALSE	T0	R0	S3
chr4	81586587	81587897	197431	RASGEF1B	197431_RASGEF1B	CA	None	0.442091532	NA	marmoset&mouse	2	-0.514264485	21.41424864	512	0.756370328	Excitatory	FALSE	T0	R0	S3
chr4	81589006	81590652	197432	RASGEF1B	197432_RASGEF1B	dELS	None	0.288275655	NA	macaque&marmoset	2	-0.514264485	21.41424864	507	0.780275987	Microglia	FALSE	T0	R0	S3
chr4	81590653	81592300	197433	RASGEF1B	197433_RASGEF1B	dELS	None	0.206932645	NA	mouse	1	-0.514264485	21.41424864	350	0.563283369	Shared	FALSE	T0	R0	S4
chr4	81593754	81595084	197435	RASGEF1B	197435_RASGEF1B	dELS	group-1	0.578488355	NA	mouse	1	-0.514264485	21.41424864	560	0.471305095	Shared	FALSE	T0	R0	S3
chr4	81595085	81596415	197436	RASGEF1B	197436_RASGEF1B	dELS	group-1	0.807521414	NA	mouse	1	-0.514264485	21.41424864	554	0.526352533	Neuronal	FALSE	T0	R0	S3
chr4	81600603	81602141	197439	RASGEF1B	197439_RASGEF1B	dELS	group-1	0.110265758	NA	marmoset	1	-0.514264485	21.41424864	459	0.813648145	Microglia	FALSE	T0	R0	S3
chr4	81602314	81603596	197440	RASGEF1B	197440_RASGEF1B	TF	None	0.328117692	NA	cow&marmoset	2	-0.514264485	21.41424864	499	0.57143115	Shared	FALSE	T0	R0	S3
chr4	81603597	81604879	197441	RASGEF1B	197441_RASGEF1B	dELS	group-1	0.270785657	NA	marmoset	1	-0.514264485	21.41424864	517	0.42674456	Shared	FALSE	T0	R0	S3
chr4	81605057	81606847	197442	RASGEF1B	197442_RASGEF1B	dELS	group-1	0.466559463	NA	marmoset	1	-0.514264485	21.41424864	566	0.536067925	Shared	FALSE	T0	R3	S4
chr4	81606848	81608638	197443	RASGEF1B	197443_RASGEF1B	dELS	group-1	0.430465103	NA	marmoset	1	-0.514264485	21.41424864	514	0.734692037	Microglia	FALSE	T0	R0	S3
chr4	81612494	81614390	197445	RASGEF1B	197445_RASGEF1B	CA	None	-0.091094886	NA	mouse	1	-0.514264485	21.41424864	278	0.807343656	Excitatory	FALSE	T0	R0	S3
chr4	81621271	81622435	197448	RASGEF1B	197448_RASGEF1B	dELS	group-1	0.394160515	NA	mouse	1	-0.514264485	21.41424864	495	0.636327174	Neuronal	FALSE	T0	R0	S4
chr4	81622705	81624034	197449	RASGEF1B	197449_RASGEF1B	dELS	None	0.293480451	NA	mouse	1	-0.514264485	21.41424864	423	0.625363667	Neuronal	FALSE	T0	R0	S3
chr4	81624706	81625705	197450	RASGEF1B	197450_RASGEF1B	dELS	other	0.22268	NA	cow	1	-0.514264485	21.41424864	382	0.4750321	Shared	FALSE	T0	R0	S3
chr4	81627100	81628237	197451	RASGEF1B	197451_RASGEF1B	dELS	other	0.000985941	NA	cow	1	-0.514264485	21.41424864	290	0.649036128	Shared	FALSE	T0	R0	S3
chr4	81628238	81629375	197452	RASGEF1B	197452_RASGEF1B	dELS	other	-0.01543058	NA	cow	1	-0.514264485	21.41424864	290	0.712358157	Oligodendrocytes	FALSE	T0	R0	S3
chr4	81630815	81632758	197453	RASGEF1B	197453_RASGEF1B	dELS	group-1	0.80686214	NA	marmoset&mouse	2	-0.514264485	21.41424864	668	0.590019235	Shared	FALSE	T0	R3	S4
chr4	81632759	81634702	197454	RASGEF1B	197454_RASGEF1B	dELS	group-1	-0.00800823	NA	cow&marmoset	2	-0.514264485	21.41424864	368	0.451306302	Shared	FALSE	T0	R0	S3
chr4	81634703	81636646	197455	RASGEF1B	197455_RASGEF1B	dELS	other	0.413721708	NA	macaque	1	-0.514264485	21.41424864	529	0.62174527	Shared	FALSE	T0	R3	S3
chr4	81641666	81642861	197457	RASGEF1B	197457_RASGEF1B	dELS	group-1	0.117450669	NA	marmoset	1	-0.514264485	21.41424864	404	0.508711208	Neuronal	FALSE	T0	R0	S4
chr4	81642862	81644058	197458	RASGEF1B	197458_RASGEF1B	dELS	None	0.307134502	NA	marmoset	1	-0.514264485	21.41424864	429	0.704581739	Excitatory	FALSE	T0	R0	S3
chr4	81648282	81649680	197460	RASGEF1B	197460_RASGEF1B	dELS	group-1	0.227216583	NA	cat&marmoset	2	-0.514264485	21.41424864	486	0.717725666	Excitatory	FALSE	T0	R3	S3
chr4	81660288	81661287	197463	RASGEF1B	197463_RASGEF1B	None	None	0.180325	NA	marmoset	1	-0.514264485	21.41424864	317	0.376820347	Shared	FALSE	T0	R0	S3
chr4	81661308	81662307	197464	RASGEF1B	197464_RASGEF1B	dELS	None	0.611305001	NA	marmoset	1	-0.514264485	21.41424864	627	0.459487073	Shared	FALSE	T0	R0	S4
chr4	81662526	81663918	197465	RASGEF1B	197465_RASGEF1B	dELS	None	0.712745155	NA	marmoset	1	-0.514264485	21.41424864	509	0.548566076	Shared	FALSE	T0	R0	S4
chr4	81663919	81665311	197466	RASGEF1B	197466_RASGEF1B	dELS	None	0.322272074	NA	marmoset	1	-0.514264485	21.41424864	426	0.506466085	Neuronal	FALSE	T0	R0	S4
chr4	81675584	81677011	197470	RASGEF1B	197470_RASGEF1B	dELS	group-1	0.925968487	NA	mouse	1	-0.514264485	21.41424864	665	0.64941639	Neuronal	FALSE	T0	R0	S4
chr4	81683496	81685334	197474	RASGEF1B	197474_RASGEF1B	dELS	None	0.131172377	NA	marmoset	1	-0.514264485	21.41424864	432	0.458570138	Shared	FALSE	T0	R0	S3
chr4	81693761	81695176	197479	RASGEF1B	197479_RASGEF1B	CA	group-2	0.259775423	NA	mouse	1	-0.514264485	21.41424864	418	0.67789691	Neuronal	FALSE	T0	R0	S3
chr4	81696246	81697755	197480	RASGEF1B	197480_RASGEF1B	CA	None	0.188292715	NA	mouse	1	-0.514264485	21.41424864	591	0.389948703	Shared	FALSE	T0	R0	S3
chr4	81697756	81699265	197481	RASGEF1B	197481_RASGEF1B	dELS	group-1	0.060364901	NA	mouse	1	-0.514264485	21.41424864	413	0.398399479	Shared	FALSE	T0	R0	S3
chr4	81699266	81700775	197482	RASGEF1B	197482_RASGEF1B	dELS	None	0.210045693	NA	rabbit	1	-0.514264485	21.41424864	410	0.467200822	Shared	FALSE	T0	R0	S3
chr4	81711007	81712006	197487	RASGEF1B	197487_RASGEF1B	CA	None	-0.045672001	NA	cow	1	-0.514264485	21.41424864	295	0.428825972	Shared	FALSE	T0	R0	S3
chr4	81712100	81713099	197488	RASGEF1B	197488_RASGEF1B	CA-H3K4me3	None	0.161230001	NA	cow&mouse	2	-0.514264485	21.41424864	554	0.557896151	Shared	FALSE	T0	R0	S3
chr4	81722086	81723405	197491	RASGEF1B	197491_RASGEF1B	dELS	other	0.926581058	NA	cow	1	-0.514264485	21.41424864	653	0.578407148	Shared	FALSE	T0	R3	S4
chr4	81723894	81725847	197492	RASGEF1B	197492_RASGEF1B	dELS	group-1	0.170888946	NA	marmoset	1	-0.514264485	21.41424864	392	0.709392486	Oligodendrocytes	FALSE	T0	R3	S3
chr4	81740216	81741751	197495	RASGEF1B	197495_RASGEF1B	dELS	group-1	0.026848307	NA	cow&mouse	2	-0.514264485	21.41424864	442	0.598337973	Shared	FALSE	T0	R3	S3
chr4	81741752	81743287	197496	RASGEF1B	197496_RASGEF1B	dELS	None	0.136167318	NA	cow&mouse	2	-0.514264485	21.41424864	347	0.504778527	Neuronal	FALSE	T0	R0	S4
chr4	81743345	81744907	197497	RASGEF1B	197497_RASGEF1B	dELS	group-1	0.072433142	NA	cow	1	-0.514264485	21.41424864	498	0.426386004	Shared	FALSE	T0	R0	S3
chr4	81753784	81755543	197501	RASGEF1B	197501_RASGEF1B	dELS	group-2	0.090629545	NA	cow&marmoset	2	-0.514264485	21.41424864	300	0.666219561	Neuronal	FALSE	T0	R3	S3
chr4	81755544	81757303	197502	RASGEF1B	197502_RASGEF1B	dELS	other	0.279125569	NA	marmoset	1	-0.514264485	21.41424864	506	0.561459908	Shared	FALSE	T0	R0	S3
chr4	81757304	81759063	197503	RASGEF1B	197503_RASGEF1B	dELS	group-1	0.308666478	NA	cow&horse&rabbit	3	-0.514264485	21.41424864	399	0.639902342	Shared	TRUE	T0	R0	S3
chr4	81759064	81760823	197504	RASGEF1B	197504_RASGEF1B	dELS	group-1	0.362524432	NA	cow&horse&rabbit	3	-0.514264485	21.41424864	648	0.612519656	Shared	TRUE	T0	R0	S3
chr4	81771142	81772685	197507	RASGEF1B	197507_RASGEF1B	dELS	None	0.11582513	NA	cow	1	-0.514264485	21.41424864	332	0.556502251	Shared	FALSE	T0	R0	S3
chr4	81782983	81784011	197509	RASGEF1B	197509_RASGEF1B	dELS	group-1	0.4166793	NA	cow	1	-0.514264485	21.41424864	432	0.592981643	Shared	FALSE	T0	R0	S4
chr4	81784012	81785041	197510	RASGEF1B	197510_RASGEF1B	None	None	0.139473787	NA	cow	1	-0.514264485	21.41424864	341	0.510727423	Neuronal	FALSE	T0	R0	S3
chr4	81785283	81786425	197511	RASGEF1B	197511_RASGEF1B	dELS	group-1	0.485413824	NA	marmoset&mouse	2	-0.514264485	21.41424864	539	0.593557467	Neuronal	FALSE	T0	R3	S3
chr4	81786426	81787569	197512	RASGEF1B	197512_RASGEF1B	dELS	group-1	0.204149476	NA	marmoset&mouse	2	-0.514264485	21.41424864	368	0.560955304	Neuronal	FALSE	T0	R3	S4
chr4	81791955	81793144	197514	RASGEF1B	197514_RASGEF1B	dELS	None	0.336870587	NA	horse	1	-0.514264485	21.41424864	393	0.668411698	Neuronal	FALSE	T0	R0	S3
chr4	81794607	81795606	197515	RASGEF1B	197515_RASGEF1B	CA-CTCF	None	0.082296	NA	marmoset	1	-0.514264485	21.41424864	317	0.663628088	Neuronal	FALSE	T0	R0	S3
chr4	81798079	81799800	197516	RASGEF1B	197516_RASGEF1B	CA	None	0.128907085	NA	mouse	1	-0.514264485	21.41424864	259	0.419006979	Shared	FALSE	T0	R0	S3
chr4	81803488	81805282	197518	RASGEF1B	197518_RASGEF1B	dELS	None	0.181325349	NA	marmoset	1	-0.514264485	21.41424864	459	0.425236031	Shared	FALSE	T0	R0	S3
chr4	81810809	81811844	197521	RASGEF1B	197521_RASGEF1B	CA	None	0.023352317	NA	marmoset	1	-0.514264485	21.41424864	259	0.392864631	Shared	FALSE	T0	R0	S3
chr4	81811845	81812880	197522	RASGEF1B	197522_RASGEF1B	CA	None	0.587161195	NA	marmoset	1	-0.514264485	21.41424864	545	0.582476196	Shared	FALSE	T0	R0	S3
chr4	81814140	81816106	197523	RASGEF1B	197523_RASGEF1B	dELS	group-1	0.330278087	NA	cow&horse&marmoset	3	-0.514264485	21.41424864	564	0.669780204	Neuronal	FALSE	T0	R3	S3
chr4	81816107	81818073	197524	RASGEF1B	197524_RASGEF1B	dELS	None	0.218402644	NA	marmoset	1	-0.514264485	21.41424864	328	0.542478721	Neuronal	FALSE	T0	R0	S3
chr4	81836717	81838711	197530	RASGEF1B	197530_RASGEF1B	CA	None	0.2460401	NA	cow&marmoset&mouse	3	-0.514264485	21.41424864	514	0.782862564	Excitatory	FALSE	T0	R4	S3
chr4	81857356	81858355	197538	RASGEF1B	197538_RASGEF1B	None	None	0.246276	NA	cow	1	-0.514264485	21.41424864	313	0.730672236	Excitatory	FALSE	T0	R0	S3
chr4	81859375	81860886	197539	RASGEF1B	197539_RASGEF1B	None	None	0.292259921	NA	marmoset&mouse	2	-0.514264485	21.41424864	429	0.602364604	Shared	FALSE	T0	R0	S3
chr4	81862996	81863995	197541	RASGEF1B	197541_RASGEF1B	None	None	0.164977003	NA	marmoset	1	-0.514264485	21.41424864	252	0.631829229	Neuronal	FALSE	T0	R0	S3
chr4	81864033	81865032	197542	RASGEF1B	197542_RASGEF1B	None	None	0.218013	NA	marmoset	1	-0.514264485	21.41424864	402	0.594978482	Neuronal	FALSE	T0	R0	S3
chr4	81870133	81871132	197544	RASGEF1B	197544_RASGEF1B	None	None	0.022800999	NA	marmoset	1	-0.514264485	21.41424864	NA	0.674369047	Neuronal	FALSE	T0	R0	S3
chr4	81874211	81875521	197545	RASGEF1B	197545_RASGEF1B	dELS	group-1	1.078641493	NA	cow&horse&marmoset&mouse	4	-0.514264485	21.41424864	639	0.57211194	Shared	FALSE	T0	R4	S4
chr4	81875522	81876833	197546	RASGEF1B	197546_RASGEF1B	dELS	group-1	0.459179876	NA	horse&marmoset&mouse	3	-0.514264485	21.41424864	486	0.589421499	Neuronal	FALSE	T0	R0	S3
chr4	81879471	81880934	197548	RASGEF1B	197548_RASGEF1B	None	None	0.13468101	NA	mouse	1	-0.514264485	21.41424864	404	0.759524588	Excitatory	FALSE	T0	R0	S3
chr4	81895589	81896706	197554	RASGEF1B	197554_RASGEF1B	dELS	None	0.118530412	NA	marmoset	1	-0.514264485	21.41424864	386	0.602849348	Neuronal	FALSE	T0	R0	S3
chr4	81898747	81899754	197556	RASGEF1B	197556_RASGEF1B	dELS	None	0.262327381	NA	mouse	1	-0.514264485	21.41424864	515	0.556862142	Shared	FALSE	T0	R0	S3
chr4	81899755	81900763	197557	RASGEF1B	197557_RASGEF1B	None	None	0.301083251	NA	mouse	1	-0.514264485	21.41424864	504	0.608513048	Shared	FALSE	T0	R0	S3
chr4	81901490	81902489	197558	RASGEF1B	197558_RASGEF1B	None	None	0.081561	NA	mouse	1	-0.514264485	21.41424864	309	0.452473116	Shared	FALSE	T0	R0	S3
chr4	81906789	81908499	197560	RASGEF1B	197560_RASGEF1B	dELS	group-1	0.308776738	NA	mouse	1	-0.514264485	21.41424864	436	0.50363591	Shared	FALSE	T0	R0	S3
chr4	81913121	81914332	197563	RASGEF1B	197563_RASGEF1B	dELS	other	0.056650166	NA	mouse	1	-0.514264485	21.41424864	272	0.221904858	Shared	FALSE	T0	R0	S3
chr4	81921506	81923338	197567	RASGEF1B	197567_RASGEF1B	pELS	None	0.310618112	NA	cat&marmoset&mouse	3	-0.514264485	21.41424864	501	0.498713168	Shared	FALSE	T0	R3	S3
chr4	81924886	81926123	197568	RASGEF1B	197568_RASGEF1B	CA	None	0.11831987	NA	mouse	1	-0.514264485	21.41424864	448	0.616386502	Neuronal	FALSE	T0	R0	S3
chr4	81946503	81947642	197570	RASGEF1B	197570_RASGEF1B	CA	None	0.340951755	NA	horse	1	-0.514264485	21.41424864	518	0.703203557	Excitatory	FALSE	T0	R0	S3
chr4	81953855	81955103	197573	RASGEF1B	197573_RASGEF1B	dELS	other	0.181280225	NA	mouse	1	-0.514264485	21.41424864	338	0.582630817	Neuronal	FALSE	T0	R0	S3
chr4	81962926	81964196	197577	RASGEF1B	197577_RASGEF1B	dELS	group-1	0.061143981	NA	mouse	1	-0.514264485	21.41424864	338	0.432649213	Shared	FALSE	T0	R0	S3
chr4	82191300	82192699	197632	HNRNPDL	197632_HNRNPDL	dELS	None	0.306313572	NA	horse	1	NA	NA	510	0.682545501	Neuronal	FALSE	T0	R0	S3
chr4	82193753	82194998	197633	HNRNPDL	197633_HNRNPDL	dELS	None	0.508879615	NA	horse&rabbit	2	NA	NA	430	0.780234203	Excitatory	FALSE	T0	R0	S3
chr4	82193753	82194998	197633	HNRNPD	197633_HNRNPD	dELS	None	0.508879615	NA	cat&rabbit	2	-0.009020804	52.8544468	430	0.780234203	Excitatory	FALSE	T0	R0	S3
chr4	82246226	82248088	197643	HNRNPD	197643_HNRNPD	dELS	None	0.219477723	112109	human	1	-0.009020804	52.8544468	341	0.766988152	Excitatory	FALSE	T1	R3	S3
chr4	82246226	82248088	197643	HNRNPDL	197643_HNRNPDL	dELS	None	0.219477723	182164	human	1	NA	NA	341	0.766988152	Excitatory	FALSE	T1	R3	S3
chr4	82248089	82249951	197644	HNRNPDL	197644_HNRNPDL	dELS	None	0.270863661	NA	rabbit	1	NA	NA	513	0.66905	Neuronal	FALSE	T0	R0	S3
chr4	82248089	82249951	197644	HNRNPD	197644_HNRNPD	dELS	None	0.270863661	NA	mouse&rabbit	2	-0.009020804	52.8544468	513	0.66905	Neuronal	FALSE	T0	R0	S3
chr4	82267972	82269967	197646	HNRNPDL	197646_HNRNPDL	dELS	group-1	0.184747995	NA	horse	1	NA	NA	529	0.351606518	Shared	FALSE	T0	R4	S3
chr4	82284208	82285759	197647	HNRNPDL	197647_HNRNPDL	PLS	group-1	0.055306058	144045	cat&horse&human&macaque	4	NA	NA	552	0.474325471	Shared	FALSE	T3	R4	S3
chr4	82284208	82285759	197647	HNRNPD	197647_HNRNPD	PLS	group-1	0.055306058	73990	human&macaque&mouse	3	-0.009020804	52.8544468	552	0.474325471	Shared	FALSE	T3	R4	S3
chr4	82372183	82373481	197661	HNRNPD	197661_HNRNPD	pELS	group-1	1.058247112	12904	human&mouse	2	-0.009020804	52.8544468	669	0.277737882	Shared	FALSE	T3	R3	S4
chr4	82372183	82373481	197661	TMEM150C	197661_TMEM150C	pELS	group-1	1.058247112	129983	human	1	0.082802743	60.09082331	669	0.277737882	Shared	FALSE	T1	R3	S4
chr4	82372183	82373481	197661	HNRNPDL	197661_HNRNPDL	pELS	group-1	1.058247112	55016	horse&human&mouse	3	NA	NA	669	0.277737882	Shared	FALSE	T3	R3	S4
chr4	82373482	82374780	197662	HNRNPD	197662_HNRNPD	PLS	group-1	2.196020782	12904	cat&cow&human&macaque&mouse&rabbit	6	-0.009020804	52.8544468	719	0.301201502	Shared	FALSE	T3	R4	S3
chr4	82373482	82374780	197662	HNRNPDL	197662_HNRNPDL	PLS	group-1	2.196020782	55016	cat&cow&horse&human&macaque&mouse&rabbit	7	NA	NA	719	0.301201502	Shared	FALSE	T3	R4	S3
chr4	82373482	82374780	197662	TMEM150C	197662_TMEM150C	PLS	group-1	2.196020782	129983	human&macaque&rabbit	3	0.082802743	60.09082331	719	0.301201502	Shared	FALSE	T3	R4	S3
chr4	82383083	82384106	197666	HNRNPDL	197666_HNRNPDL	dELS	None	0.25612793	NA	horse	1	NA	NA	295	0.603301838	Shared	FALSE	T0	R0	S3
chr4	82429431	82430786	197675	HNRNPDL	197675_HNRNPDL	PLS	group-1	1.969883481	1045	cat&cow&horse&human&macaque&mouse&rabbit	7	NA	NA	737	0.318040599	Shared	FALSE	T3	R4	S4
chr4	82429431	82430786	197675	HNRNPD	197675_HNRNPD	PLS	group-1	1.969883481	69010	cat&cow&human&macaque&mouse&rabbit	6	-0.009020804	52.8544468	737	0.318040599	Shared	FALSE	T3	R4	S4
chr4	82429431	82430786	197675	TMEM150C	197675_TMEM150C	PLS	group-1	1.969883481	73285	cow&human&macaque&marmoset&rabbit	5	0.082802743	60.09082331	737	0.318040599	Shared	FALSE	T3	R4	S4
chr4	82444289	82445288	197678	HNRNPDL	197678_HNRNPDL	CA	None	0.237594001	NA	cat	1	NA	NA	441	0.312202549	Shared	FALSE	T0	R0	S3
chr4	82446959	82448207	197679	HNRNPDL	197679_HNRNPDL	dELS	group-1	0.398405126	NA	mouse	1	NA	NA	597	0.611053195	Shared	FALSE	T0	R0	S3
chr4	82450242	82451897	197681	HNRNPDL	197681_HNRNPDL	dELS	group-1	0.531730066	NA	cat	1	NA	NA	597	0.709232074	Oligodendrocytes	FALSE	T0	R0	S3
chr4	82457475	82458858	197684	HNRNPD	197684_HNRNPD	dELS	other	0.019000721	NA	rabbit	1	-0.009020804	52.8544468	304	0.405993396	Shared	FALSE	T0	R0	S3
chr4	82457475	82458858	197684	HNRNPDL	197684_HNRNPDL	dELS	other	0.019000721	NA	rabbit	1	NA	NA	304	0.405993396	Shared	FALSE	T0	R0	S3
chr4	82462909	82463987	197686	TMEM150C	197686_TMEM150C	dELS	None	-0.010814643	NA	cow	1	0.082802743	60.09082331	278	0.388400684	Shared	FALSE	T0	R3	S3
chr4	82469587	82470744	197687	HNRNPDL	197687_HNRNPDL	dELS	group-2	0.093291882	39778	human	1	NA	NA	328	0.755214544	Oligodendrocytes	FALSE	T1	R3	S3
chr4	82470745	82471902	197688	HNRNPDL	197688_HNRNPDL	None	None	0.068702934	NA	cat	1	NA	NA	344	0.653673804	Shared	FALSE	T0	R0	S3
chr4	82470745	82471902	197688	HNRNPD	197688_HNRNPD	None	None	0.068702934	NA	cat	1	-0.009020804	52.8544468	344	0.653673804	Shared	FALSE	T0	R0	S3
chr4	82483043	82484289	197690	TMEM150C	197690_TMEM150C	CA	None	0.555943866	NA	macaque	1	0.082802743	60.09082331	589	0.577337502	Neuronal	FALSE	T0	R0	S3
chr4	82497747	82498746	197696	TMEM150C	197696_TMEM150C	None	None	-0.064123001	NA	marmoset	1	0.082802743	60.09082331	309	0.486802167	Shared	FALSE	T0	R0	S3
chr4	82505056	82506055	197699	TMEM150C	197699_TMEM150C	None	None	0.285263999	NA	rabbit	1	0.082802743	60.09082331	338	0.298733627	Shared	FALSE	T0	R0	S3
chr4	82507272	82508878	197700	TMEM150C	197700_TMEM150C	dELS	None	0.206993156	3116	human&macaque	2	0.082802743	60.09082331	332	0.594516779	Neuronal	FALSE	T2	R3	S3
chr4	82507272	82508878	197700	HNRNPD	197700_HNRNPD	dELS	None	0.206993156	NA	macaque	1	-0.009020804	52.8544468	332	0.594516779	Neuronal	FALSE	T0	R3	S3
chr4	82507272	82508878	197700	HNRNPDL	197700_HNRNPDL	dELS	None	0.206993156	NA	horse&macaque	2	NA	NA	332	0.594516779	Neuronal	FALSE	T0	R3	S3
chr4	82508879	82510486	197701	TMEM150C	197701_TMEM150C	dELS	None	0.19102985	3116	cow&human&macaque&marmoset	4	0.082802743	60.09082331	461	0.655083261	Neuronal	FALSE	T3	R3	S3
chr4	82508879	82510486	197701	HNRNPDL	197701_HNRNPDL	dELS	None	0.19102985	NA	cow&horse&macaque	3	NA	NA	461	0.655083261	Neuronal	FALSE	T0	R3	S3
chr4	82508879	82510486	197701	HNRNPD	197701_HNRNPD	dELS	None	0.19102985	NA	cow&macaque	2	-0.009020804	52.8544468	461	0.655083261	Neuronal	FALSE	T0	R3	S3
chr4	82513428	82515022	197703	TMEM150C	197703_TMEM150C	dELS	None	-0.025492163	NA	cow	1	0.082802743	60.09082331	300	0.314212056	Shared	FALSE	T0	R0	S3
chr4	82515023	82516617	197704	HNRNPD	197704_HNRNPD	dELS	group-1	0.114035737	155514	human	1	-0.009020804	52.8544468	321	0.558743872	Shared	FALSE	T1	R3	S3
chr4	82515023	82516617	197704	HNRNPDL	197704_HNRNPDL	dELS	group-1	0.114035737	85459	human	1	NA	NA	321	0.558743872	Shared	FALSE	T1	R3	S3
chr4	82515023	82516617	197704	TMEM150C	197704_TMEM150C	dELS	group-1	0.114035737	NA	cow	1	0.082802743	60.09082331	321	0.558743872	Shared	FALSE	T0	R3	S3
chr4	82518687	82519859	197706	HNRNPDL	197706_HNRNPDL	dELS	group-2	0.068089513	NA	cow	1	NA	NA	278	0.450630804	Shared	FALSE	T0	R0	S3
chr4	82518687	82519859	197706	HNRNPD	197706_HNRNPD	dELS	group-2	0.068089513	NA	cow	1	-0.009020804	52.8544468	278	0.450630804	Shared	FALSE	T0	R0	S3
chr4	82518687	82519859	197706	TMEM150C	197706_TMEM150C	dELS	group-2	0.068089513	NA	cow	1	0.082802743	60.09082331	278	0.450630804	Shared	FALSE	T0	R0	S3
chr4	82523585	82524986	197708	HNRNPDL	197708_HNRNPDL	dELS	group-1	0.108370899	NA	rabbit	1	NA	NA	405	0.639133783	Neuronal	FALSE	T0	R3	S3
chr4	82523585	82524986	197708	TMEM150C	197708_TMEM150C	dELS	group-1	0.108370899	NA	cow	1	0.082802743	60.09082331	405	0.639133783	Neuronal	FALSE	T0	R3	S3
chr4	82523585	82524986	197708	HNRNPD	197708_HNRNPD	dELS	group-1	0.108370899	NA	rabbit	1	-0.009020804	52.8544468	405	0.639133783	Neuronal	FALSE	T0	R3	S3
chr4	82524987	82526389	197709	TMEM150C	197709_TMEM150C	dELS	group-1	0.272535995	NA	cow&marmoset	2	0.082802743	60.09082331	479	0.605229709	Neuronal	FALSE	T0	R3	S3
chr4	82524987	82526389	197709	HNRNPDL	197709_HNRNPDL	dELS	group-1	0.272535995	NA	cow	1	NA	NA	479	0.605229709	Neuronal	FALSE	T0	R3	S3
chr4	82531751	82533716	197713	HNRNPD	197713_HNRNPD	dELS	other	0.144986775	NA	rabbit	1	-0.009020804	52.8544468	344	0.427116121	Shared	FALSE	T0	R0	S3
chr4	82531751	82533716	197713	TMEM150C	197713_TMEM150C	dELS	other	0.144986775	NA	cow&rabbit	2	0.082802743	60.09082331	344	0.427116121	Shared	FALSE	T0	R0	S3
chr4	82533717	82535682	197714	HNRNPD	197714_HNRNPD	None	None	0.241397254	NA	rabbit	1	-0.009020804	52.8544468	413	0.425589013	Shared	FALSE	T0	R0	S3
chr4	82533717	82535682	197714	TMEM150C	197714_TMEM150C	None	None	0.241397254	NA	cow&rabbit	2	0.082802743	60.09082331	413	0.425589013	Shared	FALSE	T0	R0	S3
chr4	82541039	82542038	197716	HNRNPD	197716_HNRNPD	None	None	0.159415999	NA	rabbit	1	-0.009020804	52.8544468	350	0.675658223	Neuronal	FALSE	T0	R0	S3
chr4	82541039	82542038	197716	HNRNPDL	197716_HNRNPDL	None	None	0.159415999	NA	rabbit	1	NA	NA	350	0.675658223	Neuronal	FALSE	T0	R0	S3
chr4	82554318	82556226	197720	HNRNPDL	197720_HNRNPDL	CA-H3K4me3	None	0.304434784	NA	horse	1	NA	NA	409	0.326514269	Shared	FALSE	T0	R0	S3
chr4	82558737	82559736	197722	TMEM150C	197722_TMEM150C	dELS	group-3	0.073120004	NA	cow	1	0.082802743	60.09082331	335	0.673287354	Shared	FALSE	T0	R1	S3
chr4	82560460	82561499	197723	HNRNPDL	197723_HNRNPDL	pELS	other	0.42106154	NA	macaque	1	NA	NA	450	0.28282114	Shared	FALSE	T0	R3	S4
chr4	82560460	82561499	197723	TMEM150C	197723_TMEM150C	pELS	other	0.42106154	NA	cow&macaque&marmoset	3	0.082802743	60.09082331	450	0.28282114	Shared	FALSE	T0	R3	S4
chr4	82560460	82561499	197723	HNRNPD	197723_HNRNPD	pELS	other	0.42106154	NA	rabbit	1	-0.009020804	52.8544468	450	0.28282114	Shared	FALSE	T0	R3	S4
chr4	82561500	82562539	197724	TMEM150C	197724_TMEM150C	PLS	group-1	1.060484616	NA	cow&macaque&marmoset	3	0.082802743	60.09082331	604	0.255643893	Shared	FALSE	T0	R4	S4
chr4	82561500	82562539	197724	HNRNPD	197724_HNRNPD	PLS	group-1	1.060484616	NA	rabbit	1	-0.009020804	52.8544468	604	0.255643893	Shared	FALSE	T0	R4	S4
chr4	82561500	82562539	197724	HNRNPDL	197724_HNRNPDL	PLS	group-1	1.060484616	NA	macaque	1	NA	NA	604	0.255643893	Shared	FALSE	T0	R4	S4
chr4	82563761	82564887	197725	TMEM150C	197725_TMEM150C	CA-H3K4me3	None	0.234242236	59461	human&macaque&marmoset	3	0.082802743	60.09082331	366	0.609127735	Shared	FALSE	T2	R2	S3
chr4	82568949	82570180	197727	TMEM150C	197727_TMEM150C	CA	group-1	0.154047079	NA	rabbit	1	0.082802743	60.09082331	400	0.320677883	Shared	FALSE	T0	R0	S3
chr4	82581434	82582433	197729	TMEM150C	197729_TMEM150C	None	None	0.144897999	NA	rabbit	1	0.082802743	60.09082331	313	0.573274952	Neuronal	FALSE	T0	R0	S3
chr4	82581434	82582433	197729	HNRNPD	197729_HNRNPD	None	None	0.144897999	NA	rabbit	1	-0.009020804	52.8544468	313	0.573274952	Neuronal	FALSE	T0	R0	S3
chr4	82581434	82582433	197729	HNRNPDL	197729_HNRNPDL	None	None	0.144897999	NA	rabbit	1	NA	NA	313	0.573274952	Neuronal	FALSE	T0	R0	S3
chr4	82588115	82589795	197732	TMEM150C	197732_TMEM150C	dELS	other	-0.012597858	83127	cow&human&marmoset	3	0.082802743	60.09082331	324	0.504286699	Shared	FALSE	T3	R3	S3
chr4	82588115	82589795	197732	HNRNPDL	197732_HNRNPDL	dELS	other	-0.012597858	NA	horse&macaque	2	NA	NA	324	0.504286699	Shared	FALSE	T0	R3	S3
chr4	82590200	82591319	197733	TMEM150C	197733_TMEM150C	CA-CTCF	None	0.127580356	85610	human&mouse	2	0.082802743	60.09082331	384	0.503614351	Neuronal	FALSE	T3	R3	S3
chr4	82598014	82599036	197737	SCD5	197737_SCD5	None	None	0.0265826	NA	rabbit	1	0.15257911	64.60839821	278	0.511481703	Neuronal	FALSE	T0	R0	S3
chr4	82599975	82601287	197738	SCD5	197738_SCD5	CA-CTCF	None	0.013199542	NA	cat	1	0.15257911	64.60839821	284	0.149597609	Shared	FALSE	T0	R0	S2
chr4	82599975	82601287	197738	HNRNPDL	197738_HNRNPDL	CA-CTCF	None	0.013199542	NA	cat&horse	2	NA	NA	284	0.149597609	Shared	FALSE	T0	R0	S2
chr4	82599975	82601287	197738	TMEM150C	197738_TMEM150C	CA-CTCF	None	0.013199542	NA	cow&horse	2	0.082802743	60.09082331	284	0.149597609	Shared	FALSE	T0	R0	S2
chr4	82601288	82602601	197739	SCD5	197739_SCD5	dELS	None	0.039162101	NA	cat	1	0.15257911	64.60839821	451	0.77691682	Excitatory	FALSE	T0	R0	S3
chr4	82601288	82602601	197739	TMEM150C	197739_TMEM150C	dELS	None	0.039162101	NA	horse	1	0.082802743	60.09082331	451	0.77691682	Excitatory	FALSE	T0	R0	S3
chr4	82601288	82602601	197739	HNRNPDL	197739_HNRNPDL	dELS	None	0.039162101	NA	cat&horse	2	NA	NA	451	0.77691682	Excitatory	FALSE	T0	R0	S3
chr4	82603930	82604929	197740	HNRNPDL	197740_HNRNPDL	dELS	None	0.0068	NA	rabbit	1	NA	NA	266	0.550662325	Neuronal	FALSE	T0	R0	S3
chr4	82605875	82607676	197741	TMEM150C	197741_TMEM150C	CA	None	-0.075373474	NA	mouse	1	0.082802743	60.09082331	313	0.726651406	Microglia	FALSE	T0	R0	S3
chr4	82610970	82611971	197743	TMEM150C	197743_TMEM150C	pELS	group-3	0.260147702	106490	human&marmoset&rabbit	3	0.082802743	60.09082331	451	0.535302075	Neuronal	FALSE	T3	R3	S3
chr4	82610970	82611971	197743	SCD5	197743_SCD5	pELS	group-3	0.260147702	185992	human	1	0.15257911	64.60839821	451	0.535302075	Neuronal	FALSE	T1	R3	S3
chr4	82610970	82611971	197743	HNRNPDL	197743_HNRNPDL	pELS	group-3	0.260147702	181457	human&rabbit	2	NA	NA	451	0.535302075	Neuronal	FALSE	T3	R3	S3
chr4	82611972	82612973	197744	TMEM150C	197744_TMEM150C	PLS	group-1	0.435650697	106490	human&marmoset&rabbit	3	0.082802743	60.09082331	528	0.583623095	Neuronal	FALSE	T3	R3	S4
chr4	82611972	82612973	197744	SCD5	197744_SCD5	PLS	group-1	0.435650697	185992	human	1	0.15257911	64.60839821	528	0.583623095	Neuronal	FALSE	T1	R3	S4
chr4	82611972	82612973	197744	HNRNPDL	197744_HNRNPDL	PLS	group-1	0.435650697	181457	human&rabbit	2	NA	NA	528	0.583623095	Neuronal	FALSE	T3	R3	S4
chr4	82619076	82620268	197748	HNRNPDL	197748_HNRNPDL	pELS	group-1	-0.272407376	189411	human	1	NA	NA	252	0.421628163	Shared	FALSE	T1	R3	S3
chr4	82619076	82620268	197748	SCD5	197748_SCD5	pELS	group-1	-0.272407376	178189	human&rabbit	2	0.15257911	64.60839821	252	0.421628163	Shared	FALSE	T3	R3	S3
chr4	82622717	82624013	197749	TMEM150C	197749_TMEM150C	pELS	group-2	0.265222822	NA	cow	1	0.082802743	60.09082331	481	0.485339048	Shared	FALSE	T0	R3	S3
chr4	82622717	82624013	197749	SCD5	197749_SCD5	pELS	group-2	0.265222822	NA	cow&horse	2	0.15257911	64.60839821	481	0.485339048	Shared	FALSE	T0	R3	S3
chr4	82624188	82626134	197750	SCD5	197750_SCD5	dELS	None	-0.0728906	172974	cow&human&marmoset	3	0.15257911	64.60839821	332	0.253815889	Shared	FALSE	T3	R3	S3
chr4	82624188	82626134	197750	HNRNPDL	197750_HNRNPDL	dELS	None	-0.0728906	194954	human	1	NA	NA	332	0.253815889	Shared	FALSE	T1	R3	S3
chr4	82626135	82628082	197751	SCD5	197751_SCD5	dELS	other	-0.143146817	NA	cow&marmoset	2	0.15257911	64.60839821	386	0.765355677	Microglia	FALSE	T0	R0	S3
chr4	82628818	82630504	197752	SCD5	197752_SCD5	dELS	None	0.651893303	168251	human	1	0.15257911	64.60839821	549	0.444888482	Shared	FALSE	T1	R3	S3
chr4	82628818	82630504	197752	TMEM150C	197752_TMEM150C	dELS	None	0.651893303	124379	human	1	0.082802743	60.09082331	549	0.444888482	Shared	FALSE	T1	R3	S3
chr4	82628818	82630504	197752	HNRNPDL	197752_HNRNPDL	dELS	None	0.651893303	199346	human	1	NA	NA	549	0.444888482	Shared	FALSE	T1	R3	S3
chr4	82630505	82632192	197753	SCD5	197753_SCD5	dELS	group-1	0.562314579	167148	human	1	0.15257911	64.60839821	602	0.488795376	Shared	FALSE	T1	R3	S3
chr4	82633749	82634916	197754	TMEM150C	197754_TMEM150C	dELS	other	0.055197775	NA	marmoset	1	0.082802743	60.09082331	290	0.449658002	Shared	FALSE	T0	R2	S3
chr4	82639403	82641232	197757	TMEM150C	197757_TMEM150C	dELS	other	0.008467214	NA	horse	1	0.082802743	60.09082331	317	0.515232934	Shared	FALSE	T0	R3	S3
chr4	82645317	82646880	197760	TMEM150C	197760_TMEM150C	dELS	None	0.232400258	NA	cow	1	0.082802743	60.09082331	410	0.454409716	Shared	FALSE	T0	R0	S3
chr4	82662727	82664278	197766	TMEM150C	197766_TMEM150C	dELS	None	0.155355025	NA	cow	1	0.082802743	60.09082331	388	0.268746953	Shared	FALSE	T0	R0	S3
chr4	82666861	82668261	197767	SCD5	197767_SCD5	dELS	group-1	0.353485368	NA	horse	1	0.15257911	64.60839821	505	0.421720146	Shared	FALSE	T0	R3	S3
chr4	82668262	82669663	197768	SCD5	197768_SCD5	dELS	group-1	0.088577033	NA	horse	1	0.15257911	64.60839821	309	0.212988035	Shared	FALSE	T0	R3	S3
chr4	82677056	82678396	197770	SCD5	197770_SCD5	dELS	group-1	0.039401195	120157	human&macaque	2	0.15257911	64.60839821	368	0.551067364	Neuronal	FALSE	T2	R3	S3
chr4	82677056	82678396	197770	TMEM150C	197770_TMEM150C	dELS	group-1	0.039401195	NA	macaque&marmoset	2	0.082802743	60.09082331	368	0.551067364	Neuronal	FALSE	T0	R3	S3
chr4	82678397	82679737	197771	SCD5	197771_SCD5	dELS	None	0.174588368	NA	macaque	1	0.15257911	64.60839821	377	0.382321395	Shared	FALSE	T0	R0	S3
chr4	82678397	82679737	197771	TMEM150C	197771_TMEM150C	dELS	None	0.174588368	NA	macaque&marmoset	2	0.082802743	60.09082331	377	0.382321395	Shared	FALSE	T0	R0	S3
chr4	82694776	82696371	197781	SEC31A	197781_SEC31A	dELS	group-1	0.049272556	NA	horse	1	-0.990222991	8.634111819	366	0.580043298	Neuronal	FALSE	T0	R3	S3
chr4	82694776	82696371	197781	TMEM150C	197781_TMEM150C	dELS	group-1	0.049272556	NA	cow	1	0.082802743	60.09082331	366	0.580043298	Neuronal	FALSE	T0	R3	S3
chr4	82696372	82697968	197782	SEC31A	197782_SEC31A	dELS	group-1	0.235312462	NA	horse	1	-0.990222991	8.634111819	518	0.68092585	Neuronal	FALSE	T0	R3	S3
chr4	82696372	82697968	197782	TMEM150C	197782_TMEM150C	dELS	group-1	0.235312462	NA	cow	1	0.082802743	60.09082331	518	0.68092585	Neuronal	FALSE	T0	R3	S3
chr4	82705390	82707334	197785	SCD5	197785_SCD5	dELS	other	0.300248844	NA	cat&marmoset	2	0.15257911	64.60839821	568	0.498422496	Shared	FALSE	T0	R3	S3
chr4	82709085	82710535	197786	THAP9	197786_THAP9	dELS	other	-0.045159201	189942	human	1	0.624649618	83.53385232	295	0.280360657	Shared	FALSE	T1	R3	S3
chr4	82709085	82710535	197786	SCD5	197786_SCD5	dELS	other	-0.045159201	87674	human&rabbit	2	0.15257911	64.60839821	295	0.280360657	Shared	FALSE	T3	R3	S3
chr4	82710536	82711986	197787	SCD5	197787_SCD5	dELS	None	-0.089980704	87674	human	1	0.15257911	64.60839821	328	0.167126575	Shared	FALSE	T1	R3	S3
chr4	82710536	82711986	197787	THAP9	197787_THAP9	dELS	None	-0.089980704	189942	human	1	0.624649618	83.53385232	328	0.167126575	Shared	FALSE	T1	R3	S3
chr4	82712411	82713429	197788	TMEM150C	197788_TMEM150C	dELS	other	0.034245339	NA	macaque	1	0.082802743	60.09082331	304	0.444317158	Shared	FALSE	T0	R3	S3
chr4	82712411	82713429	197788	SEC31A	197788_SEC31A	dELS	other	0.034245339	NA	horse	1	-0.990222991	8.634111819	304	0.444317158	Shared	FALSE	T0	R3	S3
chr4	82713430	82714449	197789	TMEM150C	197789_TMEM150C	dELS	None	-0.028298039	NA	macaque	1	0.082802743	60.09082331	259	0.358133001	Shared	FALSE	T0	R3	S3
chr4	82713430	82714449	197789	SEC31A	197789_SEC31A	dELS	None	-0.028298039	NA	horse	1	-0.990222991	8.634111819	259	0.358133001	Shared	FALSE	T0	R3	S3
chr4	82715102	82716101	197790	SCD5	197790_SCD5	dELS	other	-0.007265	NA	rabbit	1	0.15257911	64.60839821	321	0.388111541	Shared	FALSE	T0	R0	S3
chr4	82716680	82718007	197791	TMEM150C	197791_TMEM150C	None	None	-0.045357682	NA	mouse	1	0.082802743	60.09082331	290	0.472266797	Shared	FALSE	T0	R3	S3
chr4	82718008	82719336	197792	SCD5	197792_SCD5	dELS	other	-0.003094056	NA	marmoset	1	0.15257911	64.60839821	335	0.806982724	Astrocytes	FALSE	T0	R3	S3
chr4	82726444	82727492	197795	TMEM150C	197795_TMEM150C	dELS	other	-0.007645376	NA	marmoset	1	0.082802743	60.09082331	313	0.511716022	Shared	FALSE	T0	R0	S3
chr4	82730577	82732073	197796	SCD5	197796_SCD5	dELS	other	-0.018967268	66736	human&marmoset	2	0.15257911	64.60839821	356	0.479062362	Shared	FALSE	T2	R3	S3
chr4	82730577	82732073	197796	THAP9	197796_THAP9	dELS	other	-0.018967268	169004	human	1	0.624649618	83.53385232	356	0.479062362	Shared	FALSE	T1	R3	S3
chr4	82732595	82733654	197797	TMEM150C	197797_TMEM150C	None	None	-0.006490566	NA	cow	1	0.082802743	60.09082331	278	0.246768689	Shared	FALSE	T0	R0	S3
chr4	82733655	82734714	197798	TMEM150C	197798_TMEM150C	dELS	other	-0.074174527	NA	cow	1	0.082802743	60.09082331	328	0.371177574	Shared	FALSE	T0	R0	S4
chr4	82738198	82739283	197799	TMEM150C	197799_TMEM150C	None	None	-0.150657458	NA	cow	1	0.082802743	60.09082331	284	0.281605974	Shared	FALSE	T0	R3	S3
chr4	82738198	82739283	197799	THAP9	197799_THAP9	None	None	-0.150657458	160786	human	1	0.624649618	83.53385232	284	0.281605974	Shared	FALSE	T1	R3	S3
chr4	82738198	82739283	197799	SCD5	197799_SCD5	None	None	-0.150657458	58518	cow&horse&human&macaque	4	0.15257911	64.60839821	284	0.281605974	Shared	FALSE	T3	R3	S3
chr4	82739284	82740369	197800	TMEM150C	197800_TMEM150C	dELS	other	-0.025902395	NA	cow	1	0.082802743	60.09082331	388	0.409532414	Shared	FALSE	T0	R4	S3
chr4	82739284	82740369	197800	THAP9	197800_THAP9	dELS	other	-0.025902395	160786	human	1	0.624649618	83.53385232	388	0.409532414	Shared	FALSE	T1	R4	S3
chr4	82739284	82740369	197800	SCD5	197800_SCD5	dELS	other	-0.025902395	58518	cow&horse&human&macaque&rabbit	5	0.15257911	64.60839821	388	0.409532414	Shared	FALSE	T3	R4	S3
chr4	82740650	82742308	197801	SCD5	197801_SCD5	dELS	other	-0.030147077	57006	cat&human&macaque	3	0.15257911	64.60839821	368	0.576668073	Shared	FALSE	T3	R3	S3
chr4	82747653	82749534	197804	SCD5	197804_SCD5	dELS	group-3	0.164413922	49552	cow&horse&human&macaque&rabbit	5	0.15257911	64.60839821	435	0.549157625	Shared	FALSE	T3	R3	S3
chr4	82747653	82749534	197804	TMEM150C	197804_TMEM150C	dELS	group-3	0.164413922	NA	cow	1	0.082802743	60.09082331	435	0.549157625	Shared	FALSE	T0	R3	S3
chr4	82747653	82749534	197804	THAP9	197804_THAP9	dELS	group-3	0.164413922	151820	human	1	0.624649618	83.53385232	435	0.549157625	Shared	FALSE	T1	R3	S3
chr4	82749535	82751416	197805	SCD5	197805_SCD5	dELS	None	-0.003801275	NA	cow&horse	2	0.15257911	64.60839821	304	0.60922294	Shared	FALSE	T0	R0	S3
chr4	82749535	82751416	197805	TMEM150C	197805_TMEM150C	dELS	None	-0.003801275	NA	cow	1	0.082802743	60.09082331	304	0.60922294	Shared	FALSE	T0	R0	S3
chr4	82757523	82759034	197808	THAP9	197808_THAP9	dELS	None	0.033303571	141377	human	1	0.624649618	83.53385232	304	0.474397817	Shared	FALSE	T1	R3	S3
chr4	82757523	82759034	197808	SCD5	197808_SCD5	dELS	None	0.033303571	39109	human	1	0.15257911	64.60839821	304	0.474397817	Shared	FALSE	T1	R3	S3
chr4	82759035	82760546	197809	SCD5	197809_SCD5	dELS	other	0.048674604	39109	human	1	0.15257911	64.60839821	NA	0.464276857	Shared	FALSE	T1	R3	S3
chr4	82759035	82760546	197809	THAP9	197809_THAP9	dELS	other	0.048674604	141377	human	1	0.624649618	83.53385232	NA	0.464276857	Shared	FALSE	T1	R3	S3
chr4	82760547	82762058	197810	THAP9	197810_THAP9	dELS	None	0.152815476	NA	cow&horse	2	0.624649618	83.53385232	462	0.565544865	Neuronal	FALSE	T0	R3	S3
chr4	82760547	82762058	197810	SEC31A	197810_SEC31A	dELS	None	0.152815476	NA	horse	1	-0.990222991	8.634111819	462	0.565544865	Neuronal	FALSE	T0	R3	S3
chr4	82760547	82762058	197810	SCD5	197810_SCD5	dELS	None	0.152815476	NA	cow&rabbit	2	0.15257911	64.60839821	462	0.565544865	Neuronal	FALSE	T0	R3	S3
chr4	82762059	82763571	197811	SCD5	197811_SCD5	None	None	-0.033619297	NA	cow&rabbit	2	0.15257911	64.60839821	350	0.363220511	Shared	FALSE	T0	R0	S3
chr4	82762059	82763571	197811	THAP9	197811_THAP9	None	None	-0.033619297	NA	cow&horse	2	0.624649618	83.53385232	350	0.363220511	Shared	FALSE	T0	R0	S3
chr4	82762059	82763571	197811	SEC31A	197811_SEC31A	None	None	-0.033619297	NA	horse	1	-0.990222991	8.634111819	350	0.363220511	Shared	FALSE	T0	R0	S3
chr4	82770285	82771484	197813	THAP9	197813_THAP9	dELS	other	0.039933332	129406	human	1	0.624649618	83.53385232	304	0.709735249	Shared	FALSE	T1	R2	S3
chr4	82770285	82771484	197813	SCD5	197813_SCD5	dELS	other	0.039933332	27138	human&macaque&marmoset	3	0.15257911	64.60839821	304	0.709735249	Shared	FALSE	T2	R2	S3
chr4	82771981	82773841	197814	SCD5	197814_SCD5	pELS	other	0.142226759	24979	cat&cow&horse&human&macaque&marmoset	6	0.15257911	64.60839821	338	0.589945063	Shared	FALSE	T3	R3	S3
chr4	82771981	82773841	197814	THAP9	197814_THAP9	pELS	other	0.142226759	127247	cow&human	2	0.624649618	83.53385232	338	0.589945063	Shared	FALSE	T3	R3	S3
chr4	82774446	82775530	197815	SCD5	197815_SCD5	pELS	other	-0.063922581	23232	human&macaque&marmoset	3	0.15257911	64.60839821	344	0.773577477	Astrocytes	FALSE	T2	R3	S2
chr4	82775531	82776616	197816	SCD5	197816_SCD5	pELS	None	0.010718233	NA	macaque&marmoset	2	0.15257911	64.60839821	368	0.403951118	Shared	FALSE	T0	R0	S3
chr4	82780275	82781780	197817	THAP9	197817_THAP9	dELS	other	-0.007592297	NA	cow	1	0.624649618	83.53385232	304	0.435118404	Shared	FALSE	T0	R3	S3
chr4	82780275	82781780	197817	SCD5	197817_SCD5	dELS	other	-0.007592297	17432	cow&human&macaque	3	0.15257911	64.60839821	304	0.435118404	Shared	FALSE	T3	R3	S3
chr4	82781781	82783287	197818	THAP9	197818_THAP9	dELS	group-2	-0.115047114	NA	cow	1	0.624649618	83.53385232	278	0.366177601	Shared	FALSE	T0	R3	S3
chr4	82781781	82783287	197818	SCD5	197818_SCD5	dELS	group-2	-0.115047114	NA	cow&macaque	2	0.15257911	64.60839821	278	0.366177601	Shared	FALSE	T0	R3	S3
chr4	82788811	82789839	197822	LIN54	197822_LIN54	dELS	None	0.339758988	NA	cow	1	-0.53631094	20.53550366	516	0.367680295	Shared	FALSE	T0	R3	S3
chr4	82788811	82789839	197822	THAP9	197822_THAP9	dELS	None	0.339758988	NA	cow	1	0.624649618	83.53385232	516	0.367680295	Shared	FALSE	T0	R3	S3
chr4	82788811	82789839	197822	SCD5	197822_SCD5	dELS	None	0.339758988	NA	marmoset&rabbit	2	0.15257911	64.60839821	516	0.367680295	Shared	FALSE	T0	R3	S3
chr4	82789840	82790869	197823	LIN54	197823_LIN54	dELS	None	-0.149545633	NA	cow	1	-0.53631094	20.53550366	341	0.414849873	Shared	FALSE	T0	R3	S3
chr4	82789840	82790869	197823	SCD5	197823_SCD5	dELS	None	-0.149545633	NA	marmoset&rabbit	2	0.15257911	64.60839821	341	0.414849873	Shared	FALSE	T0	R3	S3
chr4	82789840	82790869	197823	THAP9	197823_THAP9	dELS	None	-0.149545633	NA	cow	1	0.624649618	83.53385232	341	0.414849873	Shared	FALSE	T0	R3	S3
chr4	82790968	82791967	197824	SCD5	197824_SCD5	dELS	group-2	-0.158347999	NA	marmoset	1	0.15257911	64.60839821	278	0.526763008	Shared	FALSE	T0	R0	S3
chr4	82792182	82793978	197825	COPS4	197825_COPS4	dELS	group-1	0.128647746	NA	mouse	1	-0.163345027	41.24793583	377	0.522997948	Shared	FALSE	T0	R3	S3
chr4	82792182	82793978	197825	SCD5	197825_SCD5	dELS	group-1	0.128647746	4894	cow&human&macaque	3	0.15257911	64.60839821	377	0.522997948	Shared	FALSE	T3	R3	S3
chr4	82795695	82797688	197826	SEC31A	197826_SEC31A	pELS	group-1	0.083533099	NA	mouse	1	-0.990222991	8.634111819	447	0.464411908	Shared	FALSE	T0	R0	S3
chr4	82795695	82797688	197826	SCD5	197826_SCD5	pELS	group-1	0.083533099	NA	rabbit	1	0.15257911	64.60839821	447	0.464411908	Shared	FALSE	T0	R0	S3
chr4	82797764	82799365	197827	THAP9	197827_THAP9	PLS	other	0.39565543	101171	human	1	0.624649618	83.53385232	524	0.464221834	Shared	FALSE	T1	R3	S3
chr4	82797764	82799365	197827	SCD5	197827_SCD5	PLS	other	0.39565543	1097	cat&cow&horse&human&macaque&marmoset&rabbit	7	0.15257911	64.60839821	524	0.464221834	Shared	FALSE	T3	R3	S3
chr4	82811343	82812703	197831	SCD5	197831_SCD5	dELS	group-1	0.359863335	NA	cat&cow&horse&macaque	4	0.15257911	64.60839821	556	0.704543284	Shared	FALSE	T0	R3	S3
chr4	82812704	82814065	197832	SCD5	197832_SCD5	None	None	0.037241556	NA	cow&macaque	2	0.15257911	64.60839821	324	0.399378431	Shared	FALSE	T0	R3	S3
chr4	82821024	82822722	197836	SCD5	197836_SCD5	TF	None	0.335675102	NA	cat	1	0.15257911	64.60839821	591	0.511306841	Shared	FALSE	T0	R0	S3
chr4	82822723	82824422	197837	SCD5	197837_SCD5	dELS	other	0.221324707	NA	cat&cow	2	0.15257911	64.60839821	375	0.558344575	Shared	FALSE	T0	R0	S3
chr4	82824769	82826146	197838	SCD5	197838_SCD5	dELS	group-1	0.137817127	NA	horse	1	0.15257911	64.60839821	317	0.532271644	Shared	FALSE	T0	R3	S3
chr4	82851181	82852995	197847	SEC31A	197847_SEC31A	dELS	group-1	0.582410472	NA	rabbit	1	-0.990222991	8.634111819	589	0.559573285	Shared	FALSE	T0	R0	S3
chr4	82880487	82882309	197855	SEC31A	197855_SEC31A	pELS	group-3	0.72855732	NA	horse	1	-0.990222991	8.634111819	645	0.616325132	Neuronal	FALSE	T0	R0	S3
chr4	82880487	82882309	197855	LIN54	197855_LIN54	pELS	group-3	0.72855732	NA	rabbit	1	-0.53631094	20.53550366	645	0.616325132	Neuronal	FALSE	T0	R0	S3
chr4	82890619	82891868	197857	COPS4	197857_COPS4	PLS	group-2	0.376844	NA	horse	1	-0.163345027	41.24793583	608	0.403815092	Shared	FALSE	T0	R4	S3
chr4	82890619	82891868	197857	THAP9	197857_THAP9	PLS	group-2	0.376844	NA	horse	1	0.624649618	83.53385232	608	0.403815092	Shared	FALSE	T0	R4	S3
chr4	82890619	82891868	197857	SEC31A	197857_SEC31A	PLS	group-2	0.376844	NA	horse&rabbit	2	-0.990222991	8.634111819	608	0.403815092	Shared	FALSE	T0	R4	S3
chr4	82890619	82891868	197857	LIN54	197857_LIN54	PLS	group-2	0.376844	NA	horse	1	-0.53631094	20.53550366	608	0.403815092	Shared	FALSE	T0	R4	S3
chr4	82899980	82901381	197859	THAP9	197859_THAP9	PLS	other	-0.041541369	NA	cow&rabbit	2	0.624649618	83.53385232	506	0.340914594	Shared	FALSE	T0	R4	S3
chr4	82899980	82901381	197859	SCD5	197859_SCD5	PLS	other	-0.041541369	NA	cow	1	0.15257911	64.60839821	506	0.340914594	Shared	FALSE	T0	R4	S3
chr4	82899980	82901381	197859	LIN54	197859_LIN54	PLS	other	-0.041541369	NA	horse&rabbit	2	-0.53631094	20.53550366	506	0.340914594	Shared	FALSE	T0	R4	S3
chr4	82899980	82901381	197859	SEC31A	197859_SEC31A	PLS	other	-0.041541369	NA	horse	1	-0.990222991	8.634111819	506	0.340914594	Shared	FALSE	T0	R4	S3
chr4	82899980	82901381	197859	COPS4	197859_COPS4	PLS	other	-0.041541369	NA	rabbit	1	-0.163345027	41.24793583	506	0.340914594	Shared	FALSE	T0	R4	S3
chr4	82899980	82901381	197859	PLAC8	197859_PLAC8	PLS	other	-0.041541369	NA	horse	1	-0.031067188	51.03798066	506	0.340914594	Shared	FALSE	T0	R4	S3
chr4	82907231	82908404	197860	THAP9	197860_THAP9	None	None	0.615941227	NA	cow	1	0.624649618	83.53385232	584	0.535994843	Neuronal	FALSE	T0	R0	S3
chr4	82917497	82918892	197864	SCD5	197864_SCD5	dELS	None	1.770784387	118667	human	1	0.15257911	64.60839821	603	0.760507528	Oligodendrocytes	FALSE	T1	R2	S3
chr4	82917497	82918892	197864	THAP9	197864_THAP9	dELS	None	1.770784387	16399	human	1	0.624649618	83.53385232	603	0.760507528	Oligodendrocytes	FALSE	T1	R2	S3
chr4	82917497	82918892	197864	LIN54	197864_LIN54	dELS	None	1.770784387	66051	human	1	-0.53631094	20.53550366	603	0.760507528	Oligodendrocytes	FALSE	T1	R2	S3
chr4	83010072	83011479	197886	THAP9	197886_THAP9	PLS	group-1	1.808855113	NA	horse	1	0.624649618	83.53385232	734	0.464816035	Shared	FALSE	T0	R4	S4
chr4	83010072	83011479	197886	COPS4	197886_COPS4	PLS	group-1	1.808855113	NA	horse	1	-0.163345027	41.24793583	734	0.464816035	Shared	FALSE	T0	R4	S4
chr4	83010072	83011479	197886	SEC31A	197886_SEC31A	PLS	group-1	1.808855113	NA	horse&rabbit	2	-0.990222991	8.634111819	734	0.464816035	Shared	FALSE	T0	R4	S4
chr4	83010072	83011479	197886	PLAC8	197886_PLAC8	PLS	group-1	1.808855113	NA	horse	1	-0.031067188	51.03798066	734	0.464816035	Shared	FALSE	T0	R4	S4
chr4	83012006	83013744	197887	SCD5	197887_SCD5	PLS	group-1	1.526330649	NA	cat&cow	2	0.15257911	64.60839821	764	0.349114457	Shared	FALSE	T0	R4	S3
chr4	83012006	83013744	197887	LIN54	197887_LIN54	PLS	group-1	1.526330649	27080	human&macaque&rabbit	3	-0.53631094	20.53550366	764	0.349114457	Shared	FALSE	T3	R4	S3
chr4	83012006	83013744	197887	SEC31A	197887_SEC31A	PLS	group-1	1.526330649	NA	rabbit	1	-0.990222991	8.634111819	764	0.349114457	Shared	FALSE	T0	R4	S3
chr4	83012006	83013744	197887	THAP9	197887_THAP9	PLS	group-1	1.526330649	111119	cow&human&rabbit	3	0.624649618	83.53385232	764	0.349114457	Shared	FALSE	T3	R4	S3
chr4	83034655	83036133	197891	SCD5	197891_SCD5	PLS	group-1	0.826737666	NA	cow	1	0.15257911	64.60839821	625	0.364162857	Shared	FALSE	T0	R3	S4
chr4	83034655	83036133	197891	LIN54	197891_LIN54	PLS	group-1	0.826737666	NA	cow	1	-0.53631094	20.53550366	625	0.364162857	Shared	FALSE	T0	R3	S4
chr4	83034655	83036133	197891	THAP9	197891_THAP9	PLS	group-1	0.826737666	NA	cow	1	0.624649618	83.53385232	625	0.364162857	Shared	FALSE	T0	R3	S4
chr4	83034655	83036133	197891	SEC31A	197891_SEC31A	PLS	group-1	0.826737666	NA	rabbit	1	-0.990222991	8.634111819	625	0.364162857	Shared	FALSE	T0	R3	S4
chr4	83044585	83045584	197894	COPS4	197894_COPS4	None	None	0.214544002	NA	mouse	1	-0.163345027	41.24793583	366	0.835409542	Microglia	FALSE	T0	R0	S3
chr4	83053515	83054514	197895	COQ2	197895_COQ2	None	None	0.111570999	NA	cat	1	0.148941568	64.31941496	361	0.521418167	Neuronal	FALSE	T0	R0	S3
chr4	83064073	83065390	197899	HPSE	197899_HPSE	CA-CTCF	other	0.04511912	NA	rabbit	1	0.022122107	55.69120075	252	0.605686818	Shared	FALSE	T0	R0	S3
chr4	83068896	83070251	197901	PLAC8	197901_PLAC8	None	None	0.074271387	NA	rabbit	1	-0.031067188	51.03798066	278	0.609915536	Shared	FALSE	T0	R0	S3
chr4	83068896	83070251	197901	HPSE	197901_HPSE	None	None	0.074271387	NA	rabbit	1	0.022122107	55.69120075	278	0.609915536	Shared	FALSE	T0	R0	S3
chr4	83068896	83070251	197901	COQ2	197901_COQ2	None	None	0.074271387	NA	rabbit	1	0.148941568	64.31941496	278	0.609915536	Shared	FALSE	T0	R0	S3
chr4	83068896	83070251	197901	SEC31A	197901_SEC31A	None	None	0.074271387	NA	rabbit	1	-0.990222991	8.634111819	278	0.609915536	Shared	FALSE	T0	R0	S3
chr4	83075559	83077122	197904	COQ2	197904_COQ2	PLS	group-1	0.507930947	NA	rabbit	1	0.148941568	64.31941496	666	0.701857211	Microglia	FALSE	T0	R0	S3
chr4	83075559	83077122	197904	HPSE	197904_HPSE	PLS	group-1	0.507930947	NA	rabbit	1	0.022122107	55.69120075	666	0.701857211	Microglia	FALSE	T0	R0	S3
chr4	83075559	83077122	197904	PLAC8	197904_PLAC8	PLS	group-1	0.507930947	NA	rabbit	1	-0.031067188	51.03798066	666	0.701857211	Microglia	FALSE	T0	R0	S3
chr4	83088949	83089948	197905	COQ2	197905_COQ2	dELS	None	0.10217	NA	rabbit	1	0.148941568	64.31941496	321	0.711219786	Microglia	FALSE	T0	R0	S3
chr4	83088949	83089948	197905	HPSE	197905_HPSE	dELS	None	0.10217	NA	rabbit	1	0.022122107	55.69120075	321	0.711219786	Microglia	FALSE	T0	R0	S3
chr4	83088949	83089948	197905	PLAC8	197905_PLAC8	dELS	None	0.10217	NA	rabbit	1	-0.031067188	51.03798066	321	0.711219786	Microglia	FALSE	T0	R0	S3
chr4	83104909	83105908	197907	PLAC8	197907_PLAC8	dELS	None	0.209927006	NA	horse	1	-0.031067188	51.03798066	528	0.799995287	Microglia	FALSE	T0	R0	S3
chr4	83107498	83109135	197908	COQ2	197908_COQ2	pELS	other	0.057924909	NA	cat	1	0.148941568	64.31941496	511	0.746263678	Microglia	FALSE	T0	R0	S3
chr4	83109136	83110774	197909	COQ2	197909_COQ2	PLS	other	-0.187275777	174151	human	1	0.148941568	64.31941496	309	0.797812299	Microglia	FALSE	T1	R3	S3
chr4	83109136	83110774	197909	THAP9	197909_THAP9	PLS	other	-0.187275777	NA	horse	1	0.624649618	83.53385232	309	0.797812299	Microglia	FALSE	T0	R3	S3
chr4	83109136	83110774	197909	SEC31A	197909_SEC31A	PLS	other	-0.187275777	NA	horse	1	-0.990222991	8.634111819	309	0.797812299	Microglia	FALSE	T0	R3	S3
chr4	83109136	83110774	197909	COPS4	197909_COPS4	PLS	other	-0.187275777	NA	horse	1	-0.163345027	41.24793583	309	0.797812299	Microglia	FALSE	T0	R3	S3
chr4	83109136	83110774	197909	HPSE	197909_HPSE	PLS	other	-0.187275777	NA	horse	1	0.022122107	55.69120075	309	0.797812299	Microglia	FALSE	T0	R3	S3
chr4	83109136	83110774	197909	PLAC8	197909_PLAC8	PLS	other	-0.187275777	4440	horse&human&macaque	3	-0.031067188	51.03798066	309	0.797812299	Microglia	FALSE	T3	R3	S3
chr4	83110775	83112412	197910	COQ2	197910_COQ2	pELS	other	-0.091010377	172395	human	1	0.148941568	64.31941496	259	0.874431877	Microglia	FALSE	T1	R3	S3
chr4	83110775	83112412	197910	HPSE	197910_HPSE	pELS	other	-0.091010377	NA	horse	1	0.022122107	55.69120075	259	0.874431877	Microglia	FALSE	T0	R3	S3
chr4	83110775	83112412	197910	THAP9	197910_THAP9	pELS	other	-0.091010377	NA	horse	1	0.624649618	83.53385232	259	0.874431877	Microglia	FALSE	T0	R3	S3
chr4	83110775	83112412	197910	COPS4	197910_COPS4	pELS	other	-0.091010377	NA	horse&mouse	2	-0.163345027	41.24793583	259	0.874431877	Microglia	FALSE	T0	R3	S3
chr4	83110775	83112412	197910	PLAC8	197910_PLAC8	pELS	other	-0.091010377	7273	horse&human	2	-0.031067188	51.03798066	259	0.874431877	Microglia	FALSE	T3	R3	S3
chr4	83112413	83114051	197911	COPS4	197911_COPS4	pELS	other	-0.122677243	NA	horse&mouse	2	-0.163345027	41.24793583	295	0.945322376	Microglia	FALSE	T0	R3	S3
chr4	83112413	83114051	197911	THAP9	197911_THAP9	pELS	other	-0.122677243	NA	horse	1	0.624649618	83.53385232	295	0.945322376	Microglia	FALSE	T0	R3	S3
chr4	83112413	83114051	197911	COQ2	197911_COQ2	pELS	other	-0.122677243	172395	human&rabbit	2	0.148941568	64.31941496	295	0.945322376	Microglia	FALSE	T3	R3	S3
chr4	83112413	83114051	197911	HPSE	197911_HPSE	pELS	other	-0.122677243	NA	horse&rabbit	2	0.022122107	55.69120075	295	0.945322376	Microglia	FALSE	T0	R3	S3
chr4	83112413	83114051	197911	PLAC8	197911_PLAC8	pELS	other	-0.122677243	7273	horse&human&rabbit	3	-0.031067188	51.03798066	295	0.945322376	Microglia	FALSE	T3	R3	S3
chr4	83114304	83116274	197912	HPSE	197912_HPSE	PLS	group-2	-0.006224759	NA	rabbit	1	0.022122107	55.69120075	410	0.909739423	Microglia	FALSE	T0	R0	S3
chr4	83114304	83116274	197912	PLAC8	197912_PLAC8	PLS	group-2	-0.006224759	NA	rabbit	1	-0.031067188	51.03798066	410	0.909739423	Microglia	FALSE	T0	R0	S3
chr4	83114304	83116274	197912	COQ2	197912_COQ2	PLS	group-2	-0.006224759	NA	rabbit	1	0.148941568	64.31941496	410	0.909739423	Microglia	FALSE	T0	R0	S3
chr4	83123756	83124959	197913	PLAC8	197913_PLAC8	dELS	other	-0.013705981	18916	human&macaque	2	-0.031067188	51.03798066	371	0.948689346	Microglia	FALSE	T2	R2	S3
chr4	83123756	83124959	197913	COQ2	197913_COQ2	dELS	other	-0.013705981	160282	human	1	0.148941568	64.31941496	371	0.948689346	Microglia	FALSE	T1	R2	S3
chr4	83125524	83126523	197914	PLAC8	197914_PLAC8	dELS	other	-0.043841999	20927	human	1	-0.031067188	51.03798066	272	0.864969434	Microglia	FALSE	T1	R1	S3
chr4	83125524	83126523	197914	COQ2	197914_COQ2	dELS	other	-0.043841999	158757	human	1	0.148941568	64.31941496	272	0.864969434	Microglia	FALSE	T1	R1	S3
chr4	83128466	83130125	197915	PLAC8	197915_PLAC8	dELS	other	-0.016725302	NA	horse&macaque	2	-0.031067188	51.03798066	358	0.921024639	Microglia	FALSE	T0	R0	S3
chr4	83137701	83138961	197916	PLAC8	197916_PLAC8	pELS	None	0.10510785	NA	macaque	1	-0.031067188	51.03798066	272	0.774461026	Microglia	FALSE	T0	R0	S3
chr4	83149169	83150537	197921	PLAC8	197921_PLAC8	dELS	other	-0.055892622	44941	horse&human&macaque	3	-0.031067188	51.03798066	304	0.86225781	Microglia	FALSE	T3	R3	S3
chr4	83149169	83150537	197921	COQ2	197921_COQ2	dELS	other	-0.055892622	134318	human	1	0.148941568	64.31941496	304	0.86225781	Microglia	FALSE	T1	R3	S3
chr4	83149169	83150537	197921	HPSE	197921_HPSE	dELS	other	-0.055892622	184186	horse&human	2	0.022122107	55.69120075	304	0.86225781	Microglia	FALSE	T3	R3	S3
chr4	83150538	83151906	197922	COQ2	197922_COQ2	dELS	other	-0.136117604	134318	human&rabbit	2	0.148941568	64.31941496	290	0.87574241	Microglia	FALSE	T3	R3	S3
chr4	83150538	83151906	197922	PLAC8	197922_PLAC8	dELS	other	-0.136117604	44941	horse&human&macaque&rabbit	4	-0.031067188	51.03798066	290	0.87574241	Microglia	FALSE	T3	R3	S3
chr4	83150538	83151906	197922	HPSE	197922_HPSE	dELS	other	-0.136117604	184186	horse&human&rabbit	3	0.022122107	55.69120075	290	0.87574241	Microglia	FALSE	T3	R3	S3
chr4	83153058	83154354	197923	PLAC8	197923_PLAC8	dELS	other	-0.093702392	NA	rabbit	1	-0.031067188	51.03798066	304	0.873086211	Microglia	FALSE	T0	R0	S3
chr4	83153058	83154354	197923	COQ2	197923_COQ2	dELS	other	-0.093702392	NA	rabbit	1	0.148941568	64.31941496	304	0.873086211	Microglia	FALSE	T0	R0	S3
chr4	83153058	83154354	197923	HPSE	197923_HPSE	dELS	other	-0.093702392	NA	rabbit	1	0.022122107	55.69120075	304	0.873086211	Microglia	FALSE	T0	R0	S3
chr4	83154759	83156741	197924	PLAC8	197924_PLAC8	dELS	None	-0.001428645	NA	rabbit	1	-0.031067188	51.03798066	295	0.943412008	Microglia	FALSE	T0	R0	S3
chr4	83154759	83156741	197924	COQ2	197924_COQ2	dELS	None	-0.001428645	NA	rabbit	1	0.148941568	64.31941496	295	0.943412008	Microglia	FALSE	T0	R0	S3
chr4	83154759	83156741	197924	HPSE	197924_HPSE	dELS	None	-0.001428645	NA	rabbit	1	0.022122107	55.69120075	295	0.943412008	Microglia	FALSE	T0	R0	S3
chr4	83175270	83176269	197927	HPSE	197927_HPSE	dELS	other	0.088661	NA	horse	1	0.022122107	55.69120075	324	0.863717588	Microglia	FALSE	T0	R0	S3
chr4	83175270	83176269	197927	PLAC8	197927_PLAC8	dELS	other	0.088661	NA	horse	1	-0.031067188	51.03798066	324	0.863717588	Microglia	FALSE	T0	R0	S3
chr4	83175270	83176269	197927	COPS4	197927_COPS4	dELS	other	0.088661	NA	horse	1	-0.163345027	41.24793583	324	0.863717588	Microglia	FALSE	T0	R0	S3
chr4	83178823	83180804	197929	HPSE	197929_HPSE	dELS	group-3	-0.055978808	NA	horse	1	0.022122107	55.69120075	321	0.864552358	Microglia	FALSE	T0	R0	S3
chr4	83178823	83180804	197929	PLAC8	197929_PLAC8	dELS	group-3	-0.055978808	NA	horse	1	-0.031067188	51.03798066	321	0.864552358	Microglia	FALSE	T0	R0	S3
chr4	83178823	83180804	197929	COPS4	197929_COPS4	dELS	group-3	-0.055978808	NA	horse	1	-0.163345027	41.24793583	321	0.864552358	Microglia	FALSE	T0	R0	S3
chr4	83194147	83195244	197931	PLAC8	197931_PLAC8	dELS	None	-0.041056463	89594	human&macaque	2	-0.031067188	51.03798066	295	0.936211957	Microglia	FALSE	T2	R2	Variable
chr4	83194147	83195244	197931	COQ2	197931_COQ2	dELS	None	-0.041056463	89983	human	1	0.148941568	64.31941496	295	0.936211957	Microglia	FALSE	T1	R2	Variable
chr4	83194147	83195244	197931	HPSE	197931_HPSE	dELS	None	-0.041056463	139851	human	1	0.022122107	55.69120075	295	0.936211957	Microglia	FALSE	T1	R2	Variable
chr4	83196541	83197814	197932	COPS4	197932_COPS4	dELS	other	-0.043835165	NA	horse	1	-0.163345027	41.24793583	350	0.915001881	Microglia	FALSE	T0	R3	S3
chr4	83196541	83197814	197932	COQ2	197932_COQ2	dELS	other	-0.043835165	86322	human	1	0.148941568	64.31941496	350	0.915001881	Microglia	FALSE	T1	R3	S3
chr4	83196541	83197814	197932	HPSE	197932_HPSE	dELS	other	-0.043835165	136190	horse&human	2	0.022122107	55.69120075	350	0.915001881	Microglia	FALSE	T3	R3	S3
chr4	83196541	83197814	197932	PLAC8	197932_PLAC8	dELS	other	-0.043835165	92639	horse&human&macaque	3	-0.031067188	51.03798066	350	0.915001881	Microglia	FALSE	T3	R3	S3
chr4	83197815	83199088	197933	PLAC8	197933_PLAC8	dELS	other	-0.06070094	92639	human&macaque	2	-0.031067188	51.03798066	341	0.956466828	Microglia	FALSE	T2	R3	S3
chr4	83197815	83199088	197933	COPS4	197933_COPS4	dELS	other	-0.06070094	NA	horse	1	-0.163345027	41.24793583	341	0.956466828	Microglia	FALSE	T0	R3	S3
chr4	83197815	83199088	197933	COQ2	197933_COQ2	dELS	other	-0.06070094	86322	human	1	0.148941568	64.31941496	341	0.956466828	Microglia	FALSE	T1	R3	S3
chr4	83197815	83199088	197933	HPSE	197933_HPSE	dELS	other	-0.06070094	136190	horse&human	2	0.022122107	55.69120075	341	0.956466828	Microglia	FALSE	T3	R3	S3
chr4	83208423	83209594	197934	HPSE	197934_HPSE	dELS	other	-0.031707338	NA	rabbit	1	0.022122107	55.69120075	295	0.818641179	Microglia	FALSE	T0	R3	S3
chr4	83208423	83209594	197934	PLAC8	197934_PLAC8	dELS	other	-0.031707338	NA	rabbit	1	-0.031067188	51.03798066	295	0.818641179	Microglia	FALSE	T0	R3	S3
chr4	83208423	83209594	197934	COQ2	197934_COQ2	dELS	other	-0.031707338	NA	rabbit	1	0.148941568	64.31941496	295	0.818641179	Microglia	FALSE	T0	R3	S3
chr4	83209595	83210766	197935	COQ2	197935_COQ2	dELS	None	-0.040683447	NA	rabbit	1	0.148941568	64.31941496	317	0.754091912	Microglia	FALSE	T0	R0	S3
chr4	83209595	83210766	197935	HPSE	197935_HPSE	dELS	None	-0.040683447	NA	horse&rabbit	2	0.022122107	55.69120075	317	0.754091912	Microglia	FALSE	T0	R0	S3
chr4	83209595	83210766	197935	PLAC8	197935_PLAC8	dELS	None	-0.040683447	NA	rabbit	1	-0.031067188	51.03798066	317	0.754091912	Microglia	FALSE	T0	R0	S3
chr4	83211685	83213280	197936	COQ2	197936_COQ2	dELS	group-1	-0.165449874	NA	rabbit	1	0.148941568	64.31941496	317	0.829279489	Microglia	FALSE	T0	R0	S3
chr4	83211685	83213280	197936	PLAC8	197936_PLAC8	dELS	group-1	-0.165449874	NA	rabbit	1	-0.031067188	51.03798066	317	0.829279489	Microglia	FALSE	T0	R0	S3
chr4	83217242	83218448	197938	COQ2	197938_COQ2	dELS	other	-0.135663629	66523	human	1	0.148941568	64.31941496	266	0.807592644	Microglia	FALSE	T1	R2	S3
chr4	83217242	83218448	197938	PLAC8	197938_PLAC8	dELS	other	-0.135663629	112128	human&macaque	2	-0.031067188	51.03798066	266	0.807592644	Microglia	FALSE	T2	R2	S3
chr4	83217242	83218448	197938	HPSE	197938_HPSE	dELS	other	-0.135663629	116391	human	1	0.022122107	55.69120075	266	0.807592644	Microglia	FALSE	T1	R2	S3
chr4	83218521	83220241	197939	HPSE	197939_HPSE	dELS	other	-0.134638003	114993	horse&human	2	0.022122107	55.69120075	432	0.842898214	Microglia	FALSE	T3	R3	S3
chr4	83218521	83220241	197939	HELQ	197939_HELQ	dELS	other	-0.134638003	NA	horse	1	1.783955458	96.85656995	432	0.842898214	Microglia	FALSE	T0	R3	S3
chr4	83218521	83220241	197939	COPS4	197939_COPS4	dELS	other	-0.134638003	NA	horse	1	-0.163345027	41.24793583	432	0.842898214	Microglia	FALSE	T0	R3	S3
chr4	83218521	83220241	197939	PLAC8	197939_PLAC8	dELS	other	-0.134638003	114140	horse&human	2	-0.031067188	51.03798066	432	0.842898214	Microglia	FALSE	T3	R3	S3
chr4	83218521	83220241	197939	COQ2	197939_COQ2	dELS	other	-0.134638003	65125	human	1	0.148941568	64.31941496	432	0.842898214	Microglia	FALSE	T1	R3	S3
chr4	83222483	83223482	197941	HPSE	197941_HPSE	None	None	0.108957001	NA	rabbit	1	0.022122107	55.69120075	309	0.929548577	Microglia	FALSE	T0	R0	S3
chr4	83222483	83223482	197941	PLAC8	197941_PLAC8	None	None	0.108957001	NA	rabbit	1	-0.031067188	51.03798066	309	0.929548577	Microglia	FALSE	T0	R0	S3
chr4	83222483	83223482	197941	COQ2	197941_COQ2	None	None	0.108957001	NA	rabbit	1	0.148941568	64.31941496	309	0.929548577	Microglia	FALSE	T0	R0	S3
chr4	83224536	83225535	197942	HPSE	197942_HPSE	dELS	None	-0.032381999	NA	rabbit	1	0.022122107	55.69120075	290	0.905785023	Microglia	FALSE	T0	R0	S3
chr4	83224536	83225535	197942	COQ2	197942_COQ2	dELS	None	-0.032381999	NA	rabbit	1	0.148941568	64.31941496	290	0.905785023	Microglia	FALSE	T0	R0	S3
chr4	83224536	83225535	197942	PLAC8	197942_PLAC8	dELS	None	-0.032381999	NA	rabbit	1	-0.031067188	51.03798066	290	0.905785023	Microglia	FALSE	T0	R0	S3
chr4	83229164	83230163	197943	HPSE	197943_HPSE	dELS	other	0.028563	NA	cat	1	0.022122107	55.69120075	266	0.846807165	Microglia	FALSE	T0	R0	S3
chr4	83230550	83232129	197944	HPSE	197944_HPSE	dELS	other	0.075617089	102727	cat&horse&human	3	0.022122107	55.69120075	317	0.926626218	Microglia	FALSE	T3	R3	S3
chr4	83230550	83232129	197944	COPS4	197944_COPS4	dELS	other	0.075617089	NA	horse	1	-0.163345027	41.24793583	317	0.926626218	Microglia	FALSE	T0	R3	S3
chr4	83230550	83232129	197944	COQ2	197944_COQ2	dELS	other	0.075617089	52859	cat&human	2	0.148941568	64.31941496	317	0.926626218	Microglia	FALSE	T3	R3	S3
chr4	83230550	83232129	197944	PLAC8	197944_PLAC8	dELS	other	0.075617089	125765	horse&human&macaque	3	-0.031067188	51.03798066	317	0.926626218	Microglia	FALSE	T3	R3	S3
chr4	83240007	83241562	197945	PLAC8	197945_PLAC8	dELS	other	-0.060386246	135267	horse&human&macaque	3	-0.031067188	51.03798066	300	0.947102532	Microglia	FALSE	T3	R3	S3
chr4	83240007	83241562	197945	COPS4	197945_COPS4	dELS	other	-0.060386246	NA	horse	1	-0.163345027	41.24793583	300	0.947102532	Microglia	FALSE	T0	R3	S3
chr4	83240007	83241562	197945	HPSE	197945_HPSE	dELS	other	-0.060386246	93652	horse&human	2	0.022122107	55.69120075	300	0.947102532	Microglia	FALSE	T3	R3	S3
chr4	83240007	83241562	197945	COQ2	197945_COQ2	dELS	other	-0.060386246	43784	human	1	0.148941568	64.31941496	300	0.947102532	Microglia	FALSE	T1	R3	S3
chr4	83247451	83248459	197946	PLAC8	197946_PLAC8	pELS	None	2.507555994	NA	macaque	1	-0.031067188	51.03798066	584	0.214977432	Shared	FALSE	T0	R0	S4
chr4	83252415	83253414	197948	COQ2	197948_COQ2	dELS	group-3	0.068929006	31792	human	1	0.148941568	64.31941496	259	0.840048338	Microglia	FALSE	T1	R1	S3
chr4	83252415	83253414	197948	PLAC8	197948_PLAC8	dELS	group-3	0.068929006	147743	human	1	-0.031067188	51.03798066	259	0.840048338	Microglia	FALSE	T1	R1	S3
chr4	83252415	83253414	197948	HPSE	197948_HPSE	dELS	group-3	0.068929006	81660	human	1	0.022122107	55.69120075	259	0.840048338	Microglia	FALSE	T1	R1	S3
chr4	83255896	83257343	197949	COQ2	197949_COQ2	dELS	other	-0.014097375	NA	rabbit	1	0.148941568	64.31941496	353	0.919729283	Microglia	FALSE	T0	R3	S3
chr4	83255896	83257343	197949	PLAC8	197949_PLAC8	dELS	other	-0.014097375	NA	macaque&rabbit	2	-0.031067188	51.03798066	353	0.919729283	Microglia	FALSE	T0	R3	S3
chr4	83255896	83257343	197949	HPSE	197949_HPSE	dELS	other	-0.014097375	NA	rabbit	1	0.022122107	55.69120075	353	0.919729283	Microglia	FALSE	T0	R3	S3
chr4	83257344	83258792	197950	PLAC8	197950_PLAC8	dELS	group-2	0.054814358	NA	macaque	1	-0.031067188	51.03798066	358	0.692979687	Shared	FALSE	T0	R3	S3
chr4	83258959	83260159	197951	COQ2	197951_COQ2	dELS	None	0.075253955	NA	rabbit	1	0.148941568	64.31941496	347	0.299029162	Shared	FALSE	T0	R0	S3
chr4	83267180	83268740	197955	PLAC8	197955_PLAC8	dELS	group-1	0.421064061	NA	macaque	1	-0.031067188	51.03798066	487	0.593623788	Shared	FALSE	T0	R0	S3
chr4	83272485	83273728	197958	COPS4	197958_COPS4	dELS	group-1	0.489320742	NA	mouse	1	-0.163345027	41.24793583	562	0.894580184	Microglia	FALSE	T0	R0	S3
chr4	83278306	83279305	197960	COQ2	197960_COQ2	None	None	0.990659003	NA	cow	1	0.148941568	64.31941496	553	0.460491275	Shared	FALSE	T0	R0	S3
chr4	83283845	83285535	197962	ABRAXAS1	197962_ABRAXAS1	PLS	group-3	-0.008673565	NA	macaque	1	NA	NA	570	0.329800744	Shared	FALSE	T0	R4	S3
chr4	83283845	83285535	197962	COQ2	197962_COQ2	PLS	group-3	-0.008673565	NA	cat	1	0.148941568	64.31941496	570	0.329800744	Shared	FALSE	T0	R4	S3
chr4	83307563	83309033	197966	HPSE	197966_HPSE	CA	None	0.263386138	NA	rabbit	1	0.022122107	55.69120075	536	0.339191938	Shared	FALSE	T0	R0	S3
chr4	83319756	83321389	197969	HPSE	197969_HPSE	dELS	group-1	0.156324355	13750	human	1	0.022122107	55.69120075	423	0.628816895	Shared	FALSE	T1	R3	S3
chr4	83319756	83321389	197969	COQ2	197969_COQ2	dELS	group-1	0.156324355	35249	human	1	0.148941568	64.31941496	423	0.628816895	Shared	FALSE	T1	R3	S3
chr4	83321390	83323024	197970	HPSE	197970_HPSE	dELS	group-2	0.372434864	12120	human	1	0.022122107	55.69120075	563	0.725059355	Microglia	FALSE	T1	R3	S3
chr4	83321390	83323024	197970	COQ2	197970_COQ2	dELS	group-2	0.372434864	37366	human	1	0.148941568	64.31941496	563	0.725059355	Microglia	FALSE	T1	R3	S3
chr4	83326265	83327295	197971	COQ2	197971_COQ2	dELS	None	-0.003123181	41514	human	1	0.148941568	64.31941496	328	0.698875663	Shared	FALSE	T1	R3	S3
chr4	83326265	83327295	197971	HPSE	197971_HPSE	dELS	None	-0.003123181	7678	human	1	0.022122107	55.69120075	328	0.698875663	Shared	FALSE	T1	R3	S3
chr4	83329428	83330512	197973	HPSE	197973_HPSE	dELS	other	-0.058828571	NA	rabbit	1	0.022122107	55.69120075	309	0.629033258	Shared	FALSE	T0	R0	S3
chr4	83334360	83335395	197975	COQ2	197975_COQ2	PLS	other	0.445626446	NA	cat&rabbit	2	0.148941568	64.31941496	585	0.800596387	Microglia	FALSE	T0	R4	S3
chr4	83334360	83335395	197975	GPAT3	197975_GPAT3	PLS	other	0.445626446	NA	macaque	1	NA	NA	585	0.800596387	Microglia	FALSE	T0	R4	S3
chr4	83334360	83335395	197975	PLAC8	197975_PLAC8	PLS	other	0.445626446	NA	horse&rabbit	2	-0.031067188	51.03798066	585	0.800596387	Microglia	FALSE	T0	R4	S3
chr4	83334360	83335395	197975	HPSE	197975_HPSE	PLS	other	0.445626446	606	cat&horse&human&macaque&mouse&rabbit	6	0.022122107	55.69120075	585	0.800596387	Microglia	FALSE	T3	R4	S3
chr4	83335396	83336432	197976	GPAT3	197976_GPAT3	pELS	group-1	-0.057928639	NA	macaque	1	NA	NA	317	0.793658544	Microglia	FALSE	T0	R4	S3
chr4	83335396	83336432	197976	HPSE	197976_HPSE	pELS	group-1	-0.057928639	606	cat&horse&human&macaque&mouse&rabbit	6	0.022122107	55.69120075	317	0.793658544	Microglia	FALSE	T3	R4	S3
chr4	83335396	83336432	197976	COQ2	197976_COQ2	pELS	group-1	-0.057928639	NA	cat&rabbit	2	0.148941568	64.31941496	317	0.793658544	Microglia	FALSE	T0	R4	S3
chr4	83335396	83336432	197976	PLAC8	197976_PLAC8	pELS	group-1	-0.057928639	NA	horse&rabbit	2	-0.031067188	51.03798066	317	0.793658544	Microglia	FALSE	T0	R4	S3
chr4	83336769	83338084	197977	COQ2	197977_COQ2	CA	None	0.020993161	NA	cat&rabbit	2	0.148941568	64.31941496	395	0.936709832	Microglia	FALSE	T0	R0	S3
chr4	83336769	83338084	197977	PLAC8	197977_PLAC8	CA	None	0.020993161	NA	horse&rabbit	2	-0.031067188	51.03798066	395	0.936709832	Microglia	FALSE	T0	R0	S3
chr4	83336769	83338084	197977	HPSE	197977_HPSE	CA	None	0.020993161	NA	cat&horse&rabbit	3	0.022122107	55.69120075	395	0.936709832	Microglia	FALSE	T0	R0	S3
chr4	83339379	83340378	197978	HELQ	197978_HELQ	None	None	0.093433001	NA	cow	1	1.783955458	96.85656995	295	0.67844808	Shared	FALSE	T0	R0	S3
chr4	83357018	83358231	197981	HPSE	197981_HPSE	dELS	other	0.058409391	NA	horse&mouse	2	0.022122107	55.69120075	313	0.768919474	Microglia	FALSE	T0	R0	S3
chr4	83361334	83362552	197983	HPSE	197983_HPSE	dELS	group-2	-0.040329778	NA	horse	1	0.022122107	55.69120075	309	0.500301917	Shared	FALSE	T0	R3	S3
chr4	83362818	83364781	197984	HPSE	197984_HPSE	dELS	group-2	-0.106084521	NA	horse	1	0.022122107	55.69120075	317	0.444846753	Shared	FALSE	T0	R0	S3
chr4	83369709	83370708	197985	COQ2	197985_COQ2	pELS	other	0.013891999	84654	human	1	0.148941568	64.31941496	278	0.901927741	Microglia	FALSE	T1	R1	S3
chr4	83369709	83370708	197985	HPSE	197985_HPSE	pELS	other	0.013891999	34786	human	1	0.022122107	55.69120075	278	0.901927741	Microglia	FALSE	T1	R1	S3
chr4	83378437	83379465	197987	GPAT3	197987_GPAT3	pELS	group-3	0.126950436	NA	macaque&marmoset	2	NA	NA	344	0.621739332	Neuronal	FALSE	T0	R0	S3
chr4	83381994	83383019	197988	HPSE	197988_HPSE	dELS	group-3	0.16072612	NA	marmoset	1	0.022122107	55.69120075	NA	0.697877832	Neuronal	FALSE	T0	R2	S2
chr4	83381994	83383019	197988	GPAT3	197988_GPAT3	dELS	group-3	0.16072612	153774	human&macaque&marmoset	3	NA	NA	NA	0.697877832	Neuronal	FALSE	T2	R2	S2
chr4	83383020	83384046	197989	GPAT3	197989_GPAT3	dELS	None	0.087378774	NA	macaque&marmoset	2	NA	NA	295	0.630652411	Neuronal	FALSE	T0	R2	S3
chr4	83383020	83384046	197989	HPSE	197989_HPSE	dELS	None	0.087378774	NA	marmoset	1	0.022122107	55.69120075	295	0.630652411	Neuronal	FALSE	T0	R2	S3
chr4	83388566	83390090	197990	GPAT3	197990_GPAT3	dELS	group-1	0.281191475	NA	cat&macaque	2	NA	NA	451	0.590892538	Shared	FALSE	T0	R3	S3
chr4	83390091	83391616	197991	HPSE	197991_HPSE	dELS	other	0.041245085	NA	macaque&marmoset	2	0.022122107	55.69120075	377	0.495532608	Shared	FALSE	T0	R0	S3
chr4	83390091	83391616	197991	GPAT3	197991_GPAT3	dELS	other	0.041245085	NA	cat&macaque&marmoset	3	NA	NA	377	0.495532608	Shared	FALSE	T0	R0	S3
chr4	83404470	83405680	197992	GPAT3	197992_GPAT3	None	None	0.061862923	NA	rabbit	1	NA	NA	317	0.66575642	Neuronal	FALSE	T0	R0	S3
chr4	83406721	83408101	197993	HPSE	197993_HPSE	None	None	0.727835627	NA	horse	1	0.022122107	55.69120075	576	0.502805082	Neuronal	FALSE	T0	R0	S3
chr4	83420237	83422040	197995	HPSE	197995_HPSE	None	None	0.459457873	NA	mouse	1	0.022122107	55.69120075	550	0.486933476	Shared	FALSE	T0	R0	S3
chr4	83420237	83422040	197995	GPAT3	197995_GPAT3	None	None	0.459457873	NA	mouse	1	NA	NA	550	0.486933476	Shared	FALSE	T0	R0	S3
chr4	83448737	83449840	197999	HPSE	197999_HPSE	dELS	other	0.918096928	NA	horse	1	0.022122107	55.69120075	630	0.456497677	Shared	FALSE	T0	R0	S3
chr4	83454902	83456519	198000	GPAT3	198000_GPAT3	PLS	other	0.040290483	NA	rabbit	1	NA	NA	497	0.252356681	Shared	FALSE	T0	R4	S3
chr4	83484342	83485784	198006	ABRAXAS1	198006_ABRAXAS1	PLS	group-2	-0.252638253	NA	macaque&marmoset&rat	3	NA	NA	546	0.291071462	Shared	FALSE	T0	R4	S3
chr4	83484342	83485784	198006	HELQ	198006_HELQ	PLS	group-2	-0.252638253	NA	horse	1	1.783955458	96.85656995	546	0.291071462	Shared	FALSE	T0	R4	S3
chr4	83513723	83514722	198011	HPSE	198011_HPSE	None	None	-0.032230999	179086	human	1	0.022122107	55.69120075	NA	0.818817138	Microglia	FALSE	T1	R1	S2
chr4	83535385	83536846	198013	HELQ	198013_HELQ	PLS	group-1	0.550300951	NA	cow	1	1.783955458	96.85656995	567	0.41418161	Shared	FALSE	T0	R4	S4
chr4	83535385	83536846	198013	ABRAXAS1	198013_ABRAXAS1	PLS	group-1	0.550300951	NA	macaque&marmoset&rat	3	NA	NA	567	0.41418161	Shared	FALSE	T0	R4	S4
chr4	83535385	83536846	198013	GPAT3	198013_GPAT3	PLS	group-1	0.550300951	432	cat&cow&horse&human&macaque&marmoset&rabbit	7	NA	NA	567	0.41418161	Shared	FALSE	T3	R4	S4
chr4	83560945	83562100	198022	HPSE	198022_HPSE	dELS	group-1	0.054996542	NA	horse	1	0.022122107	55.69120075	344	0.820198804	Microglia	FALSE	T0	R0	S3
chr4	83562748	83564694	198023	HPSE	198023_HPSE	CA	group-2	0.051034925	NA	horse	1	0.022122107	55.69120075	317	0.707743595	Microglia	FALSE	T0	R0	S3
chr4	83574818	83575817	198026	GPAT3	198026_GPAT3	None	None	0.0321	NA	rabbit	1	NA	NA	328	0.409505672	Shared	FALSE	T0	R0	S3
chr4	83587847	83589368	198032	HELQ	198032_HELQ	dELS	None	0.234046651	NA	horse	1	1.783955458	96.85656995	522	0.527400576	Neuronal	FALSE	T0	R0	S3
chr4	83617802	83618887	198039	GPAT3	198039_GPAT3	dELS	group-1	0.13112247	NA	rabbit	1	NA	NA	332	0.526308749	Shared	FALSE	T0	R3	S3
chr4	83625596	83627267	198041	GPAT3	198041_GPAT3	dELS	group-1	0.17817524	NA	rabbit	1	NA	NA	459	0.304827712	Shared	FALSE	T0	R0	S3
chr4	83629870	83631797	198043	GPAT3	198043_GPAT3	dELS	group-1	0.26473029	NA	rabbit	1	NA	NA	527	0.693464172	Shared	FALSE	T0	R3	S3
chr4	84496701	84498387	198181	NKX6-1	198181_NKX6-1	PLS	group-1	1.893510372	NA	marmoset	1	NA	NA	682	0.28185653	Shared	FALSE	T0	R3	S4
chr4	84498388	84500074	198182	NKX6-1	198182_NKX6-1	PLS	group-1	1.398200946	NA	cat&cow&horse&marmoset	4	NA	NA	653	0.493227641	Shared	FALSE	T0	R4	S4
chr4	84556954	84557953	198189	CDS1	198189_CDS1	CA	None	0.002910001	NA	cow	1	0.483275131	79.25218212	300	0.647490573	Shared	FALSE	T0	R0	S3
chr4	84579037	84580131	198196	CDS1	198196_CDS1	dELS	group-1	0.169671233	3719	human	1	0.483275131	79.25218212	364	0.575842637	Shared	FALSE	T1	R3	S3
chr4	84582535	84583880	198198	CDS1	198198_CDS1	PLS	group-1	0.961423478	685	cat&cow&horse&human&macaque&marmoset&mouse&rabbit&rat	9	0.483275131	79.25218212	637	0.337289171	Shared	FALSE	T4	R4	S3
chr4	84591915	84593742	198199	CDS1	198199_CDS1	dELS	None	0.111681071	NA	rabbit	1	0.483275131	79.25218212	344	0.540339587	Shared	FALSE	T0	R0	S3
chr4	84595574	84596843	198200	CDS1	198200_CDS1	dELS	other	0.03671811	NA	horse	1	0.483275131	79.25218212	332	0.535127338	Shared	FALSE	T0	R3	S3
chr4	84596844	84598114	198201	CDS1	198201_CDS1	dELS	other	0.023906375	NA	horse	1	0.483275131	79.25218212	300	0.734025607	Microglia	FALSE	T0	R3	S3
chr4	84607805	84608935	198203	CDS1	198203_CDS1	None	None	-0.237017683	NA	horse	1	0.483275131	79.25218212	313	0.806175504	Microglia	FALSE	T0	R0	S3
chr4	84614090	84615228	198206	CDS1	198206_CDS1	CA	None	0.050566287	NA	cow&rabbit	2	0.483275131	79.25218212	364	0.74744443	Excitatory	FALSE	T0	R0	S3
chr4	84615229	84616367	198207	CDS1	198207_CDS1	CA	None	-0.103212468	NA	cow&rabbit	2	0.483275131	79.25218212	393	0.523642847	Shared	FALSE	T0	R0	S3
chr4	84616806	84617805	198208	CDS1	198208_CDS1	None	None	0.448435002	NA	cow	1	0.483275131	79.25218212	582	0.616615911	Neuronal	FALSE	T0	R0	S3
chr4	84620764	84621795	198210	CDS1	198210_CDS1	None	None	0.061580426	NA	horse	1	0.483275131	79.25218212	290	0.826328747	Microglia	FALSE	T0	R0	S3
chr4	84642956	84644905	198218	CDS1	198218_CDS1	dELS	None	0.148677951	NA	horse&rabbit	2	0.483275131	79.25218212	620	0.449139202	Shared	FALSE	T0	R0	S3
chr4	84649021	84650201	198220	CDS1	198220_CDS1	dELS	None	0.242784083	NA	horse&rabbit	2	0.483275131	79.25218212	587	0.746805528	Microglia	FALSE	T0	R0	S3
chr4	84660101	84661208	198223	CDS1	198223_CDS1	dELS	None	-0.27779242	NA	cow&rabbit	2	0.483275131	79.25218212	295	0.530823966	Neuronal	FALSE	T0	R0	S3
chr4	84661209	84662316	198224	CDS1	198224_CDS1	dELS	group-1	-0.209822202	NA	cow	1	0.483275131	79.25218212	309	0.531969953	Neuronal	FALSE	T0	R0	S3
chr4	84667958	84669775	198225	WDFY3	198225_WDFY3	dELS	group-1	0.400637511	NA	rabbit	1	-2.817477736	0.62514744	863	0.442232897	Shared	FALSE	T0	R0	S3
chr4	84676595	84678594	198228	WDFY3	198228_WDFY3	dELS	group-1	0.487027494	NA	rabbit	1	-2.817477736	0.62514744	595	0.312873895	Shared	FALSE	T0	R0	S3
chr4	84678644	84680544	198229	WDFY3	198229_WDFY3	dELS	group-1	0.462221988	180884	human	1	-2.817477736	0.62514744	558	0.441154749	Shared	FALSE	T1	R3	S3
chr4	84680545	84682446	198230	WDFY3	198230_WDFY3	dELS	group-1	-0.011644586	178247	human&rabbit	2	-2.817477736	0.62514744	609	0.558788081	Shared	FALSE	T3	R3	S3
chr4	84682447	84684347	198231	WDFY3	198231_WDFY3	dELS	group-1	0.299162016	178247	human&rabbit	2	-2.817477736	0.62514744	609	0.376796324	Shared	FALSE	T3	R3	S3
chr4	84684348	84686249	198232	CDS1	198232_CDS1	dELS	None	-0.176744478	NA	cat&cow	2	0.483275131	79.25218212	364	0.44369785	Shared	FALSE	T0	R3	S3
chr4	84688546	84689813	198233	CDS1	198233_CDS1	pELS	other	0.535171923	NA	cow&horse	2	0.483275131	79.25218212	366	0.443811811	Shared	FALSE	T0	R0	S2
chr4	84688546	84689813	198233	WDFY3	198233_WDFY3	pELS	other	0.535171923	NA	horse	1	-2.817477736	0.62514744	366	0.443811811	Shared	FALSE	T0	R0	S2
chr4	84690105	84691418	198234	CDS1	198234_CDS1	dELS	group-1	0.335972599	107073	human&macaque	2	0.483275131	79.25218212	575	0.440030893	Shared	FALSE	T2	R3	S3
chr4	84690105	84691418	198234	WDFY3	198234_WDFY3	dELS	group-1	0.335972599	168848	human	1	-2.817477736	0.62514744	575	0.440030893	Shared	FALSE	T1	R3	S3
chr4	84691419	84692732	198235	WDFY3	198235_WDFY3	dELS	group-1	0.543834092	168848	human	1	-2.817477736	0.62514744	557	0.387874935	Shared	FALSE	T1	R3	S3
chr4	84691419	84692732	198235	CDS1	198235_CDS1	dELS	group-1	0.543834092	107073	human&macaque	2	0.483275131	79.25218212	557	0.387874935	Shared	FALSE	T2	R3	S3
chr4	84696610	84698293	198238	WDFY3	198238_WDFY3	dELS	group-1	0.398930518	NA	horse	1	-2.817477736	0.62514744	537	0.375305826	Shared	FALSE	T0	R0	S3
chr4	84696610	84698293	198238	CDS1	198238_CDS1	dELS	group-1	0.398930518	NA	cow&horse	2	0.483275131	79.25218212	537	0.375305826	Shared	FALSE	T0	R0	S3
chr4	84702961	84704131	198240	CDS1	198240_CDS1	CA	group-1	-0.108321093	NA	cow	1	0.483275131	79.25218212	252	0.725737195	Oligodendrocytes	FALSE	T0	R0	S3
chr4	84704798	84706212	198241	CDS1	198241_CDS1	dELS	None	0.434431807	NA	mouse&rabbit	2	0.483275131	79.25218212	563	0.372056204	Shared	FALSE	T0	R0	S4
chr4	84706213	84707627	198242	CDS1	198242_CDS1	TF	None	-0.110585866	NA	horse&mouse	2	0.483275131	79.25218212	321	0.411616089	Shared	FALSE	T0	R0	S3
chr4	84710335	84711334	198245	WDFY3	198245_WDFY3	dELS	None	0.192636	NA	horse	1	-2.817477736	0.62514744	373	0.473275754	Shared	FALSE	T0	R0	S3
chr4	84710335	84711334	198245	CDS1	198245_CDS1	dELS	None	0.192636	NA	horse	1	0.483275131	79.25218212	373	0.473275754	Shared	FALSE	T0	R0	S3
chr4	84712635	84714518	198246	CDS1	198246_CDS1	TF	None	0.206014329	NA	cow	1	0.483275131	79.25218212	517	0.499739223	Shared	FALSE	T0	R0	S3
chr4	84718518	84720213	198247	CDS1	198247_CDS1	dELS	None	0.287409788	NA	cow	1	0.483275131	79.25218212	563	0.291107892	Shared	FALSE	T0	R0	S3
chr4	84730351	84731843	198252	CDS1	198252_CDS1	dELS	other	0.043018084	NA	cat	1	0.483275131	79.25218212	338	0.663287034	Neuronal	FALSE	T0	R0	S3
chr4	84746622	84748518	198261	CDS1	198261_CDS1	CA	None	-0.004640485	NA	cat	1	0.483275131	79.25218212	304	0.297106627	Shared	FALSE	T0	R0	S3
chr4	84803563	84804913	198274	WDFY3	198274_WDFY3	dELS	group-1	0.388581053	NA	macaque	1	-2.817477736	0.62514744	493	0.432972229	Shared	FALSE	T0	R3	S3
chr4	84851692	84852860	198292	WDFY3	198292_WDFY3	dELS	None	0.063446535	8210	human&macaque	2	-2.817477736	0.62514744	304	0.740037891	Oligodendrocytes	FALSE	T2	R2	S3
chr4	84854288	84855386	198294	WDFY3	198294_WDFY3	None	None	-0.024131029	4434	human	1	-2.817477736	0.62514744	252	0.331663815	Shared	FALSE	T1	R3	S3
chr4	84855387	84856486	198295	WDFY3	198295_WDFY3	dELS	other	0.210163637	4434	human&macaque	2	-2.817477736	0.62514744	364	0.642037672	Shared	FALSE	T2	R3	S3
chr4	84892476	84893777	198307	WDFY3	198307_WDFY3	dELS	other	0.095946236	NA	cat&horse	2	-2.817477736	0.62514744	371	0.338011894	Shared	FALSE	T0	R0	S3
chr4	84897976	84898975	198309	WDFY3	198309_WDFY3	None	None	0.134096001	NA	mouse	1	-2.817477736	0.62514744	324	0.434660106	Shared	FALSE	T0	R0	S3
chr4	84906947	84908198	198312	WDFY3	198312_WDFY3	dELS	group-3	0.026967252	NA	horse&rabbit	2	-2.817477736	0.62514744	309	0.488966514	Shared	FALSE	T0	R0	S3
chr4	84911615	84913291	198314	WDFY3	198314_WDFY3	dELS	group-3	0.129079903	51314	human	1	-2.817477736	0.62514744	NA	0.696977926	Neuronal	FALSE	T1	R2	S2
chr4	84930980	84932028	198322	WDFY3	198322_WDFY3	dELS	other	0.023745471	NA	horse	1	-2.817477736	0.62514744	324	0.462509393	Shared	FALSE	T0	R0	S3
chr4	84932029	84933078	198323	WDFY3	198323_WDFY3	dELS	other	0.313369525	NA	horse	1	-2.817477736	0.62514744	536	0.26393336	Shared	FALSE	T0	R0	S3
chr4	84947464	84949035	198329	WDFY3	198329_WDFY3	dELS	group-1	0.357699745	NA	horse&rabbit	2	-2.817477736	0.62514744	571	0.731579839	Microglia	FALSE	T0	R0	S3
chr4	84950484	84951649	198330	WDFY3	198330_WDFY3	dELS	None	0.131472556	NA	cow&mouse	2	-2.817477736	0.62514744	347	0.350899731	Shared	FALSE	T0	R0	S3
chr4	84951650	84952816	198331	WDFY3	198331_WDFY3	dELS	group-1	0.336573264	NA	cow&mouse	2	-2.817477736	0.62514744	465	0.32761438	Shared	FALSE	T0	R0	S3
chr4	84954529	84955857	198332	WDFY3	198332_WDFY3	dELS	None	0.314973664	NA	horse&rabbit	2	-2.817477736	0.62514744	441	0.271318834	Shared	FALSE	T0	R0	S3
chr4	84955858	84957186	198333	WDFY3	198333_WDFY3	dELS	group-1	0.161545523	NA	horse&rabbit	2	-2.817477736	0.62514744	430	0.630377869	Shared	FALSE	T0	R0	S3
chr4	84965748	84967572	198336	WDFY3	198336_WDFY3	PLS	group-1	0.987281097	104586	human&macaque&mouse&rabbit	4	-2.817477736	0.62514744	590	0.306334259	Shared	FALSE	T3	R4	S3
chr4	84973631	84974630	198339	WDFY3	198339_WDFY3	CA	None	0.268449999	NA	horse	1	-2.817477736	0.62514744	332	0.733275374	Microglia	FALSE	T0	R0	S3
chr4	84976992	84978513	198341	WDFY3	198341_WDFY3	dELS	None	0.15096255	116483	horse&human&rabbit	3	-2.817477736	0.62514744	419	0.846994186	Microglia	FALSE	T3	R3	S3
chr4	84993856	84995069	198343	WDFY3	198343_WDFY3	dELS	other	0.070416805	133418	human	1	-2.817477736	0.62514744	328	0.671778764	Neuronal	FALSE	T1	R2	S3
chr4	84995898	84996897	198344	WDFY3	198344_WDFY3	None	None	0.083618	NA	horse	1	-2.817477736	0.62514744	309	0.634465234	Shared	FALSE	T0	R0	S3
chr4	85028269	85029752	198352	WDFY3	198352_WDFY3	dELS	group-2	0.498985849	NA	macaque	1	-2.817477736	0.62514744	533	0.702618802	Neuronal	FALSE	T0	R3	S3
chr4	85061856	85063481	198359	WDFY3	198359_WDFY3	CA	None	0.481834562	NA	macaque	1	-2.817477736	0.62514744	548	0.751562191	Excitatory	FALSE	T0	R3	S4
chr4	85072275	85073274	198361	WDFY3	198361_WDFY3	CA	None	0.249843999	NA	horse	1	-2.817477736	0.62514744	373	0.556271222	Shared	FALSE	T0	R0	S3
chr4	85417591	85419241	198419	ARHGAP24	198419_ARHGAP24	dELS	group-1	-0.017235009	NA	cow	1	-0.617221851	17.44515216	418	0.591685716	Shared	FALSE	T0	R0	S3
chr4	85452328	85453511	198431	RNU6-210P	198431_RNU6-210P	dELS	group-1	0.507689188	NA	horse	1	NA	NA	541	0.735131166	Microglia	FALSE	T0	R0	S4
chr4	85452328	85453511	198431	RNU6-281P	198431_RNU6-281P	dELS	group-1	0.507689188	NA	horse	1	NA	NA	541	0.735131166	Microglia	FALSE	T0	R0	S4
chr4	85452328	85453511	198431	RNU6-625P	198431_RNU6-625P	dELS	group-1	0.507689188	NA	horse	1	NA	NA	541	0.735131166	Microglia	FALSE	T0	R0	S4
chr4	85452328	85453511	198431	RNU6-310P	198431_RNU6-310P	dELS	group-1	0.507689188	NA	horse	1	NA	NA	541	0.735131166	Microglia	FALSE	T0	R0	S4
chr4	85452328	85453511	198431	RNU6-512P	198431_RNU6-512P	dELS	group-1	0.507689188	NA	horse	1	NA	NA	541	0.735131166	Microglia	FALSE	T0	R0	S4
chr4	85452328	85453511	198431	RNU6-913P	198431_RNU6-913P	dELS	group-1	0.507689188	NA	horse	1	NA	NA	541	0.735131166	Microglia	FALSE	T0	R0	S4
chr4	85452328	85453511	198431	RNU6-621P	198431_RNU6-621P	dELS	group-1	0.507689188	NA	horse	1	NA	NA	541	0.735131166	Microglia	FALSE	T0	R0	S4
chr4	85452328	85453511	198431	RNU6-434P	198431_RNU6-434P	dELS	group-1	0.507689188	NA	horse	1	NA	NA	541	0.735131166	Microglia	FALSE	T0	R0	S4
chr4	85452328	85453511	198431	RNU6-916P	198431_RNU6-916P	dELS	group-1	0.507689188	NA	horse	1	NA	NA	541	0.735131166	Microglia	FALSE	T0	R0	S4
chr4	85452328	85453511	198431	RNU6-30P	198431_RNU6-30P	dELS	group-1	0.507689188	NA	horse	1	NA	NA	541	0.735131166	Microglia	FALSE	T0	R0	S4
chr4	85452328	85453511	198431	RNU6-941P	198431_RNU6-941P	dELS	group-1	0.507689188	NA	horse	1	NA	NA	541	0.735131166	Microglia	FALSE	T0	R0	S4
chr4	85452328	85453511	198431	RNU6-1161P	198431_RNU6-1161P	dELS	group-1	0.507689188	NA	horse	1	NA	NA	541	0.735131166	Microglia	FALSE	T0	R0	S4
chr4	85452328	85453511	198431	RNU6-856P	198431_RNU6-856P	dELS	group-1	0.507689188	NA	horse	1	NA	NA	541	0.735131166	Microglia	FALSE	T0	R0	S4
chr4	85452328	85453511	198431	RNU6-20P	198431_RNU6-20P	dELS	group-1	0.507689188	NA	horse	1	NA	NA	541	0.735131166	Microglia	FALSE	T0	R0	S4
chr4	85452328	85453511	198431	RNU6-616P	198431_RNU6-616P	dELS	group-1	0.507689188	NA	horse	1	NA	NA	541	0.735131166	Microglia	FALSE	T0	R0	S4
chr4	85452328	85453511	198431	RNU6-376P	198431_RNU6-376P	dELS	group-1	0.507689188	NA	horse	1	NA	NA	541	0.735131166	Microglia	FALSE	T0	R0	S4
chr4	85452328	85453511	198431	RNU6-1059P	198431_RNU6-1059P	dELS	group-1	0.507689188	NA	horse	1	NA	NA	541	0.735131166	Microglia	FALSE	T0	R0	S4
chr4	85452328	85453511	198431	RNU6-1056P	198431_RNU6-1056P	dELS	group-1	0.507689188	NA	horse	1	NA	NA	541	0.735131166	Microglia	FALSE	T0	R0	S4
chr4	85452328	85453511	198431	RNU6-487P	198431_RNU6-487P	dELS	group-1	0.507689188	NA	horse	1	NA	NA	541	0.735131166	Microglia	FALSE	T0	R0	S4
chr4	85452328	85453511	198431	RNU6-1024P	198431_RNU6-1024P	dELS	group-1	0.507689188	NA	horse	1	NA	NA	541	0.735131166	Microglia	FALSE	T0	R0	S4
chr4	85452328	85453511	198431	RNU6-1086P	198431_RNU6-1086P	dELS	group-1	0.507689188	NA	horse	1	NA	NA	541	0.735131166	Microglia	FALSE	T0	R0	S4
chr4	85452328	85453511	198431	RNU6-146P	198431_RNU6-146P	dELS	group-1	0.507689188	NA	horse	1	NA	NA	541	0.735131166	Microglia	FALSE	T0	R0	S4
chr4	85452328	85453511	198431	RNU6-1079P	198431_RNU6-1079P	dELS	group-1	0.507689188	NA	horse	1	NA	NA	541	0.735131166	Microglia	FALSE	T0	R0	S4
chr4	85452328	85453511	198431	RNU6-75P	198431_RNU6-75P	dELS	group-1	0.507689188	NA	horse	1	NA	NA	541	0.735131166	Microglia	FALSE	T0	R0	S4
chr4	85452328	85453511	198431	RNU6-61P	198431_RNU6-61P	dELS	group-1	0.507689188	NA	horse	1	NA	NA	541	0.735131166	Microglia	FALSE	T0	R0	S4
chr4	85452328	85453511	198431	RNU6-932P	198431_RNU6-932P	dELS	group-1	0.507689188	NA	horse	1	NA	NA	541	0.735131166	Microglia	FALSE	T0	R0	S4
chr4	85452328	85453511	198431	RNU6-1108P	198431_RNU6-1108P	dELS	group-1	0.507689188	NA	horse	1	NA	NA	541	0.735131166	Microglia	FALSE	T0	R0	S4
chr4	85452328	85453511	198431	RNU6-1205P	198431_RNU6-1205P	dELS	group-1	0.507689188	NA	horse	1	NA	NA	541	0.735131166	Microglia	FALSE	T0	R0	S4
chr4	85452328	85453511	198431	RNU6-1040P	198431_RNU6-1040P	dELS	group-1	0.507689188	NA	horse	1	NA	NA	541	0.735131166	Microglia	FALSE	T0	R0	S4
chr4	85452328	85453511	198431	RNU6-147P	198431_RNU6-147P	dELS	group-1	0.507689188	NA	horse	1	NA	NA	541	0.735131166	Microglia	FALSE	T0	R0	S4
chr4	85452328	85453511	198431	RNU6-1285P	198431_RNU6-1285P	dELS	group-1	0.507689188	NA	horse	1	NA	NA	541	0.735131166	Microglia	FALSE	T0	R0	S4
chr4	85452328	85453511	198431	RNU6-63P	198431_RNU6-63P	dELS	group-1	0.507689188	NA	horse	1	NA	NA	541	0.735131166	Microglia	FALSE	T0	R0	S4
chr4	85452328	85453511	198431	RNU6-842P	198431_RNU6-842P	dELS	group-1	0.507689188	NA	horse	1	NA	NA	541	0.735131166	Microglia	FALSE	T0	R0	S4
chr4	85452328	85453511	198431	RNU6-5P	198431_RNU6-5P	dELS	group-1	0.507689188	NA	horse	1	NA	NA	541	0.735131166	Microglia	FALSE	T0	R0	S4
chr4	85452328	85453511	198431	RNU6-1331P	198431_RNU6-1331P	dELS	group-1	0.507689188	NA	horse	1	NA	NA	541	0.735131166	Microglia	FALSE	T0	R0	S4
chr4	85452328	85453511	198431	RNU6-322P	198431_RNU6-322P	dELS	group-1	0.507689188	NA	horse	1	NA	NA	541	0.735131166	Microglia	FALSE	T0	R0	S4
chr4	85452328	85453511	198431	RNU6-283P	198431_RNU6-283P	dELS	group-1	0.507689188	NA	horse	1	NA	NA	541	0.735131166	Microglia	FALSE	T0	R0	S4
chr4	85452328	85453511	198431	RNU6-60P	198431_RNU6-60P	dELS	group-1	0.507689188	NA	horse	1	NA	NA	541	0.735131166	Microglia	FALSE	T0	R0	S4
chr4	85452328	85453511	198431	RNU6-27P	198431_RNU6-27P	dELS	group-1	0.507689188	NA	horse	1	NA	NA	541	0.735131166	Microglia	FALSE	T0	R0	S4
chr4	85452328	85453511	198431	RNU6-298P	198431_RNU6-298P	dELS	group-1	0.507689188	NA	horse	1	NA	NA	541	0.735131166	Microglia	FALSE	T0	R0	S4
chr4	85452328	85453511	198431	RNU6-1335P	198431_RNU6-1335P	dELS	group-1	0.507689188	NA	horse	1	NA	NA	541	0.735131166	Microglia	FALSE	T0	R0	S4
chr4	85452328	85453511	198431	RNU6-1121P	198431_RNU6-1121P	dELS	group-1	0.507689188	NA	horse	1	NA	NA	541	0.735131166	Microglia	FALSE	T0	R0	S4
chr4	85452328	85453511	198431	RNU6-1162P	198431_RNU6-1162P	dELS	group-1	0.507689188	NA	horse	1	NA	NA	541	0.735131166	Microglia	FALSE	T0	R0	S4
chr4	85452328	85453511	198431	RNU6-908P	198431_RNU6-908P	dELS	group-1	0.507689188	NA	horse	1	NA	NA	541	0.735131166	Microglia	FALSE	T0	R0	S4
chr4	85452328	85453511	198431	RNU6-178P	198431_RNU6-178P	dELS	group-1	0.507689188	NA	horse	1	NA	NA	541	0.735131166	Microglia	FALSE	T0	R0	S4
chr4	85452328	85453511	198431	RNU6-179P	198431_RNU6-179P	dELS	group-1	0.507689188	NA	horse	1	NA	NA	541	0.735131166	Microglia	FALSE	T0	R0	S4
chr4	85452328	85453511	198431	RNU6-558P	198431_RNU6-558P	dELS	group-1	0.507689188	NA	horse	1	NA	NA	541	0.735131166	Microglia	FALSE	T0	R0	S4
chr4	85452328	85453511	198431	RNU6-1057P	198431_RNU6-1057P	dELS	group-1	0.507689188	NA	horse	1	NA	NA	541	0.735131166	Microglia	FALSE	T0	R0	S4
chr4	85452328	85453511	198431	RNU6-297P	198431_RNU6-297P	dELS	group-1	0.507689188	NA	horse	1	NA	NA	541	0.735131166	Microglia	FALSE	T0	R0	S4
chr4	85452328	85453511	198431	RNU6-1007P	198431_RNU6-1007P	dELS	group-1	0.507689188	NA	horse	1	NA	NA	541	0.735131166	Microglia	FALSE	T0	R0	S4
chr4	85452328	85453511	198431	RNU6-3P	198431_RNU6-3P	dELS	group-1	0.507689188	NA	horse	1	NA	NA	541	0.735131166	Microglia	FALSE	T0	R0	S4
chr4	85452328	85453511	198431	RNU6-108P	198431_RNU6-108P	dELS	group-1	0.507689188	NA	horse	1	NA	NA	541	0.735131166	Microglia	FALSE	T0	R0	S4
chr4	85452328	85453511	198431	RNU6-877P	198431_RNU6-877P	dELS	group-1	0.507689188	NA	horse	1	NA	NA	541	0.735131166	Microglia	FALSE	T0	R0	S4
chr4	85452328	85453511	198431	RNU6-638P	198431_RNU6-638P	dELS	group-1	0.507689188	NA	horse	1	NA	NA	541	0.735131166	Microglia	FALSE	T0	R0	S4
chr4	85452328	85453511	198431	RNU6-1219P	198431_RNU6-1219P	dELS	group-1	0.507689188	NA	horse	1	NA	NA	541	0.735131166	Microglia	FALSE	T0	R0	S4
chr4	85452328	85453511	198431	RNU6-364P	198431_RNU6-364P	dELS	group-1	0.507689188	NA	horse	1	NA	NA	541	0.735131166	Microglia	FALSE	T0	R0	S4
chr4	85452328	85453511	198431	RNU6-767P	198431_RNU6-767P	dELS	group-1	0.507689188	NA	horse	1	NA	NA	541	0.735131166	Microglia	FALSE	T0	R0	S4
chr4	85452328	85453511	198431	RNU6-89P	198431_RNU6-89P	dELS	group-1	0.507689188	NA	horse	1	NA	NA	541	0.735131166	Microglia	FALSE	T0	R0	S4
chr4	85452328	85453511	198431	RNU6-1102P	198431_RNU6-1102P	dELS	group-1	0.507689188	NA	horse	1	NA	NA	541	0.735131166	Microglia	FALSE	T0	R0	S4
chr4	85452328	85453511	198431	RNU6-509P	198431_RNU6-509P	dELS	group-1	0.507689188	NA	horse	1	NA	NA	541	0.735131166	Microglia	FALSE	T0	R0	S4
chr4	85452328	85453511	198431	RNU6-279P	198431_RNU6-279P	dELS	group-1	0.507689188	NA	horse	1	NA	NA	541	0.735131166	Microglia	FALSE	T0	R0	S4
chr4	85452328	85453511	198431	RNU6-176P	198431_RNU6-176P	dELS	group-1	0.507689188	NA	horse	1	NA	NA	541	0.735131166	Microglia	FALSE	T0	R0	S4
chr4	85452328	85453511	198431	RNU6-754P	198431_RNU6-754P	dELS	group-1	0.507689188	NA	horse	1	NA	NA	541	0.735131166	Microglia	FALSE	T0	R0	S4
chr4	85452328	85453511	198431	RNU6-59P	198431_RNU6-59P	dELS	group-1	0.507689188	NA	horse	1	NA	NA	541	0.735131166	Microglia	FALSE	T0	R0	S4
chr4	85452328	85453511	198431	RNU6-517P	198431_RNU6-517P	dELS	group-1	0.507689188	NA	horse	1	NA	NA	541	0.735131166	Microglia	FALSE	T0	R0	S4
chr4	85452328	85453511	198431	RNU6-1289P	198431_RNU6-1289P	dELS	group-1	0.507689188	NA	horse	1	NA	NA	541	0.735131166	Microglia	FALSE	T0	R0	S4
chr4	85452328	85453511	198431	RNU6-353P	198431_RNU6-353P	dELS	group-1	0.507689188	NA	horse	1	NA	NA	541	0.735131166	Microglia	FALSE	T0	R0	S4
chr4	85452328	85453511	198431	RNU6-612P	198431_RNU6-612P	dELS	group-1	0.507689188	NA	horse	1	NA	NA	541	0.735131166	Microglia	FALSE	T0	R0	S4
chr4	85452328	85453511	198431	RNU6-1165P	198431_RNU6-1165P	dELS	group-1	0.507689188	NA	horse	1	NA	NA	541	0.735131166	Microglia	FALSE	T0	R0	S4
chr4	85452328	85453511	198431	RNU6-627P	198431_RNU6-627P	dELS	group-1	0.507689188	NA	horse	1	NA	NA	541	0.735131166	Microglia	FALSE	T0	R0	S4
chr4	85452328	85453511	198431	RNU6-254P	198431_RNU6-254P	dELS	group-1	0.507689188	NA	horse	1	NA	NA	541	0.735131166	Microglia	FALSE	T0	R0	S4
chr4	85452328	85453511	198431	RNU6-867P	198431_RNU6-867P	dELS	group-1	0.507689188	NA	horse	1	NA	NA	541	0.735131166	Microglia	FALSE	T0	R0	S4
chr4	85452328	85453511	198431	RNU6-64P	198431_RNU6-64P	dELS	group-1	0.507689188	NA	horse	1	NA	NA	541	0.735131166	Microglia	FALSE	T0	R0	S4
chr4	85452328	85453511	198431	RNU6-1223P	198431_RNU6-1223P	dELS	group-1	0.507689188	NA	horse	1	NA	NA	541	0.735131166	Microglia	FALSE	T0	R0	S4
chr4	85452328	85453511	198431	RNU6-533P	198431_RNU6-533P	dELS	group-1	0.507689188	NA	horse	1	NA	NA	541	0.735131166	Microglia	FALSE	T0	R0	S4
chr4	85452328	85453511	198431	RNU6-985P	198431_RNU6-985P	dELS	group-1	0.507689188	NA	horse	1	NA	NA	541	0.735131166	Microglia	FALSE	T0	R0	S4
chr4	85452328	85453511	198431	RNU6-1257P	198431_RNU6-1257P	dELS	group-1	0.507689188	NA	horse	1	NA	NA	541	0.735131166	Microglia	FALSE	T0	R0	S4
chr4	85452328	85453511	198431	RNU6-475P	198431_RNU6-475P	dELS	group-1	0.507689188	NA	horse	1	NA	NA	541	0.735131166	Microglia	FALSE	T0	R0	S4
chr4	85452328	85453511	198431	RNU6-490P	198431_RNU6-490P	dELS	group-1	0.507689188	NA	horse	1	NA	NA	541	0.735131166	Microglia	FALSE	T0	R0	S4
chr4	85452328	85453511	198431	RNU6-649P	198431_RNU6-649P	dELS	group-1	0.507689188	NA	horse	1	NA	NA	541	0.735131166	Microglia	FALSE	T0	R0	S4
chr4	85452328	85453511	198431	RNU6-318P	198431_RNU6-318P	dELS	group-1	0.507689188	NA	horse	1	NA	NA	541	0.735131166	Microglia	FALSE	T0	R0	S4
chr4	85452328	85453511	198431	RNU6-1103P	198431_RNU6-1103P	dELS	group-1	0.507689188	NA	horse	1	NA	NA	541	0.735131166	Microglia	FALSE	T0	R0	S4
chr4	85452328	85453511	198431	RNU6-202P	198431_RNU6-202P	dELS	group-1	0.507689188	NA	horse	1	NA	NA	541	0.735131166	Microglia	FALSE	T0	R0	S4
chr4	85452328	85453511	198431	RNU6-217P	198431_RNU6-217P	dELS	group-1	0.507689188	NA	horse	1	NA	NA	541	0.735131166	Microglia	FALSE	T0	R0	S4
chr4	85452328	85453511	198431	RNU6-1025P	198431_RNU6-1025P	dELS	group-1	0.507689188	NA	horse	1	NA	NA	541	0.735131166	Microglia	FALSE	T0	R0	S4
chr4	85452328	85453511	198431	RNU6-619P	198431_RNU6-619P	dELS	group-1	0.507689188	NA	horse	1	NA	NA	541	0.735131166	Microglia	FALSE	T0	R0	S4
chr4	85452328	85453511	198431	RNU6-809P	198431_RNU6-809P	dELS	group-1	0.507689188	NA	horse	1	NA	NA	541	0.735131166	Microglia	FALSE	T0	R0	S4
chr4	85452328	85453511	198431	RNU6-166P	198431_RNU6-166P	dELS	group-1	0.507689188	NA	horse	1	NA	NA	541	0.735131166	Microglia	FALSE	T0	R0	S4
chr4	85452328	85453511	198431	RNU6-397P	198431_RNU6-397P	dELS	group-1	0.507689188	NA	horse	1	NA	NA	541	0.735131166	Microglia	FALSE	T0	R0	S4
chr4	85452328	85453511	198431	RNU6-455P	198431_RNU6-455P	dELS	group-1	0.507689188	NA	horse	1	NA	NA	541	0.735131166	Microglia	FALSE	T0	R0	S4
chr4	85452328	85453511	198431	RNU6-1135P	198431_RNU6-1135P	dELS	group-1	0.507689188	NA	horse	1	NA	NA	541	0.735131166	Microglia	FALSE	T0	R0	S4
chr4	85452328	85453511	198431	RNU6-696P	198431_RNU6-696P	dELS	group-1	0.507689188	NA	horse	1	NA	NA	541	0.735131166	Microglia	FALSE	T0	R0	S4
chr4	85452328	85453511	198431	RNU6-169P	198431_RNU6-169P	dELS	group-1	0.507689188	NA	horse	1	NA	NA	541	0.735131166	Microglia	FALSE	T0	R0	S4
chr4	85452328	85453511	198431	RNU6-552P	198431_RNU6-552P	dELS	group-1	0.507689188	NA	horse	1	NA	NA	541	0.735131166	Microglia	FALSE	T0	R0	S4
chr4	85452328	85453511	198431	RNU6-626P	198431_RNU6-626P	dELS	group-1	0.507689188	NA	horse	1	NA	NA	541	0.735131166	Microglia	FALSE	T0	R0	S4
chr4	85452328	85453511	198431	RNU6-933P	198431_RNU6-933P	dELS	group-1	0.507689188	NA	horse	1	NA	NA	541	0.735131166	Microglia	FALSE	T0	R0	S4
chr4	85452328	85453511	198431	RNU6-1332P	198431_RNU6-1332P	dELS	group-1	0.507689188	NA	horse	1	NA	NA	541	0.735131166	Microglia	FALSE	T0	R0	S4
chr4	85452328	85453511	198431	RNU6-881P	198431_RNU6-881P	dELS	group-1	0.507689188	NA	horse	1	NA	NA	541	0.735131166	Microglia	FALSE	T0	R0	S4
chr4	85452328	85453511	198431	RNU6-976P	198431_RNU6-976P	dELS	group-1	0.507689188	NA	horse	1	NA	NA	541	0.735131166	Microglia	FALSE	T0	R0	S4
chr4	85452328	85453511	198431	RNU6-456P	198431_RNU6-456P	dELS	group-1	0.507689188	NA	horse	1	NA	NA	541	0.735131166	Microglia	FALSE	T0	R0	S4
chr4	85452328	85453511	198431	RNU6-215P	198431_RNU6-215P	dELS	group-1	0.507689188	NA	horse	1	NA	NA	541	0.735131166	Microglia	FALSE	T0	R0	S4
chr4	85452328	85453511	198431	RNU6-129P	198431_RNU6-129P	dELS	group-1	0.507689188	NA	horse	1	NA	NA	541	0.735131166	Microglia	FALSE	T0	R0	S4
chr4	85452328	85453511	198431	RNU6-1283P	198431_RNU6-1283P	dELS	group-1	0.507689188	NA	horse	1	NA	NA	541	0.735131166	Microglia	FALSE	T0	R0	S4
chr4	85452328	85453511	198431	RNU6-197P	198431_RNU6-197P	dELS	group-1	0.507689188	NA	horse	1	NA	NA	541	0.735131166	Microglia	FALSE	T0	R0	S4
chr4	85452328	85453511	198431	RNU6-561P	198431_RNU6-561P	dELS	group-1	0.507689188	NA	horse	1	NA	NA	541	0.735131166	Microglia	FALSE	T0	R0	S4
chr4	85452328	85453511	198431	RNU6-1212P	198431_RNU6-1212P	dELS	group-1	0.507689188	NA	horse	1	NA	NA	541	0.735131166	Microglia	FALSE	T0	R0	S4
chr4	85452328	85453511	198431	RNU6-1204P	198431_RNU6-1204P	dELS	group-1	0.507689188	NA	horse	1	NA	NA	541	0.735131166	Microglia	FALSE	T0	R0	S4
chr4	85452328	85453511	198431	RNU6-554P	198431_RNU6-554P	dELS	group-1	0.507689188	NA	horse	1	NA	NA	541	0.735131166	Microglia	FALSE	T0	R0	S4
chr4	85452328	85453511	198431	RNU6-8	198431_RNU6-8	dELS	group-1	0.507689188	NA	horse	1	NA	NA	541	0.735131166	Microglia	FALSE	T0	R0	S4
chr4	85452328	85453511	198431	RNU6-7	198431_RNU6-7	dELS	group-1	0.507689188	NA	horse	1	NA	NA	541	0.735131166	Microglia	FALSE	T0	R0	S4
chr4	85452328	85453511	198431	RNU6-491P	198431_RNU6-491P	dELS	group-1	0.507689188	NA	horse	1	NA	NA	541	0.735131166	Microglia	FALSE	T0	R0	S4
chr4	85452328	85453511	198431	RNU6-548P	198431_RNU6-548P	dELS	group-1	0.507689188	NA	horse	1	NA	NA	541	0.735131166	Microglia	FALSE	T0	R0	S4
chr4	85452328	85453511	198431	RNU6-412P	198431_RNU6-412P	dELS	group-1	0.507689188	NA	horse	1	NA	NA	541	0.735131166	Microglia	FALSE	T0	R0	S4
chr4	85452328	85453511	198431	RNU6-615P	198431_RNU6-615P	dELS	group-1	0.507689188	NA	horse	1	NA	NA	541	0.735131166	Microglia	FALSE	T0	R0	S4
chr4	85452328	85453511	198431	RNU6-507P	198431_RNU6-507P	dELS	group-1	0.507689188	NA	horse	1	NA	NA	541	0.735131166	Microglia	FALSE	T0	R0	S4
chr4	85452328	85453511	198431	RNU6-112P	198431_RNU6-112P	dELS	group-1	0.507689188	NA	horse	1	NA	NA	541	0.735131166	Microglia	FALSE	T0	R0	S4
chr4	85452328	85453511	198431	RNU6-190P	198431_RNU6-190P	dELS	group-1	0.507689188	NA	horse	1	NA	NA	541	0.735131166	Microglia	FALSE	T0	R0	S4
chr4	85452328	85453511	198431	RNU6-214P	198431_RNU6-214P	dELS	group-1	0.507689188	NA	horse	1	NA	NA	541	0.735131166	Microglia	FALSE	T0	R0	S4
chr4	85452328	85453511	198431	RNU6-21P	198431_RNU6-21P	dELS	group-1	0.507689188	NA	horse	1	NA	NA	541	0.735131166	Microglia	FALSE	T0	R0	S4
chr4	85452328	85453511	198431	RNU6-326P	198431_RNU6-326P	dELS	group-1	0.507689188	NA	horse	1	NA	NA	541	0.735131166	Microglia	FALSE	T0	R0	S4
chr4	85452328	85453511	198431	RNU6-1001P	198431_RNU6-1001P	dELS	group-1	0.507689188	NA	horse	1	NA	NA	541	0.735131166	Microglia	FALSE	T0	R0	S4
chr4	85452328	85453511	198431	RNU6-251P	198431_RNU6-251P	dELS	group-1	0.507689188	NA	horse	1	NA	NA	541	0.735131166	Microglia	FALSE	T0	R0	S4
chr4	85452328	85453511	198431	RNU6-1312P	198431_RNU6-1312P	dELS	group-1	0.507689188	NA	horse	1	NA	NA	541	0.735131166	Microglia	FALSE	T0	R0	S4
chr4	85452328	85453511	198431	RNU6-1075P	198431_RNU6-1075P	dELS	group-1	0.507689188	NA	horse	1	NA	NA	541	0.735131166	Microglia	FALSE	T0	R0	S4
chr4	85452328	85453511	198431	RNU6-400P	198431_RNU6-400P	dELS	group-1	0.507689188	NA	horse	1	NA	NA	541	0.735131166	Microglia	FALSE	T0	R0	S4
chr4	85452328	85453511	198431	RNU6-662P	198431_RNU6-662P	dELS	group-1	0.507689188	NA	horse	1	NA	NA	541	0.735131166	Microglia	FALSE	T0	R0	S4
chr4	85452328	85453511	198431	RNU6-684P	198431_RNU6-684P	dELS	group-1	0.507689188	NA	horse	1	NA	NA	541	0.735131166	Microglia	FALSE	T0	R0	S4
chr4	85452328	85453511	198431	RNU6-145P	198431_RNU6-145P	dELS	group-1	0.507689188	NA	horse	1	NA	NA	541	0.735131166	Microglia	FALSE	T0	R0	S4
chr4	85452328	85453511	198431	RNU6-74P	198431_RNU6-74P	dELS	group-1	0.507689188	NA	horse	1	NA	NA	541	0.735131166	Microglia	FALSE	T0	R0	S4
chr4	85452328	85453511	198431	RNU6-692P	198431_RNU6-692P	dELS	group-1	0.507689188	NA	horse	1	NA	NA	541	0.735131166	Microglia	FALSE	T0	R0	S4
chr4	85452328	85453511	198431	RNU6-1077P	198431_RNU6-1077P	dELS	group-1	0.507689188	NA	horse	1	NA	NA	541	0.735131166	Microglia	FALSE	T0	R0	S4
chr4	85452328	85453511	198431	RNU6-262P	198431_RNU6-262P	dELS	group-1	0.507689188	NA	horse	1	NA	NA	541	0.735131166	Microglia	FALSE	T0	R0	S4
chr4	85452328	85453511	198431	RNU6-707P	198431_RNU6-707P	dELS	group-1	0.507689188	NA	horse	1	NA	NA	541	0.735131166	Microglia	FALSE	T0	R0	S4
chr4	85452328	85453511	198431	RNU6-302P	198431_RNU6-302P	dELS	group-1	0.507689188	NA	horse	1	NA	NA	541	0.735131166	Microglia	FALSE	T0	R0	S4
chr4	85452328	85453511	198431	RNU6-1287P	198431_RNU6-1287P	dELS	group-1	0.507689188	NA	horse	1	NA	NA	541	0.735131166	Microglia	FALSE	T0	R0	S4
chr4	85452328	85453511	198431	RNU6-1163P	198431_RNU6-1163P	dELS	group-1	0.507689188	NA	horse	1	NA	NA	541	0.735131166	Microglia	FALSE	T0	R0	S4
chr4	85452328	85453511	198431	RNU6-173P	198431_RNU6-173P	dELS	group-1	0.507689188	NA	horse	1	NA	NA	541	0.735131166	Microglia	FALSE	T0	R0	S4
chr4	85452328	85453511	198431	RNU6-805P	198431_RNU6-805P	dELS	group-1	0.507689188	NA	horse	1	NA	NA	541	0.735131166	Microglia	FALSE	T0	R0	S4
chr4	85452328	85453511	198431	RNU6-1279P	198431_RNU6-1279P	dELS	group-1	0.507689188	NA	horse	1	NA	NA	541	0.735131166	Microglia	FALSE	T0	R0	S4
chr4	85452328	85453511	198431	RNU6-1117P	198431_RNU6-1117P	dELS	group-1	0.507689188	NA	horse	1	NA	NA	541	0.735131166	Microglia	FALSE	T0	R0	S4
chr4	85452328	85453511	198431	RNU6-565P	198431_RNU6-565P	dELS	group-1	0.507689188	NA	horse	1	NA	NA	541	0.735131166	Microglia	FALSE	T0	R0	S4
chr4	85452328	85453511	198431	RNU6-264P	198431_RNU6-264P	dELS	group-1	0.507689188	NA	horse	1	NA	NA	541	0.735131166	Microglia	FALSE	T0	R0	S4
chr4	85452328	85453511	198431	RNU6-236P	198431_RNU6-236P	dELS	group-1	0.507689188	NA	horse	1	NA	NA	541	0.735131166	Microglia	FALSE	T0	R0	S4
chr4	85452328	85453511	198431	RNU6-679P	198431_RNU6-679P	dELS	group-1	0.507689188	NA	horse	1	NA	NA	541	0.735131166	Microglia	FALSE	T0	R0	S4
chr4	85452328	85453511	198431	RNU6-950P	198431_RNU6-950P	dELS	group-1	0.507689188	NA	horse	1	NA	NA	541	0.735131166	Microglia	FALSE	T0	R0	S4
chr4	85452328	85453511	198431	RNU6-904P	198431_RNU6-904P	dELS	group-1	0.507689188	NA	horse	1	NA	NA	541	0.735131166	Microglia	FALSE	T0	R0	S4
chr4	85452328	85453511	198431	RNU6-1085P	198431_RNU6-1085P	dELS	group-1	0.507689188	NA	horse	1	NA	NA	541	0.735131166	Microglia	FALSE	T0	R0	S4
chr4	85452328	85453511	198431	RNU6-669P	198431_RNU6-669P	dELS	group-1	0.507689188	NA	horse	1	NA	NA	541	0.735131166	Microglia	FALSE	T0	R0	S4
chr4	85452328	85453511	198431	RNU6-78P	198431_RNU6-78P	dELS	group-1	0.507689188	NA	horse	1	NA	NA	541	0.735131166	Microglia	FALSE	T0	R0	S4
chr4	85452328	85453511	198431	RNU6-19P	198431_RNU6-19P	dELS	group-1	0.507689188	NA	horse	1	NA	NA	541	0.735131166	Microglia	FALSE	T0	R0	S4
chr4	85452328	85453511	198431	RNU6-139P	198431_RNU6-139P	dELS	group-1	0.507689188	NA	horse	1	NA	NA	541	0.735131166	Microglia	FALSE	T0	R0	S4
chr4	85452328	85453511	198431	RNU6-990P	198431_RNU6-990P	dELS	group-1	0.507689188	NA	horse	1	NA	NA	541	0.735131166	Microglia	FALSE	T0	R0	S4
chr4	85452328	85453511	198431	RNU6-1314P	198431_RNU6-1314P	dELS	group-1	0.507689188	NA	horse	1	NA	NA	541	0.735131166	Microglia	FALSE	T0	R0	S4
chr4	85452328	85453511	198431	RNU6-744P	198431_RNU6-744P	dELS	group-1	0.507689188	NA	horse	1	NA	NA	541	0.735131166	Microglia	FALSE	T0	R0	S4
chr4	85452328	85453511	198431	RNU6-1136P	198431_RNU6-1136P	dELS	group-1	0.507689188	NA	horse	1	NA	NA	541	0.735131166	Microglia	FALSE	T0	R0	S4
chr4	85452328	85453511	198431	RNU6-266P	198431_RNU6-266P	dELS	group-1	0.507689188	NA	horse	1	NA	NA	541	0.735131166	Microglia	FALSE	T0	R0	S4
chr4	85452328	85453511	198431	RNU6-520P	198431_RNU6-520P	dELS	group-1	0.507689188	NA	horse	1	NA	NA	541	0.735131166	Microglia	FALSE	T0	R0	S4
chr4	85452328	85453511	198431	RNU6-611P	198431_RNU6-611P	dELS	group-1	0.507689188	NA	horse	1	NA	NA	541	0.735131166	Microglia	FALSE	T0	R0	S4
chr4	85452328	85453511	198431	RNU6-597P	198431_RNU6-597P	dELS	group-1	0.507689188	NA	horse	1	NA	NA	541	0.735131166	Microglia	FALSE	T0	R0	S4
chr4	85452328	85453511	198431	RNU6-889P	198431_RNU6-889P	dELS	group-1	0.507689188	NA	horse	1	NA	NA	541	0.735131166	Microglia	FALSE	T0	R0	S4
chr4	85452328	85453511	198431	RNU6-1200P	198431_RNU6-1200P	dELS	group-1	0.507689188	NA	horse	1	NA	NA	541	0.735131166	Microglia	FALSE	T0	R0	S4
chr4	85452328	85453511	198431	RNU6-967P	198431_RNU6-967P	dELS	group-1	0.507689188	NA	horse	1	NA	NA	541	0.735131166	Microglia	FALSE	T0	R0	S4
chr4	85452328	85453511	198431	RNU6-191P	198431_RNU6-191P	dELS	group-1	0.507689188	NA	horse	1	NA	NA	541	0.735131166	Microglia	FALSE	T0	R0	S4
chr4	85452328	85453511	198431	RNU6-650P	198431_RNU6-650P	dELS	group-1	0.507689188	NA	horse	1	NA	NA	541	0.735131166	Microglia	FALSE	T0	R0	S4
chr4	85452328	85453511	198431	RNU6-618P	198431_RNU6-618P	dELS	group-1	0.507689188	NA	horse	1	NA	NA	541	0.735131166	Microglia	FALSE	T0	R0	S4
chr4	85452328	85453511	198431	RNU6-1038P	198431_RNU6-1038P	dELS	group-1	0.507689188	NA	horse	1	NA	NA	541	0.735131166	Microglia	FALSE	T0	R0	S4
chr4	85452328	85453511	198431	RNU6-274P	198431_RNU6-274P	dELS	group-1	0.507689188	NA	horse	1	NA	NA	541	0.735131166	Microglia	FALSE	T0	R0	S4
chr4	85452328	85453511	198431	RNU6-1272P	198431_RNU6-1272P	dELS	group-1	0.507689188	NA	horse	1	NA	NA	541	0.735131166	Microglia	FALSE	T0	R0	S4
chr4	85452328	85453511	198431	RNU6-685P	198431_RNU6-685P	dELS	group-1	0.507689188	NA	horse	1	NA	NA	541	0.735131166	Microglia	FALSE	T0	R0	S4
chr4	85474409	85476067	198439	RNU6-400P	198439_RNU6-400P	PLS	other	0.503065702	NA	horse	1	NA	NA	638	0.753223381	Microglia	FALSE	T0	R4	S3
chr4	85474409	85476067	198439	RNU6-1056P	198439_RNU6-1056P	PLS	other	0.503065702	NA	horse	1	NA	NA	638	0.753223381	Microglia	FALSE	T0	R4	S3
chr4	85474409	85476067	198439	RNU6-685P	198439_RNU6-685P	PLS	other	0.503065702	NA	horse	1	NA	NA	638	0.753223381	Microglia	FALSE	T0	R4	S3
chr4	85474409	85476067	198439	RNU6-397P	198439_RNU6-397P	PLS	other	0.503065702	NA	horse	1	NA	NA	638	0.753223381	Microglia	FALSE	T0	R4	S3
chr4	85474409	85476067	198439	RNU6-842P	198439_RNU6-842P	PLS	other	0.503065702	NA	horse	1	NA	NA	638	0.753223381	Microglia	FALSE	T0	R4	S3
chr4	85474409	85476067	198439	RNU6-310P	198439_RNU6-310P	PLS	other	0.503065702	NA	horse	1	NA	NA	638	0.753223381	Microglia	FALSE	T0	R4	S3
chr4	85474409	85476067	198439	RNU6-767P	198439_RNU6-767P	PLS	other	0.503065702	NA	horse	1	NA	NA	638	0.753223381	Microglia	FALSE	T0	R4	S3
chr4	85474409	85476067	198439	RNU6-1289P	198439_RNU6-1289P	PLS	other	0.503065702	NA	horse	1	NA	NA	638	0.753223381	Microglia	FALSE	T0	R4	S3
chr4	85474409	85476067	198439	RNU6-1121P	198439_RNU6-1121P	PLS	other	0.503065702	NA	horse	1	NA	NA	638	0.753223381	Microglia	FALSE	T0	R4	S3
chr4	85474409	85476067	198439	ARHGAP24	198439_ARHGAP24	PLS	other	0.503065702	94691	cow&human&mouse	3	-0.617221851	17.44515216	638	0.753223381	Microglia	FALSE	T3	R4	S3
chr4	85474409	85476067	198439	RNU6-455P	198439_RNU6-455P	PLS	other	0.503065702	NA	horse	1	NA	NA	638	0.753223381	Microglia	FALSE	T0	R4	S3
chr4	85474409	85476067	198439	RNU6-353P	198439_RNU6-353P	PLS	other	0.503065702	NA	horse	1	NA	NA	638	0.753223381	Microglia	FALSE	T0	R4	S3
chr4	85474409	85476067	198439	RNU6-1007P	198439_RNU6-1007P	PLS	other	0.503065702	NA	horse	1	NA	NA	638	0.753223381	Microglia	FALSE	T0	R4	S3
chr4	85474409	85476067	198439	RNU6-558P	198439_RNU6-558P	PLS	other	0.503065702	NA	horse	1	NA	NA	638	0.753223381	Microglia	FALSE	T0	R4	S3
chr4	85474409	85476067	198439	RNU6-1075P	198439_RNU6-1075P	PLS	other	0.503065702	NA	horse	1	NA	NA	638	0.753223381	Microglia	FALSE	T0	R4	S3
chr4	85474409	85476067	198439	RNU6-904P	198439_RNU6-904P	PLS	other	0.503065702	NA	horse	1	NA	NA	638	0.753223381	Microglia	FALSE	T0	R4	S3
chr4	85474409	85476067	198439	RNU6-279P	198439_RNU6-279P	PLS	other	0.503065702	NA	horse	1	NA	NA	638	0.753223381	Microglia	FALSE	T0	R4	S3
chr4	85474409	85476067	198439	RNU6-1272P	198439_RNU6-1272P	PLS	other	0.503065702	NA	horse	1	NA	NA	638	0.753223381	Microglia	FALSE	T0	R4	S3
chr4	85474409	85476067	198439	RNU6-190P	198439_RNU6-190P	PLS	other	0.503065702	NA	horse	1	NA	NA	638	0.753223381	Microglia	FALSE	T0	R4	S3
chr4	85474409	85476067	198439	RNU6-475P	198439_RNU6-475P	PLS	other	0.503065702	NA	horse	1	NA	NA	638	0.753223381	Microglia	FALSE	T0	R4	S3
chr4	85474409	85476067	198439	RNU6-30P	198439_RNU6-30P	PLS	other	0.503065702	NA	horse	1	NA	NA	638	0.753223381	Microglia	FALSE	T0	R4	S3
chr4	85474409	85476067	198439	RNU6-178P	198439_RNU6-178P	PLS	other	0.503065702	NA	horse	1	NA	NA	638	0.753223381	Microglia	FALSE	T0	R4	S3
chr4	85474409	85476067	198439	RNU6-1287P	198439_RNU6-1287P	PLS	other	0.503065702	NA	horse	1	NA	NA	638	0.753223381	Microglia	FALSE	T0	R4	S3
chr4	85474409	85476067	198439	RNU6-561P	198439_RNU6-561P	PLS	other	0.503065702	NA	horse	1	NA	NA	638	0.753223381	Microglia	FALSE	T0	R4	S3
chr4	85474409	85476067	198439	RNU6-1332P	198439_RNU6-1332P	PLS	other	0.503065702	NA	horse	1	NA	NA	638	0.753223381	Microglia	FALSE	T0	R4	S3
chr4	85474409	85476067	198439	RNU6-456P	198439_RNU6-456P	PLS	other	0.503065702	NA	horse	1	NA	NA	638	0.753223381	Microglia	FALSE	T0	R4	S3
chr4	85474409	85476067	198439	RNU6-1040P	198439_RNU6-1040P	PLS	other	0.503065702	NA	horse	1	NA	NA	638	0.753223381	Microglia	FALSE	T0	R4	S3
chr4	85474409	85476067	198439	RNU6-322P	198439_RNU6-322P	PLS	other	0.503065702	NA	horse	1	NA	NA	638	0.753223381	Microglia	FALSE	T0	R4	S3
chr4	85474409	85476067	198439	RNU6-27P	198439_RNU6-27P	PLS	other	0.503065702	NA	horse	1	NA	NA	638	0.753223381	Microglia	FALSE	T0	R4	S3
chr4	85474409	85476067	198439	RNU6-908P	198439_RNU6-908P	PLS	other	0.503065702	NA	horse	1	NA	NA	638	0.753223381	Microglia	FALSE	T0	R4	S3
chr4	85474409	85476067	198439	RNU6-990P	198439_RNU6-990P	PLS	other	0.503065702	NA	horse	1	NA	NA	638	0.753223381	Microglia	FALSE	T0	R4	S3
chr4	85474409	85476067	198439	RNU6-264P	198439_RNU6-264P	PLS	other	0.503065702	NA	horse	1	NA	NA	638	0.753223381	Microglia	FALSE	T0	R4	S3
chr4	85474409	85476067	198439	RNU6-78P	198439_RNU6-78P	PLS	other	0.503065702	NA	horse	1	NA	NA	638	0.753223381	Microglia	FALSE	T0	R4	S3
chr4	85474409	85476067	198439	RNU6-1025P	198439_RNU6-1025P	PLS	other	0.503065702	NA	horse	1	NA	NA	638	0.753223381	Microglia	FALSE	T0	R4	S3
chr4	85474409	85476067	198439	RNU6-281P	198439_RNU6-281P	PLS	other	0.503065702	NA	horse	1	NA	NA	638	0.753223381	Microglia	FALSE	T0	R4	S3
chr4	85474409	85476067	198439	RNU6-19P	198439_RNU6-19P	PLS	other	0.503065702	NA	horse	1	NA	NA	638	0.753223381	Microglia	FALSE	T0	R4	S3
chr4	85474409	85476067	198439	RNU6-262P	198439_RNU6-262P	PLS	other	0.503065702	NA	horse	1	NA	NA	638	0.753223381	Microglia	FALSE	T0	R4	S3
chr4	85474409	85476067	198439	RNU6-985P	198439_RNU6-985P	PLS	other	0.503065702	NA	horse	1	NA	NA	638	0.753223381	Microglia	FALSE	T0	R4	S3
chr4	85474409	85476067	198439	RNU6-89P	198439_RNU6-89P	PLS	other	0.503065702	NA	horse	1	NA	NA	638	0.753223381	Microglia	FALSE	T0	R4	S3
chr4	85474409	85476067	198439	RNU6-1223P	198439_RNU6-1223P	PLS	other	0.503065702	NA	horse	1	NA	NA	638	0.753223381	Microglia	FALSE	T0	R4	S3
chr4	85474409	85476067	198439	RNU6-139P	198439_RNU6-139P	PLS	other	0.503065702	NA	horse	1	NA	NA	638	0.753223381	Microglia	FALSE	T0	R4	S3
chr4	85474409	85476067	198439	RNU6-684P	198439_RNU6-684P	PLS	other	0.503065702	NA	horse	1	NA	NA	638	0.753223381	Microglia	FALSE	T0	R4	S3
chr4	85474409	85476067	198439	RNU6-21P	198439_RNU6-21P	PLS	other	0.503065702	NA	horse	1	NA	NA	638	0.753223381	Microglia	FALSE	T0	R4	S3
chr4	85474409	85476067	198439	RNU6-565P	198439_RNU6-565P	PLS	other	0.503065702	NA	horse	1	NA	NA	638	0.753223381	Microglia	FALSE	T0	R4	S3
chr4	85474409	85476067	198439	RNU6-619P	198439_RNU6-619P	PLS	other	0.503065702	NA	horse	1	NA	NA	638	0.753223381	Microglia	FALSE	T0	R4	S3
chr4	85474409	85476067	198439	RNU6-552P	198439_RNU6-552P	PLS	other	0.503065702	NA	horse	1	NA	NA	638	0.753223381	Microglia	FALSE	T0	R4	S3
chr4	85474409	85476067	198439	RNU6-867P	198439_RNU6-867P	PLS	other	0.503065702	NA	horse	1	NA	NA	638	0.753223381	Microglia	FALSE	T0	R4	S3
chr4	85474409	85476067	198439	RNU6-625P	198439_RNU6-625P	PLS	other	0.503065702	NA	horse	1	NA	NA	638	0.753223381	Microglia	FALSE	T0	R4	S3
chr4	85474409	85476067	198439	RNU6-1059P	198439_RNU6-1059P	PLS	other	0.503065702	NA	horse	1	NA	NA	638	0.753223381	Microglia	FALSE	T0	R4	S3
chr4	85474409	85476067	198439	RNU6-1102P	198439_RNU6-1102P	PLS	other	0.503065702	NA	horse	1	NA	NA	638	0.753223381	Microglia	FALSE	T0	R4	S3
chr4	85474409	85476067	198439	RNU6-491P	198439_RNU6-491P	PLS	other	0.503065702	NA	horse	1	NA	NA	638	0.753223381	Microglia	FALSE	T0	R4	S3
chr4	85474409	85476067	198439	RNU6-318P	198439_RNU6-318P	PLS	other	0.503065702	NA	horse	1	NA	NA	638	0.753223381	Microglia	FALSE	T0	R4	S3
chr4	85474409	85476067	198439	RNU6-707P	198439_RNU6-707P	PLS	other	0.503065702	NA	horse	1	NA	NA	638	0.753223381	Microglia	FALSE	T0	R4	S3
chr4	85474409	85476067	198439	RNU6-621P	198439_RNU6-621P	PLS	other	0.503065702	NA	horse	1	NA	NA	638	0.753223381	Microglia	FALSE	T0	R4	S3
chr4	85474409	85476067	198439	RNU6-112P	198439_RNU6-112P	PLS	other	0.503065702	NA	horse	1	NA	NA	638	0.753223381	Microglia	FALSE	T0	R4	S3
chr4	85474409	85476067	198439	RNU6-877P	198439_RNU6-877P	PLS	other	0.503065702	NA	horse	1	NA	NA	638	0.753223381	Microglia	FALSE	T0	R4	S3
chr4	85474409	85476067	198439	RNU6-63P	198439_RNU6-63P	PLS	other	0.503065702	NA	horse	1	NA	NA	638	0.753223381	Microglia	FALSE	T0	R4	S3
chr4	85474409	85476067	198439	RNU6-1135P	198439_RNU6-1135P	PLS	other	0.503065702	NA	horse	1	NA	NA	638	0.753223381	Microglia	FALSE	T0	R4	S3
chr4	85474409	85476067	198439	RNU6-64P	198439_RNU6-64P	PLS	other	0.503065702	NA	horse	1	NA	NA	638	0.753223381	Microglia	FALSE	T0	R4	S3
chr4	85474409	85476067	198439	RNU6-59P	198439_RNU6-59P	PLS	other	0.503065702	NA	horse	1	NA	NA	638	0.753223381	Microglia	FALSE	T0	R4	S3
chr4	85474409	85476067	198439	RNU6-166P	198439_RNU6-166P	PLS	other	0.503065702	NA	horse	1	NA	NA	638	0.753223381	Microglia	FALSE	T0	R4	S3
chr4	85474409	85476067	198439	RNU6-805P	198439_RNU6-805P	PLS	other	0.503065702	NA	horse	1	NA	NA	638	0.753223381	Microglia	FALSE	T0	R4	S3
chr4	85474409	85476067	198439	RNU6-145P	198439_RNU6-145P	PLS	other	0.503065702	NA	horse	1	NA	NA	638	0.753223381	Microglia	FALSE	T0	R4	S3
chr4	85474409	85476067	198439	RNU6-509P	198439_RNU6-509P	PLS	other	0.503065702	NA	horse	1	NA	NA	638	0.753223381	Microglia	FALSE	T0	R4	S3
chr4	85474409	85476067	198439	RNU6-412P	198439_RNU6-412P	PLS	other	0.503065702	NA	horse	1	NA	NA	638	0.753223381	Microglia	FALSE	T0	R4	S3
chr4	85474409	85476067	198439	RNU6-512P	198439_RNU6-512P	PLS	other	0.503065702	NA	horse	1	NA	NA	638	0.753223381	Microglia	FALSE	T0	R4	S3
chr4	85474409	85476067	198439	RNU6-650P	198439_RNU6-650P	PLS	other	0.503065702	NA	horse	1	NA	NA	638	0.753223381	Microglia	FALSE	T0	R4	S3
chr4	85474409	85476067	198439	RNU6-434P	198439_RNU6-434P	PLS	other	0.503065702	NA	horse	1	NA	NA	638	0.753223381	Microglia	FALSE	T0	R4	S3
chr4	85474409	85476067	198439	RNU6-1279P	198439_RNU6-1279P	PLS	other	0.503065702	NA	horse	1	NA	NA	638	0.753223381	Microglia	FALSE	T0	R4	S3
chr4	85474409	85476067	198439	RNU6-1205P	198439_RNU6-1205P	PLS	other	0.503065702	NA	horse	1	NA	NA	638	0.753223381	Microglia	FALSE	T0	R4	S3
chr4	85474409	85476067	198439	RNU6-1001P	198439_RNU6-1001P	PLS	other	0.503065702	NA	horse	1	NA	NA	638	0.753223381	Microglia	FALSE	T0	R4	S3
chr4	85474409	85476067	198439	RNU6-679P	198439_RNU6-679P	PLS	other	0.503065702	NA	horse	1	NA	NA	638	0.753223381	Microglia	FALSE	T0	R4	S3
chr4	85474409	85476067	198439	RNU6-1257P	198439_RNU6-1257P	PLS	other	0.503065702	NA	horse	1	NA	NA	638	0.753223381	Microglia	FALSE	T0	R4	S3
chr4	85474409	85476067	198439	RNU6-696P	198439_RNU6-696P	PLS	other	0.503065702	NA	horse	1	NA	NA	638	0.753223381	Microglia	FALSE	T0	R4	S3
chr4	85474409	85476067	198439	RNU6-1108P	198439_RNU6-1108P	PLS	other	0.503065702	NA	horse	1	NA	NA	638	0.753223381	Microglia	FALSE	T0	R4	S3
chr4	85474409	85476067	198439	RNU6-1024P	198439_RNU6-1024P	PLS	other	0.503065702	NA	horse	1	NA	NA	638	0.753223381	Microglia	FALSE	T0	R4	S3
chr4	85474409	85476067	198439	RNU6-615P	198439_RNU6-615P	PLS	other	0.503065702	NA	horse	1	NA	NA	638	0.753223381	Microglia	FALSE	T0	R4	S3
chr4	85474409	85476067	198439	RNU6-627P	198439_RNU6-627P	PLS	other	0.503065702	NA	horse	1	NA	NA	638	0.753223381	Microglia	FALSE	T0	R4	S3
chr4	85474409	85476067	198439	RNU6-933P	198439_RNU6-933P	PLS	other	0.503065702	NA	horse	1	NA	NA	638	0.753223381	Microglia	FALSE	T0	R4	S3
chr4	85474409	85476067	198439	RNU6-191P	198439_RNU6-191P	PLS	other	0.503065702	NA	horse	1	NA	NA	638	0.753223381	Microglia	FALSE	T0	R4	S3
chr4	85474409	85476067	198439	RNU6-889P	198439_RNU6-889P	PLS	other	0.503065702	NA	horse	1	NA	NA	638	0.753223381	Microglia	FALSE	T0	R4	S3
chr4	85474409	85476067	198439	RNU6-932P	198439_RNU6-932P	PLS	other	0.503065702	NA	horse	1	NA	NA	638	0.753223381	Microglia	FALSE	T0	R4	S3
chr4	85474409	85476067	198439	RNU6-662P	198439_RNU6-662P	PLS	other	0.503065702	NA	horse	1	NA	NA	638	0.753223381	Microglia	FALSE	T0	R4	S3
chr4	85474409	85476067	198439	RNU6-507P	198439_RNU6-507P	PLS	other	0.503065702	NA	horse	1	NA	NA	638	0.753223381	Microglia	FALSE	T0	R4	S3
chr4	85474409	85476067	198439	RNU6-214P	198439_RNU6-214P	PLS	other	0.503065702	NA	horse	1	NA	NA	638	0.753223381	Microglia	FALSE	T0	R4	S3
chr4	85474409	85476067	198439	RNU6-169P	198439_RNU6-169P	PLS	other	0.503065702	NA	horse	1	NA	NA	638	0.753223381	Microglia	FALSE	T0	R4	S3
chr4	85474409	85476067	198439	RNU6-283P	198439_RNU6-283P	PLS	other	0.503065702	NA	horse	1	NA	NA	638	0.753223381	Microglia	FALSE	T0	R4	S3
chr4	85474409	85476067	198439	RNU6-60P	198439_RNU6-60P	PLS	other	0.503065702	NA	horse	1	NA	NA	638	0.753223381	Microglia	FALSE	T0	R4	S3
chr4	85474409	85476067	198439	RNU6-251P	198439_RNU6-251P	PLS	other	0.503065702	NA	horse	1	NA	NA	638	0.753223381	Microglia	FALSE	T0	R4	S3
chr4	85474409	85476067	198439	RNU6-20P	198439_RNU6-20P	PLS	other	0.503065702	NA	horse	1	NA	NA	638	0.753223381	Microglia	FALSE	T0	R4	S3
chr4	85474409	85476067	198439	RNU6-236P	198439_RNU6-236P	PLS	other	0.503065702	NA	horse	1	NA	NA	638	0.753223381	Microglia	FALSE	T0	R4	S3
chr4	85474409	85476067	198439	RNU6-146P	198439_RNU6-146P	PLS	other	0.503065702	NA	horse	1	NA	NA	638	0.753223381	Microglia	FALSE	T0	R4	S3
chr4	85474409	85476067	198439	RNU6-1165P	198439_RNU6-1165P	PLS	other	0.503065702	NA	horse	1	NA	NA	638	0.753223381	Microglia	FALSE	T0	R4	S3
chr4	85474409	85476067	198439	RNU6-197P	198439_RNU6-197P	PLS	other	0.503065702	NA	horse	1	NA	NA	638	0.753223381	Microglia	FALSE	T0	R4	S3
chr4	85474409	85476067	198439	RNU6-487P	198439_RNU6-487P	PLS	other	0.503065702	NA	horse	1	NA	NA	638	0.753223381	Microglia	FALSE	T0	R4	S3
chr4	85474409	85476067	198439	RNU6-1219P	198439_RNU6-1219P	PLS	other	0.503065702	NA	horse	1	NA	NA	638	0.753223381	Microglia	FALSE	T0	R4	S3
chr4	85474409	85476067	198439	RNU6-490P	198439_RNU6-490P	PLS	other	0.503065702	NA	horse	1	NA	NA	638	0.753223381	Microglia	FALSE	T0	R4	S3
chr4	85474409	85476067	198439	RNU6-916P	198439_RNU6-916P	PLS	other	0.503065702	NA	horse	1	NA	NA	638	0.753223381	Microglia	FALSE	T0	R4	S3
chr4	85474409	85476067	198439	RNU6-517P	198439_RNU6-517P	PLS	other	0.503065702	NA	horse	1	NA	NA	638	0.753223381	Microglia	FALSE	T0	R4	S3
chr4	85474409	85476067	198439	RNU6-74P	198439_RNU6-74P	PLS	other	0.503065702	NA	horse	1	NA	NA	638	0.753223381	Microglia	FALSE	T0	R4	S3
chr4	85474409	85476067	198439	RNU6-533P	198439_RNU6-533P	PLS	other	0.503065702	NA	horse	1	NA	NA	638	0.753223381	Microglia	FALSE	T0	R4	S3
chr4	85474409	85476067	198439	RNU6-210P	198439_RNU6-210P	PLS	other	0.503065702	NA	horse	1	NA	NA	638	0.753223381	Microglia	FALSE	T0	R4	S3
chr4	85474409	85476067	198439	RNU6-1079P	198439_RNU6-1079P	PLS	other	0.503065702	NA	horse	1	NA	NA	638	0.753223381	Microglia	FALSE	T0	R4	S3
chr4	85474409	85476067	198439	RNU6-618P	198439_RNU6-618P	PLS	other	0.503065702	NA	horse	1	NA	NA	638	0.753223381	Microglia	FALSE	T0	R4	S3
chr4	85474409	85476067	198439	RNU6-7	198439_RNU6-7	PLS	other	0.503065702	NA	horse	1	NA	NA	638	0.753223381	Microglia	FALSE	T0	R4	S3
chr4	85474409	85476067	198439	RNU6-129P	198439_RNU6-129P	PLS	other	0.503065702	NA	horse	1	NA	NA	638	0.753223381	Microglia	FALSE	T0	R4	S3
chr4	85474409	85476067	198439	RNU6-1163P	198439_RNU6-1163P	PLS	other	0.503065702	NA	horse	1	NA	NA	638	0.753223381	Microglia	FALSE	T0	R4	S3
chr4	85474409	85476067	198439	RNU6-298P	198439_RNU6-298P	PLS	other	0.503065702	NA	horse	1	NA	NA	638	0.753223381	Microglia	FALSE	T0	R4	S3
chr4	85474409	85476067	198439	RNU6-1057P	198439_RNU6-1057P	PLS	other	0.503065702	NA	horse	1	NA	NA	638	0.753223381	Microglia	FALSE	T0	R4	S3
chr4	85474409	85476067	198439	RNU6-61P	198439_RNU6-61P	PLS	other	0.503065702	NA	horse	1	NA	NA	638	0.753223381	Microglia	FALSE	T0	R4	S3
chr4	85474409	85476067	198439	RNU6-744P	198439_RNU6-744P	PLS	other	0.503065702	NA	horse	1	NA	NA	638	0.753223381	Microglia	FALSE	T0	R4	S3
chr4	85474409	85476067	198439	RNU6-692P	198439_RNU6-692P	PLS	other	0.503065702	NA	horse	1	NA	NA	638	0.753223381	Microglia	FALSE	T0	R4	S3
chr4	85474409	85476067	198439	RNU6-202P	198439_RNU6-202P	PLS	other	0.503065702	NA	horse	1	NA	NA	638	0.753223381	Microglia	FALSE	T0	R4	S3
chr4	85474409	85476067	198439	RNU6-1283P	198439_RNU6-1283P	PLS	other	0.503065702	NA	horse	1	NA	NA	638	0.753223381	Microglia	FALSE	T0	R4	S3
chr4	85474409	85476067	198439	RNU6-548P	198439_RNU6-548P	PLS	other	0.503065702	NA	horse	1	NA	NA	638	0.753223381	Microglia	FALSE	T0	R4	S3
chr4	85474409	85476067	198439	RNU6-1162P	198439_RNU6-1162P	PLS	other	0.503065702	NA	horse	1	NA	NA	638	0.753223381	Microglia	FALSE	T0	R4	S3
chr4	85474409	85476067	198439	RNU6-976P	198439_RNU6-976P	PLS	other	0.503065702	NA	horse	1	NA	NA	638	0.753223381	Microglia	FALSE	T0	R4	S3
chr4	85474409	85476067	198439	RNU6-1200P	198439_RNU6-1200P	PLS	other	0.503065702	NA	horse	1	NA	NA	638	0.753223381	Microglia	FALSE	T0	R4	S3
chr4	85474409	85476067	198439	RNU6-1312P	198439_RNU6-1312P	PLS	other	0.503065702	NA	horse	1	NA	NA	638	0.753223381	Microglia	FALSE	T0	R4	S3
chr4	85474409	85476067	198439	RNU6-967P	198439_RNU6-967P	PLS	other	0.503065702	NA	horse	1	NA	NA	638	0.753223381	Microglia	FALSE	T0	R4	S3
chr4	85474409	85476067	198439	RNU6-669P	198439_RNU6-669P	PLS	other	0.503065702	NA	horse	1	NA	NA	638	0.753223381	Microglia	FALSE	T0	R4	S3
chr4	85474409	85476067	198439	RNU6-1077P	198439_RNU6-1077P	PLS	other	0.503065702	NA	horse	1	NA	NA	638	0.753223381	Microglia	FALSE	T0	R4	S3
chr4	85474409	85476067	198439	RNU6-297P	198439_RNU6-297P	PLS	other	0.503065702	NA	horse	1	NA	NA	638	0.753223381	Microglia	FALSE	T0	R4	S3
chr4	85474409	85476067	198439	RNU6-274P	198439_RNU6-274P	PLS	other	0.503065702	NA	horse	1	NA	NA	638	0.753223381	Microglia	FALSE	T0	R4	S3
chr4	85474409	85476067	198439	RNU6-1212P	198439_RNU6-1212P	PLS	other	0.503065702	NA	horse	1	NA	NA	638	0.753223381	Microglia	FALSE	T0	R4	S3
chr4	85474409	85476067	198439	RNU6-326P	198439_RNU6-326P	PLS	other	0.503065702	NA	horse	1	NA	NA	638	0.753223381	Microglia	FALSE	T0	R4	S3
chr4	85474409	85476067	198439	RNU6-147P	198439_RNU6-147P	PLS	other	0.503065702	NA	horse	1	NA	NA	638	0.753223381	Microglia	FALSE	T0	R4	S3
chr4	85474409	85476067	198439	RNU6-1285P	198439_RNU6-1285P	PLS	other	0.503065702	NA	horse	1	NA	NA	638	0.753223381	Microglia	FALSE	T0	R4	S3
chr4	85474409	85476067	198439	RNU6-376P	198439_RNU6-376P	PLS	other	0.503065702	NA	horse	1	NA	NA	638	0.753223381	Microglia	FALSE	T0	R4	S3
chr4	85474409	85476067	198439	RNU6-254P	198439_RNU6-254P	PLS	other	0.503065702	NA	horse	1	NA	NA	638	0.753223381	Microglia	FALSE	T0	R4	S3
chr4	85474409	85476067	198439	RNU6-173P	198439_RNU6-173P	PLS	other	0.503065702	NA	horse	1	NA	NA	638	0.753223381	Microglia	FALSE	T0	R4	S3
chr4	85474409	85476067	198439	RNU6-3P	198439_RNU6-3P	PLS	other	0.503065702	NA	horse	1	NA	NA	638	0.753223381	Microglia	FALSE	T0	R4	S3
chr4	85474409	85476067	198439	RNU6-913P	198439_RNU6-913P	PLS	other	0.503065702	NA	horse	1	NA	NA	638	0.753223381	Microglia	FALSE	T0	R4	S3
chr4	85474409	85476067	198439	RNU6-881P	198439_RNU6-881P	PLS	other	0.503065702	NA	horse	1	NA	NA	638	0.753223381	Microglia	FALSE	T0	R4	S3
chr4	85474409	85476067	198439	RNU6-626P	198439_RNU6-626P	PLS	other	0.503065702	NA	horse	1	NA	NA	638	0.753223381	Microglia	FALSE	T0	R4	S3
chr4	85474409	85476067	198439	RNU6-8	198439_RNU6-8	PLS	other	0.503065702	NA	horse	1	NA	NA	638	0.753223381	Microglia	FALSE	T0	R4	S3
chr4	85474409	85476067	198439	RNU6-1161P	198439_RNU6-1161P	PLS	other	0.503065702	NA	horse	1	NA	NA	638	0.753223381	Microglia	FALSE	T0	R4	S3
chr4	85474409	85476067	198439	RNU6-302P	198439_RNU6-302P	PLS	other	0.503065702	NA	horse	1	NA	NA	638	0.753223381	Microglia	FALSE	T0	R4	S3
chr4	85474409	85476067	198439	RNU6-364P	198439_RNU6-364P	PLS	other	0.503065702	NA	horse	1	NA	NA	638	0.753223381	Microglia	FALSE	T0	R4	S3
chr4	85474409	85476067	198439	RNU6-1038P	198439_RNU6-1038P	PLS	other	0.503065702	NA	horse	1	NA	NA	638	0.753223381	Microglia	FALSE	T0	R4	S3
chr4	85474409	85476067	198439	RNU6-1335P	198439_RNU6-1335P	PLS	other	0.503065702	NA	horse	1	NA	NA	638	0.753223381	Microglia	FALSE	T0	R4	S3
chr4	85474409	85476067	198439	RNU6-1136P	198439_RNU6-1136P	PLS	other	0.503065702	NA	horse	1	NA	NA	638	0.753223381	Microglia	FALSE	T0	R4	S3
chr4	85474409	85476067	198439	RNU6-809P	198439_RNU6-809P	PLS	other	0.503065702	NA	horse	1	NA	NA	638	0.753223381	Microglia	FALSE	T0	R4	S3
chr4	85474409	85476067	198439	RNU6-1103P	198439_RNU6-1103P	PLS	other	0.503065702	NA	horse	1	NA	NA	638	0.753223381	Microglia	FALSE	T0	R4	S3
chr4	85474409	85476067	198439	RNU6-215P	198439_RNU6-215P	PLS	other	0.503065702	NA	horse	1	NA	NA	638	0.753223381	Microglia	FALSE	T0	R4	S3
chr4	85474409	85476067	198439	RNU6-950P	198439_RNU6-950P	PLS	other	0.503065702	NA	horse	1	NA	NA	638	0.753223381	Microglia	FALSE	T0	R4	S3
chr4	85474409	85476067	198439	RNU6-649P	198439_RNU6-649P	PLS	other	0.503065702	NA	horse	1	NA	NA	638	0.753223381	Microglia	FALSE	T0	R4	S3
chr4	85474409	85476067	198439	RNU6-941P	198439_RNU6-941P	PLS	other	0.503065702	NA	horse	1	NA	NA	638	0.753223381	Microglia	FALSE	T0	R4	S3
chr4	85474409	85476067	198439	RNU6-754P	198439_RNU6-754P	PLS	other	0.503065702	NA	horse	1	NA	NA	638	0.753223381	Microglia	FALSE	T0	R4	S3
chr4	85474409	85476067	198439	RNU6-1117P	198439_RNU6-1117P	PLS	other	0.503065702	NA	horse	1	NA	NA	638	0.753223381	Microglia	FALSE	T0	R4	S3
chr4	85474409	85476067	198439	RNU6-5P	198439_RNU6-5P	PLS	other	0.503065702	NA	horse	1	NA	NA	638	0.753223381	Microglia	FALSE	T0	R4	S3
chr4	85474409	85476067	198439	RNU6-611P	198439_RNU6-611P	PLS	other	0.503065702	NA	horse	1	NA	NA	638	0.753223381	Microglia	FALSE	T0	R4	S3
chr4	85474409	85476067	198439	RNU6-266P	198439_RNU6-266P	PLS	other	0.503065702	NA	horse	1	NA	NA	638	0.753223381	Microglia	FALSE	T0	R4	S3
chr4	85474409	85476067	198439	RNU6-616P	198439_RNU6-616P	PLS	other	0.503065702	NA	horse	1	NA	NA	638	0.753223381	Microglia	FALSE	T0	R4	S3
chr4	85474409	85476067	198439	RNU6-75P	198439_RNU6-75P	PLS	other	0.503065702	NA	horse	1	NA	NA	638	0.753223381	Microglia	FALSE	T0	R4	S3
chr4	85474409	85476067	198439	RNU6-520P	198439_RNU6-520P	PLS	other	0.503065702	NA	horse	1	NA	NA	638	0.753223381	Microglia	FALSE	T0	R4	S3
chr4	85474409	85476067	198439	RNU6-1314P	198439_RNU6-1314P	PLS	other	0.503065702	NA	horse	1	NA	NA	638	0.753223381	Microglia	FALSE	T0	R4	S3
chr4	85474409	85476067	198439	RNU6-108P	198439_RNU6-108P	PLS	other	0.503065702	NA	horse	1	NA	NA	638	0.753223381	Microglia	FALSE	T0	R4	S3
chr4	85474409	85476067	198439	RNU6-1086P	198439_RNU6-1086P	PLS	other	0.503065702	NA	horse	1	NA	NA	638	0.753223381	Microglia	FALSE	T0	R4	S3
chr4	85474409	85476067	198439	RNU6-597P	198439_RNU6-597P	PLS	other	0.503065702	NA	horse	1	NA	NA	638	0.753223381	Microglia	FALSE	T0	R4	S3
chr4	85474409	85476067	198439	RNU6-1085P	198439_RNU6-1085P	PLS	other	0.503065702	NA	horse	1	NA	NA	638	0.753223381	Microglia	FALSE	T0	R4	S3
chr4	85474409	85476067	198439	RNU6-638P	198439_RNU6-638P	PLS	other	0.503065702	NA	horse	1	NA	NA	638	0.753223381	Microglia	FALSE	T0	R4	S3
chr4	85474409	85476067	198439	RNU6-1204P	198439_RNU6-1204P	PLS	other	0.503065702	NA	horse	1	NA	NA	638	0.753223381	Microglia	FALSE	T0	R4	S3
chr4	85474409	85476067	198439	RNU6-217P	198439_RNU6-217P	PLS	other	0.503065702	NA	horse	1	NA	NA	638	0.753223381	Microglia	FALSE	T0	R4	S3
chr4	85474409	85476067	198439	RNU6-856P	198439_RNU6-856P	PLS	other	0.503065702	NA	horse	1	NA	NA	638	0.753223381	Microglia	FALSE	T0	R4	S3
chr4	85474409	85476067	198439	RNU6-1331P	198439_RNU6-1331P	PLS	other	0.503065702	NA	horse	1	NA	NA	638	0.753223381	Microglia	FALSE	T0	R4	S3
chr4	85474409	85476067	198439	RNU6-554P	198439_RNU6-554P	PLS	other	0.503065702	NA	horse	1	NA	NA	638	0.753223381	Microglia	FALSE	T0	R4	S3
chr4	85474409	85476067	198439	RNU6-179P	198439_RNU6-179P	PLS	other	0.503065702	NA	horse	1	NA	NA	638	0.753223381	Microglia	FALSE	T0	R4	S3
chr4	85474409	85476067	198439	RNU6-612P	198439_RNU6-612P	PLS	other	0.503065702	NA	horse	1	NA	NA	638	0.753223381	Microglia	FALSE	T0	R4	S3
chr4	85474409	85476067	198439	RNU6-176P	198439_RNU6-176P	PLS	other	0.503065702	NA	horse	1	NA	NA	638	0.753223381	Microglia	FALSE	T0	R4	S3
chr4	85477124	85478297	198440	RNU6-1121P	198440_RNU6-1121P	pELS	group-1	0.448042589	NA	horse	1	NA	NA	511	0.824837547	Microglia	FALSE	T0	R3	S4
chr4	85477124	85478297	198440	RNU6-1040P	198440_RNU6-1040P	pELS	group-1	0.448042589	NA	horse	1	NA	NA	511	0.824837547	Microglia	FALSE	T0	R3	S4
chr4	85477124	85478297	198440	RNU6-1272P	198440_RNU6-1272P	pELS	group-1	0.448042589	NA	horse	1	NA	NA	511	0.824837547	Microglia	FALSE	T0	R3	S4
chr4	85477124	85478297	198440	RNU6-685P	198440_RNU6-685P	pELS	group-1	0.448042589	NA	horse	1	NA	NA	511	0.824837547	Microglia	FALSE	T0	R3	S4
chr4	85477124	85478297	198440	RNU6-78P	198440_RNU6-78P	pELS	group-1	0.448042589	NA	horse	1	NA	NA	511	0.824837547	Microglia	FALSE	T0	R3	S4
chr4	85477124	85478297	198440	RNU6-412P	198440_RNU6-412P	pELS	group-1	0.448042589	NA	horse	1	NA	NA	511	0.824837547	Microglia	FALSE	T0	R3	S4
chr4	85477124	85478297	198440	RNU6-950P	198440_RNU6-950P	pELS	group-1	0.448042589	NA	horse	1	NA	NA	511	0.824837547	Microglia	FALSE	T0	R3	S4
chr4	85477124	85478297	198440	RNU6-217P	198440_RNU6-217P	pELS	group-1	0.448042589	NA	horse	1	NA	NA	511	0.824837547	Microglia	FALSE	T0	R3	S4
chr4	85477124	85478297	198440	RNU6-626P	198440_RNU6-626P	pELS	group-1	0.448042589	NA	horse	1	NA	NA	511	0.824837547	Microglia	FALSE	T0	R3	S4
chr4	85477124	85478297	198440	RNU6-1285P	198440_RNU6-1285P	pELS	group-1	0.448042589	NA	horse	1	NA	NA	511	0.824837547	Microglia	FALSE	T0	R3	S4
chr4	85477124	85478297	198440	RNU6-475P	198440_RNU6-475P	pELS	group-1	0.448042589	NA	horse	1	NA	NA	511	0.824837547	Microglia	FALSE	T0	R3	S4
chr4	85477124	85478297	198440	RNU6-1162P	198440_RNU6-1162P	pELS	group-1	0.448042589	NA	horse	1	NA	NA	511	0.824837547	Microglia	FALSE	T0	R3	S4
chr4	85477124	85478297	198440	RNU6-236P	198440_RNU6-236P	pELS	group-1	0.448042589	NA	horse	1	NA	NA	511	0.824837547	Microglia	FALSE	T0	R3	S4
chr4	85477124	85478297	198440	RNU6-1001P	198440_RNU6-1001P	pELS	group-1	0.448042589	NA	horse	1	NA	NA	511	0.824837547	Microglia	FALSE	T0	R3	S4
chr4	85477124	85478297	198440	RNU6-904P	198440_RNU6-904P	pELS	group-1	0.448042589	NA	horse	1	NA	NA	511	0.824837547	Microglia	FALSE	T0	R3	S4
chr4	85477124	85478297	198440	RNU6-933P	198440_RNU6-933P	pELS	group-1	0.448042589	NA	horse	1	NA	NA	511	0.824837547	Microglia	FALSE	T0	R3	S4
chr4	85477124	85478297	198440	RNU6-561P	198440_RNU6-561P	pELS	group-1	0.448042589	NA	horse	1	NA	NA	511	0.824837547	Microglia	FALSE	T0	R3	S4
chr4	85477124	85478297	198440	RNU6-619P	198440_RNU6-619P	pELS	group-1	0.448042589	NA	horse	1	NA	NA	511	0.824837547	Microglia	FALSE	T0	R3	S4
chr4	85477124	85478297	198440	RNU6-650P	198440_RNU6-650P	pELS	group-1	0.448042589	NA	horse	1	NA	NA	511	0.824837547	Microglia	FALSE	T0	R3	S4
chr4	85477124	85478297	198440	RNU6-565P	198440_RNU6-565P	pELS	group-1	0.448042589	NA	horse	1	NA	NA	511	0.824837547	Microglia	FALSE	T0	R3	S4
chr4	85477124	85478297	198440	RNU6-178P	198440_RNU6-178P	pELS	group-1	0.448042589	NA	horse	1	NA	NA	511	0.824837547	Microglia	FALSE	T0	R3	S4
chr4	85477124	85478297	198440	RNU6-456P	198440_RNU6-456P	pELS	group-1	0.448042589	NA	horse	1	NA	NA	511	0.824837547	Microglia	FALSE	T0	R3	S4
chr4	85477124	85478297	198440	RNU6-169P	198440_RNU6-169P	pELS	group-1	0.448042589	NA	horse	1	NA	NA	511	0.824837547	Microglia	FALSE	T0	R3	S4
chr4	85477124	85478297	198440	RNU6-707P	198440_RNU6-707P	pELS	group-1	0.448042589	NA	horse	1	NA	NA	511	0.824837547	Microglia	FALSE	T0	R3	S4
chr4	85477124	85478297	198440	RNU6-190P	198440_RNU6-190P	pELS	group-1	0.448042589	NA	horse	1	NA	NA	511	0.824837547	Microglia	FALSE	T0	R3	S4
chr4	85477124	85478297	198440	RNU6-283P	198440_RNU6-283P	pELS	group-1	0.448042589	NA	horse	1	NA	NA	511	0.824837547	Microglia	FALSE	T0	R3	S4
chr4	85477124	85478297	198440	RNU6-627P	198440_RNU6-627P	pELS	group-1	0.448042589	NA	horse	1	NA	NA	511	0.824837547	Microglia	FALSE	T0	R3	S4
chr4	85477124	85478297	198440	RNU6-112P	198440_RNU6-112P	pELS	group-1	0.448042589	NA	horse	1	NA	NA	511	0.824837547	Microglia	FALSE	T0	R3	S4
chr4	85477124	85478297	198440	RNU6-1212P	198440_RNU6-1212P	pELS	group-1	0.448042589	NA	horse	1	NA	NA	511	0.824837547	Microglia	FALSE	T0	R3	S4
chr4	85477124	85478297	198440	RNU6-1279P	198440_RNU6-1279P	pELS	group-1	0.448042589	NA	horse	1	NA	NA	511	0.824837547	Microglia	FALSE	T0	R3	S4
chr4	85477124	85478297	198440	RNU6-621P	198440_RNU6-621P	pELS	group-1	0.448042589	NA	horse	1	NA	NA	511	0.824837547	Microglia	FALSE	T0	R3	S4
chr4	85477124	85478297	198440	RNU6-397P	198440_RNU6-397P	pELS	group-1	0.448042589	NA	horse	1	NA	NA	511	0.824837547	Microglia	FALSE	T0	R3	S4
chr4	85477124	85478297	198440	RNU6-281P	198440_RNU6-281P	pELS	group-1	0.448042589	NA	horse	1	NA	NA	511	0.824837547	Microglia	FALSE	T0	R3	S4
chr4	85477124	85478297	198440	RNU6-618P	198440_RNU6-618P	pELS	group-1	0.448042589	NA	horse	1	NA	NA	511	0.824837547	Microglia	FALSE	T0	R3	S4
chr4	85477124	85478297	198440	RNU6-533P	198440_RNU6-533P	pELS	group-1	0.448042589	NA	horse	1	NA	NA	511	0.824837547	Microglia	FALSE	T0	R3	S4
chr4	85477124	85478297	198440	RNU6-967P	198440_RNU6-967P	pELS	group-1	0.448042589	NA	horse	1	NA	NA	511	0.824837547	Microglia	FALSE	T0	R3	S4
chr4	85477124	85478297	198440	RNU6-279P	198440_RNU6-279P	pELS	group-1	0.448042589	NA	horse	1	NA	NA	511	0.824837547	Microglia	FALSE	T0	R3	S4
chr4	85477124	85478297	198440	RNU6-1283P	198440_RNU6-1283P	pELS	group-1	0.448042589	NA	horse	1	NA	NA	511	0.824837547	Microglia	FALSE	T0	R3	S4
chr4	85477124	85478297	198440	RNU6-558P	198440_RNU6-558P	pELS	group-1	0.448042589	NA	horse	1	NA	NA	511	0.824837547	Microglia	FALSE	T0	R3	S4
chr4	85477124	85478297	198440	RNU6-30P	198440_RNU6-30P	pELS	group-1	0.448042589	NA	horse	1	NA	NA	511	0.824837547	Microglia	FALSE	T0	R3	S4
chr4	85477124	85478297	198440	RNU6-552P	198440_RNU6-552P	pELS	group-1	0.448042589	NA	horse	1	NA	NA	511	0.824837547	Microglia	FALSE	T0	R3	S4
chr4	85477124	85478297	198440	RNU6-191P	198440_RNU6-191P	pELS	group-1	0.448042589	NA	horse	1	NA	NA	511	0.824837547	Microglia	FALSE	T0	R3	S4
chr4	85477124	85478297	198440	RNU6-662P	198440_RNU6-662P	pELS	group-1	0.448042589	NA	horse	1	NA	NA	511	0.824837547	Microglia	FALSE	T0	R3	S4
chr4	85477124	85478297	198440	RNU6-1257P	198440_RNU6-1257P	pELS	group-1	0.448042589	NA	horse	1	NA	NA	511	0.824837547	Microglia	FALSE	T0	R3	S4
chr4	85477124	85478297	198440	RNU6-179P	198440_RNU6-179P	pELS	group-1	0.448042589	NA	horse	1	NA	NA	511	0.824837547	Microglia	FALSE	T0	R3	S4
chr4	85477124	85478297	198440	RNU6-1135P	198440_RNU6-1135P	pELS	group-1	0.448042589	NA	horse	1	NA	NA	511	0.824837547	Microglia	FALSE	T0	R3	S4
chr4	85477124	85478297	198440	RNU6-322P	198440_RNU6-322P	pELS	group-1	0.448042589	NA	horse	1	NA	NA	511	0.824837547	Microglia	FALSE	T0	R3	S4
chr4	85477124	85478297	198440	RNU6-1075P	198440_RNU6-1075P	pELS	group-1	0.448042589	NA	horse	1	NA	NA	511	0.824837547	Microglia	FALSE	T0	R3	S4
chr4	85477124	85478297	198440	RNU6-877P	198440_RNU6-877P	pELS	group-1	0.448042589	NA	horse	1	NA	NA	511	0.824837547	Microglia	FALSE	T0	R3	S4
chr4	85477124	85478297	198440	RNU6-491P	198440_RNU6-491P	pELS	group-1	0.448042589	NA	horse	1	NA	NA	511	0.824837547	Microglia	FALSE	T0	R3	S4
chr4	85477124	85478297	198440	RNU6-744P	198440_RNU6-744P	pELS	group-1	0.448042589	NA	horse	1	NA	NA	511	0.824837547	Microglia	FALSE	T0	R3	S4
chr4	85477124	85478297	198440	RNU6-512P	198440_RNU6-512P	pELS	group-1	0.448042589	NA	horse	1	NA	NA	511	0.824837547	Microglia	FALSE	T0	R3	S4
chr4	85477124	85478297	198440	RNU6-1312P	198440_RNU6-1312P	pELS	group-1	0.448042589	NA	horse	1	NA	NA	511	0.824837547	Microglia	FALSE	T0	R3	S4
chr4	85477124	85478297	198440	RNU6-487P	198440_RNU6-487P	pELS	group-1	0.448042589	NA	horse	1	NA	NA	511	0.824837547	Microglia	FALSE	T0	R3	S4
chr4	85477124	85478297	198440	RNU6-400P	198440_RNU6-400P	pELS	group-1	0.448042589	NA	horse	1	NA	NA	511	0.824837547	Microglia	FALSE	T0	R3	S4
chr4	85477124	85478297	198440	RNU6-27P	198440_RNU6-27P	pELS	group-1	0.448042589	NA	horse	1	NA	NA	511	0.824837547	Microglia	FALSE	T0	R3	S4
chr4	85477124	85478297	198440	RNU6-310P	198440_RNU6-310P	pELS	group-1	0.448042589	NA	horse	1	NA	NA	511	0.824837547	Microglia	FALSE	T0	R3	S4
chr4	85477124	85478297	198440	RNU6-867P	198440_RNU6-867P	pELS	group-1	0.448042589	NA	horse	1	NA	NA	511	0.824837547	Microglia	FALSE	T0	R3	S4
chr4	85477124	85478297	198440	RNU6-1024P	198440_RNU6-1024P	pELS	group-1	0.448042589	NA	horse	1	NA	NA	511	0.824837547	Microglia	FALSE	T0	R3	S4
chr4	85477124	85478297	198440	RNU6-60P	198440_RNU6-60P	pELS	group-1	0.448042589	NA	horse	1	NA	NA	511	0.824837547	Microglia	FALSE	T0	R3	S4
chr4	85477124	85478297	198440	RNU6-254P	198440_RNU6-254P	pELS	group-1	0.448042589	NA	horse	1	NA	NA	511	0.824837547	Microglia	FALSE	T0	R3	S4
chr4	85477124	85478297	198440	RNU6-197P	198440_RNU6-197P	pELS	group-1	0.448042589	NA	horse	1	NA	NA	511	0.824837547	Microglia	FALSE	T0	R3	S4
chr4	85477124	85478297	198440	RNU6-615P	198440_RNU6-615P	pELS	group-1	0.448042589	NA	horse	1	NA	NA	511	0.824837547	Microglia	FALSE	T0	R3	S4
chr4	85477124	85478297	198440	RNU6-19P	198440_RNU6-19P	pELS	group-1	0.448042589	NA	horse	1	NA	NA	511	0.824837547	Microglia	FALSE	T0	R3	S4
chr4	85477124	85478297	198440	RNU6-842P	198440_RNU6-842P	pELS	group-1	0.448042589	NA	horse	1	NA	NA	511	0.824837547	Microglia	FALSE	T0	R3	S4
chr4	85477124	85478297	198440	RNU6-696P	198440_RNU6-696P	pELS	group-1	0.448042589	NA	horse	1	NA	NA	511	0.824837547	Microglia	FALSE	T0	R3	S4
chr4	85477124	85478297	198440	RNU6-679P	198440_RNU6-679P	pELS	group-1	0.448042589	NA	horse	1	NA	NA	511	0.824837547	Microglia	FALSE	T0	R3	S4
chr4	85477124	85478297	198440	RNU6-1085P	198440_RNU6-1085P	pELS	group-1	0.448042589	NA	horse	1	NA	NA	511	0.824837547	Microglia	FALSE	T0	R3	S4
chr4	85477124	85478297	198440	RNU6-767P	198440_RNU6-767P	pELS	group-1	0.448042589	NA	horse	1	NA	NA	511	0.824837547	Microglia	FALSE	T0	R3	S4
chr4	85477124	85478297	198440	RNU6-251P	198440_RNU6-251P	pELS	group-1	0.448042589	NA	horse	1	NA	NA	511	0.824837547	Microglia	FALSE	T0	R3	S4
chr4	85477124	85478297	198440	RNU6-985P	198440_RNU6-985P	pELS	group-1	0.448042589	NA	horse	1	NA	NA	511	0.824837547	Microglia	FALSE	T0	R3	S4
chr4	85477124	85478297	198440	RNU6-298P	198440_RNU6-298P	pELS	group-1	0.448042589	NA	horse	1	NA	NA	511	0.824837547	Microglia	FALSE	T0	R3	S4
chr4	85477124	85478297	198440	RNU6-490P	198440_RNU6-490P	pELS	group-1	0.448042589	NA	horse	1	NA	NA	511	0.824837547	Microglia	FALSE	T0	R3	S4
chr4	85477124	85478297	198440	ARHGAP24	198440_ARHGAP24	pELS	group-1	0.448042589	92467	human	1	-0.617221851	17.44515216	511	0.824837547	Microglia	FALSE	T1	R3	S4
chr4	85477124	85478297	198440	RNU6-809P	198440_RNU6-809P	pELS	group-1	0.448042589	NA	horse	1	NA	NA	511	0.824837547	Microglia	FALSE	T0	R3	S4
chr4	85477124	85478297	198440	RNU6-353P	198440_RNU6-353P	pELS	group-1	0.448042589	NA	horse	1	NA	NA	511	0.824837547	Microglia	FALSE	T0	R3	S4
chr4	85477124	85478297	198440	RNU6-21P	198440_RNU6-21P	pELS	group-1	0.448042589	NA	horse	1	NA	NA	511	0.824837547	Microglia	FALSE	T0	R3	S4
chr4	85477124	85478297	198440	RNU6-638P	198440_RNU6-638P	pELS	group-1	0.448042589	NA	horse	1	NA	NA	511	0.824837547	Microglia	FALSE	T0	R3	S4
chr4	85477124	85478297	198440	RNU6-262P	198440_RNU6-262P	pELS	group-1	0.448042589	NA	horse	1	NA	NA	511	0.824837547	Microglia	FALSE	T0	R3	S4
chr4	85477124	85478297	198440	RNU6-146P	198440_RNU6-146P	pELS	group-1	0.448042589	NA	horse	1	NA	NA	511	0.824837547	Microglia	FALSE	T0	R3	S4
chr4	85477124	85478297	198440	RNU6-916P	198440_RNU6-916P	pELS	group-1	0.448042589	NA	horse	1	NA	NA	511	0.824837547	Microglia	FALSE	T0	R3	S4
chr4	85477124	85478297	198440	RNU6-1205P	198440_RNU6-1205P	pELS	group-1	0.448042589	NA	horse	1	NA	NA	511	0.824837547	Microglia	FALSE	T0	R3	S4
chr4	85477124	85478297	198440	RNU6-1025P	198440_RNU6-1025P	pELS	group-1	0.448042589	NA	horse	1	NA	NA	511	0.824837547	Microglia	FALSE	T0	R3	S4
chr4	85477124	85478297	198440	RNU6-8	198440_RNU6-8	pELS	group-1	0.448042589	NA	horse	1	NA	NA	511	0.824837547	Microglia	FALSE	T0	R3	S4
chr4	85477124	85478297	198440	RNU6-297P	198440_RNU6-297P	pELS	group-1	0.448042589	NA	horse	1	NA	NA	511	0.824837547	Microglia	FALSE	T0	R3	S4
chr4	85477124	85478297	198440	RNU6-612P	198440_RNU6-612P	pELS	group-1	0.448042589	NA	horse	1	NA	NA	511	0.824837547	Microglia	FALSE	T0	R3	S4
chr4	85477124	85478297	198440	RNU6-976P	198440_RNU6-976P	pELS	group-1	0.448042589	NA	horse	1	NA	NA	511	0.824837547	Microglia	FALSE	T0	R3	S4
chr4	85477124	85478297	198440	RNU6-1059P	198440_RNU6-1059P	pELS	group-1	0.448042589	NA	horse	1	NA	NA	511	0.824837547	Microglia	FALSE	T0	R3	S4
chr4	85477124	85478297	198440	RNU6-215P	198440_RNU6-215P	pELS	group-1	0.448042589	NA	horse	1	NA	NA	511	0.824837547	Microglia	FALSE	T0	R3	S4
chr4	85477124	85478297	198440	RNU6-266P	198440_RNU6-266P	pELS	group-1	0.448042589	NA	horse	1	NA	NA	511	0.824837547	Microglia	FALSE	T0	R3	S4
chr4	85477124	85478297	198440	RNU6-63P	198440_RNU6-63P	pELS	group-1	0.448042589	NA	horse	1	NA	NA	511	0.824837547	Microglia	FALSE	T0	R3	S4
chr4	85477124	85478297	198440	RNU6-856P	198440_RNU6-856P	pELS	group-1	0.448042589	NA	horse	1	NA	NA	511	0.824837547	Microglia	FALSE	T0	R3	S4
chr4	85477124	85478297	198440	RNU6-692P	198440_RNU6-692P	pELS	group-1	0.448042589	NA	horse	1	NA	NA	511	0.824837547	Microglia	FALSE	T0	R3	S4
chr4	85477124	85478297	198440	RNU6-1332P	198440_RNU6-1332P	pELS	group-1	0.448042589	NA	horse	1	NA	NA	511	0.824837547	Microglia	FALSE	T0	R3	S4
chr4	85477124	85478297	198440	RNU6-202P	198440_RNU6-202P	pELS	group-1	0.448042589	NA	horse	1	NA	NA	511	0.824837547	Microglia	FALSE	T0	R3	S4
chr4	85477124	85478297	198440	RNU6-1103P	198440_RNU6-1103P	pELS	group-1	0.448042589	NA	horse	1	NA	NA	511	0.824837547	Microglia	FALSE	T0	R3	S4
chr4	85477124	85478297	198440	RNU6-147P	198440_RNU6-147P	pELS	group-1	0.448042589	NA	horse	1	NA	NA	511	0.824837547	Microglia	FALSE	T0	R3	S4
chr4	85477124	85478297	198440	RNU6-649P	198440_RNU6-649P	pELS	group-1	0.448042589	NA	horse	1	NA	NA	511	0.824837547	Microglia	FALSE	T0	R3	S4
chr4	85477124	85478297	198440	RNU6-1335P	198440_RNU6-1335P	pELS	group-1	0.448042589	NA	horse	1	NA	NA	511	0.824837547	Microglia	FALSE	T0	R3	S4
chr4	85477124	85478297	198440	RNU6-264P	198440_RNU6-264P	pELS	group-1	0.448042589	NA	horse	1	NA	NA	511	0.824837547	Microglia	FALSE	T0	R3	S4
chr4	85477124	85478297	198440	RNU6-932P	198440_RNU6-932P	pELS	group-1	0.448042589	NA	horse	1	NA	NA	511	0.824837547	Microglia	FALSE	T0	R3	S4
chr4	85477124	85478297	198440	RNU6-1056P	198440_RNU6-1056P	pELS	group-1	0.448042589	NA	horse	1	NA	NA	511	0.824837547	Microglia	FALSE	T0	R3	S4
chr4	85477124	85478297	198440	RNU6-1219P	198440_RNU6-1219P	pELS	group-1	0.448042589	NA	horse	1	NA	NA	511	0.824837547	Microglia	FALSE	T0	R3	S4
chr4	85477124	85478297	198440	RNU6-326P	198440_RNU6-326P	pELS	group-1	0.448042589	NA	horse	1	NA	NA	511	0.824837547	Microglia	FALSE	T0	R3	S4
chr4	85477124	85478297	198440	RNU6-1108P	198440_RNU6-1108P	pELS	group-1	0.448042589	NA	horse	1	NA	NA	511	0.824837547	Microglia	FALSE	T0	R3	S4
chr4	85477124	85478297	198440	RNU6-20P	198440_RNU6-20P	pELS	group-1	0.448042589	NA	horse	1	NA	NA	511	0.824837547	Microglia	FALSE	T0	R3	S4
chr4	85477124	85478297	198440	RNU6-520P	198440_RNU6-520P	pELS	group-1	0.448042589	NA	horse	1	NA	NA	511	0.824837547	Microglia	FALSE	T0	R3	S4
chr4	85477124	85478297	198440	RNU6-3P	198440_RNU6-3P	pELS	group-1	0.448042589	NA	horse	1	NA	NA	511	0.824837547	Microglia	FALSE	T0	R3	S4
chr4	85477124	85478297	198440	RNU6-145P	198440_RNU6-145P	pELS	group-1	0.448042589	NA	horse	1	NA	NA	511	0.824837547	Microglia	FALSE	T0	R3	S4
chr4	85477124	85478297	198440	RNU6-1165P	198440_RNU6-1165P	pELS	group-1	0.448042589	NA	horse	1	NA	NA	511	0.824837547	Microglia	FALSE	T0	R3	S4
chr4	85477124	85478297	198440	RNU6-990P	198440_RNU6-990P	pELS	group-1	0.448042589	NA	horse	1	NA	NA	511	0.824837547	Microglia	FALSE	T0	R3	S4
chr4	85477124	85478297	198440	RNU6-611P	198440_RNU6-611P	pELS	group-1	0.448042589	NA	horse	1	NA	NA	511	0.824837547	Microglia	FALSE	T0	R3	S4
chr4	85477124	85478297	198440	RNU6-1086P	198440_RNU6-1086P	pELS	group-1	0.448042589	NA	horse	1	NA	NA	511	0.824837547	Microglia	FALSE	T0	R3	S4
chr4	85477124	85478297	198440	RNU6-455P	198440_RNU6-455P	pELS	group-1	0.448042589	NA	horse	1	NA	NA	511	0.824837547	Microglia	FALSE	T0	R3	S4
chr4	85477124	85478297	198440	RNU6-684P	198440_RNU6-684P	pELS	group-1	0.448042589	NA	horse	1	NA	NA	511	0.824837547	Microglia	FALSE	T0	R3	S4
chr4	85477124	85478297	198440	RNU6-166P	198440_RNU6-166P	pELS	group-1	0.448042589	NA	horse	1	NA	NA	511	0.824837547	Microglia	FALSE	T0	R3	S4
chr4	85477124	85478297	198440	RNU6-908P	198440_RNU6-908P	pELS	group-1	0.448042589	NA	horse	1	NA	NA	511	0.824837547	Microglia	FALSE	T0	R3	S4
chr4	85477124	85478297	198440	RNU6-1117P	198440_RNU6-1117P	pELS	group-1	0.448042589	NA	horse	1	NA	NA	511	0.824837547	Microglia	FALSE	T0	R3	S4
chr4	85477124	85478297	198440	RNU6-75P	198440_RNU6-75P	pELS	group-1	0.448042589	NA	horse	1	NA	NA	511	0.824837547	Microglia	FALSE	T0	R3	S4
chr4	85477124	85478297	198440	RNU6-1077P	198440_RNU6-1077P	pELS	group-1	0.448042589	NA	horse	1	NA	NA	511	0.824837547	Microglia	FALSE	T0	R3	S4
chr4	85477124	85478297	198440	RNU6-214P	198440_RNU6-214P	pELS	group-1	0.448042589	NA	horse	1	NA	NA	511	0.824837547	Microglia	FALSE	T0	R3	S4
chr4	85477124	85478297	198440	RNU6-1331P	198440_RNU6-1331P	pELS	group-1	0.448042589	NA	horse	1	NA	NA	511	0.824837547	Microglia	FALSE	T0	R3	S4
chr4	85477124	85478297	198440	RNU6-1057P	198440_RNU6-1057P	pELS	group-1	0.448042589	NA	horse	1	NA	NA	511	0.824837547	Microglia	FALSE	T0	R3	S4
chr4	85477124	85478297	198440	RNU6-1136P	198440_RNU6-1136P	pELS	group-1	0.448042589	NA	horse	1	NA	NA	511	0.824837547	Microglia	FALSE	T0	R3	S4
chr4	85477124	85478297	198440	RNU6-173P	198440_RNU6-173P	pELS	group-1	0.448042589	NA	horse	1	NA	NA	511	0.824837547	Microglia	FALSE	T0	R3	S4
chr4	85477124	85478297	198440	RNU6-1161P	198440_RNU6-1161P	pELS	group-1	0.448042589	NA	horse	1	NA	NA	511	0.824837547	Microglia	FALSE	T0	R3	S4
chr4	85477124	85478297	198440	RNU6-176P	198440_RNU6-176P	pELS	group-1	0.448042589	NA	horse	1	NA	NA	511	0.824837547	Microglia	FALSE	T0	R3	S4
chr4	85477124	85478297	198440	RNU6-597P	198440_RNU6-597P	pELS	group-1	0.448042589	NA	horse	1	NA	NA	511	0.824837547	Microglia	FALSE	T0	R3	S4
chr4	85477124	85478297	198440	RNU6-108P	198440_RNU6-108P	pELS	group-1	0.448042589	NA	horse	1	NA	NA	511	0.824837547	Microglia	FALSE	T0	R3	S4
chr4	85477124	85478297	198440	RNU6-669P	198440_RNU6-669P	pELS	group-1	0.448042589	NA	horse	1	NA	NA	511	0.824837547	Microglia	FALSE	T0	R3	S4
chr4	85477124	85478297	198440	RNU6-517P	198440_RNU6-517P	pELS	group-1	0.448042589	NA	horse	1	NA	NA	511	0.824837547	Microglia	FALSE	T0	R3	S4
chr4	85477124	85478297	198440	RNU6-139P	198440_RNU6-139P	pELS	group-1	0.448042589	NA	horse	1	NA	NA	511	0.824837547	Microglia	FALSE	T0	R3	S4
chr4	85477124	85478297	198440	RNU6-754P	198440_RNU6-754P	pELS	group-1	0.448042589	NA	horse	1	NA	NA	511	0.824837547	Microglia	FALSE	T0	R3	S4
chr4	85477124	85478297	198440	RNU6-210P	198440_RNU6-210P	pELS	group-1	0.448042589	NA	horse	1	NA	NA	511	0.824837547	Microglia	FALSE	T0	R3	S4
chr4	85477124	85478297	198440	RNU6-89P	198440_RNU6-89P	pELS	group-1	0.448042589	NA	horse	1	NA	NA	511	0.824837547	Microglia	FALSE	T0	R3	S4
chr4	85477124	85478297	198440	RNU6-1314P	198440_RNU6-1314P	pELS	group-1	0.448042589	NA	horse	1	NA	NA	511	0.824837547	Microglia	FALSE	T0	R3	S4
chr4	85477124	85478297	198440	RNU6-805P	198440_RNU6-805P	pELS	group-1	0.448042589	NA	horse	1	NA	NA	511	0.824837547	Microglia	FALSE	T0	R3	S4
chr4	85477124	85478297	198440	RNU6-625P	198440_RNU6-625P	pELS	group-1	0.448042589	NA	horse	1	NA	NA	511	0.824837547	Microglia	FALSE	T0	R3	S4
chr4	85477124	85478297	198440	RNU6-1200P	198440_RNU6-1200P	pELS	group-1	0.448042589	NA	horse	1	NA	NA	511	0.824837547	Microglia	FALSE	T0	R3	S4
chr4	85477124	85478297	198440	RNU6-1038P	198440_RNU6-1038P	pELS	group-1	0.448042589	NA	horse	1	NA	NA	511	0.824837547	Microglia	FALSE	T0	R3	S4
chr4	85477124	85478297	198440	RNU6-7	198440_RNU6-7	pELS	group-1	0.448042589	NA	horse	1	NA	NA	511	0.824837547	Microglia	FALSE	T0	R3	S4
chr4	85477124	85478297	198440	RNU6-507P	198440_RNU6-507P	pELS	group-1	0.448042589	NA	horse	1	NA	NA	511	0.824837547	Microglia	FALSE	T0	R3	S4
chr4	85477124	85478297	198440	RNU6-59P	198440_RNU6-59P	pELS	group-1	0.448042589	NA	horse	1	NA	NA	511	0.824837547	Microglia	FALSE	T0	R3	S4
chr4	85477124	85478297	198440	RNU6-509P	198440_RNU6-509P	pELS	group-1	0.448042589	NA	horse	1	NA	NA	511	0.824837547	Microglia	FALSE	T0	R3	S4
chr4	85477124	85478297	198440	RNU6-129P	198440_RNU6-129P	pELS	group-1	0.448042589	NA	horse	1	NA	NA	511	0.824837547	Microglia	FALSE	T0	R3	S4
chr4	85477124	85478297	198440	RNU6-554P	198440_RNU6-554P	pELS	group-1	0.448042589	NA	horse	1	NA	NA	511	0.824837547	Microglia	FALSE	T0	R3	S4
chr4	85477124	85478297	198440	RNU6-364P	198440_RNU6-364P	pELS	group-1	0.448042589	NA	horse	1	NA	NA	511	0.824837547	Microglia	FALSE	T0	R3	S4
chr4	85477124	85478297	198440	RNU6-302P	198440_RNU6-302P	pELS	group-1	0.448042589	NA	horse	1	NA	NA	511	0.824837547	Microglia	FALSE	T0	R3	S4
chr4	85477124	85478297	198440	RNU6-881P	198440_RNU6-881P	pELS	group-1	0.448042589	NA	horse	1	NA	NA	511	0.824837547	Microglia	FALSE	T0	R3	S4
chr4	85477124	85478297	198440	RNU6-548P	198440_RNU6-548P	pELS	group-1	0.448042589	NA	horse	1	NA	NA	511	0.824837547	Microglia	FALSE	T0	R3	S4
chr4	85477124	85478297	198440	RNU6-1163P	198440_RNU6-1163P	pELS	group-1	0.448042589	NA	horse	1	NA	NA	511	0.824837547	Microglia	FALSE	T0	R3	S4
chr4	85477124	85478297	198440	RNU6-913P	198440_RNU6-913P	pELS	group-1	0.448042589	NA	horse	1	NA	NA	511	0.824837547	Microglia	FALSE	T0	R3	S4
chr4	85477124	85478297	198440	RNU6-376P	198440_RNU6-376P	pELS	group-1	0.448042589	NA	horse	1	NA	NA	511	0.824837547	Microglia	FALSE	T0	R3	S4
chr4	85477124	85478297	198440	RNU6-1079P	198440_RNU6-1079P	pELS	group-1	0.448042589	NA	horse	1	NA	NA	511	0.824837547	Microglia	FALSE	T0	R3	S4
chr4	85477124	85478297	198440	RNU6-941P	198440_RNU6-941P	pELS	group-1	0.448042589	NA	horse	1	NA	NA	511	0.824837547	Microglia	FALSE	T0	R3	S4
chr4	85477124	85478297	198440	RNU6-74P	198440_RNU6-74P	pELS	group-1	0.448042589	NA	horse	1	NA	NA	511	0.824837547	Microglia	FALSE	T0	R3	S4
chr4	85477124	85478297	198440	RNU6-64P	198440_RNU6-64P	pELS	group-1	0.448042589	NA	horse	1	NA	NA	511	0.824837547	Microglia	FALSE	T0	R3	S4
chr4	85477124	85478297	198440	RNU6-1204P	198440_RNU6-1204P	pELS	group-1	0.448042589	NA	horse	1	NA	NA	511	0.824837547	Microglia	FALSE	T0	R3	S4
chr4	85477124	85478297	198440	RNU6-318P	198440_RNU6-318P	pELS	group-1	0.448042589	NA	horse	1	NA	NA	511	0.824837547	Microglia	FALSE	T0	R3	S4
chr4	85477124	85478297	198440	RNU6-274P	198440_RNU6-274P	pELS	group-1	0.448042589	NA	horse	1	NA	NA	511	0.824837547	Microglia	FALSE	T0	R3	S4
chr4	85477124	85478297	198440	RNU6-1289P	198440_RNU6-1289P	pELS	group-1	0.448042589	NA	horse	1	NA	NA	511	0.824837547	Microglia	FALSE	T0	R3	S4
chr4	85477124	85478297	198440	RNU6-1102P	198440_RNU6-1102P	pELS	group-1	0.448042589	NA	horse	1	NA	NA	511	0.824837547	Microglia	FALSE	T0	R3	S4
chr4	85477124	85478297	198440	RNU6-1287P	198440_RNU6-1287P	pELS	group-1	0.448042589	NA	horse	1	NA	NA	511	0.824837547	Microglia	FALSE	T0	R3	S4
chr4	85477124	85478297	198440	RNU6-61P	198440_RNU6-61P	pELS	group-1	0.448042589	NA	horse	1	NA	NA	511	0.824837547	Microglia	FALSE	T0	R3	S4
chr4	85477124	85478297	198440	RNU6-616P	198440_RNU6-616P	pELS	group-1	0.448042589	NA	horse	1	NA	NA	511	0.824837547	Microglia	FALSE	T0	R3	S4
chr4	85477124	85478297	198440	RNU6-1223P	198440_RNU6-1223P	pELS	group-1	0.448042589	NA	horse	1	NA	NA	511	0.824837547	Microglia	FALSE	T0	R3	S4
chr4	85477124	85478297	198440	RNU6-889P	198440_RNU6-889P	pELS	group-1	0.448042589	NA	horse	1	NA	NA	511	0.824837547	Microglia	FALSE	T0	R3	S4
chr4	85477124	85478297	198440	RNU6-434P	198440_RNU6-434P	pELS	group-1	0.448042589	NA	horse	1	NA	NA	511	0.824837547	Microglia	FALSE	T0	R3	S4
chr4	85477124	85478297	198440	RNU6-1007P	198440_RNU6-1007P	pELS	group-1	0.448042589	NA	horse	1	NA	NA	511	0.824837547	Microglia	FALSE	T0	R3	S4
chr4	85477124	85478297	198440	RNU6-5P	198440_RNU6-5P	pELS	group-1	0.448042589	NA	horse	1	NA	NA	511	0.824837547	Microglia	FALSE	T0	R3	S4
chr4	85484798	85486137	198441	ARHGAP24	198441_ARHGAP24	None	None	0.010064179	NA	macaque	1	-0.617221851	17.44515216	272	0.771084965	Microglia	FALSE	T0	R0	S3
chr4	85486138	85487477	198442	RNU6-279P	198442_RNU6-279P	dELS	group-1	0.122611193	NA	horse	1	NA	NA	460	0.844920405	Microglia	FALSE	T0	R0	S3
chr4	85486138	85487477	198442	RNU6-1057P	198442_RNU6-1057P	dELS	group-1	0.122611193	NA	horse	1	NA	NA	460	0.844920405	Microglia	FALSE	T0	R0	S3
chr4	85486138	85487477	198442	RNU6-191P	198442_RNU6-191P	dELS	group-1	0.122611193	NA	horse	1	NA	NA	460	0.844920405	Microglia	FALSE	T0	R0	S3
chr4	85486138	85487477	198442	RNU6-1040P	198442_RNU6-1040P	dELS	group-1	0.122611193	NA	horse	1	NA	NA	460	0.844920405	Microglia	FALSE	T0	R0	S3
chr4	85486138	85487477	198442	RNU6-650P	198442_RNU6-650P	dELS	group-1	0.122611193	NA	horse	1	NA	NA	460	0.844920405	Microglia	FALSE	T0	R0	S3
chr4	85486138	85487477	198442	RNU6-1007P	198442_RNU6-1007P	dELS	group-1	0.122611193	NA	horse	1	NA	NA	460	0.844920405	Microglia	FALSE	T0	R0	S3
chr4	85486138	85487477	198442	RNU6-1001P	198442_RNU6-1001P	dELS	group-1	0.122611193	NA	horse	1	NA	NA	460	0.844920405	Microglia	FALSE	T0	R0	S3
chr4	85486138	85487477	198442	RNU6-20P	198442_RNU6-20P	dELS	group-1	0.122611193	NA	horse	1	NA	NA	460	0.844920405	Microglia	FALSE	T0	R0	S3
chr4	85486138	85487477	198442	RNU6-145P	198442_RNU6-145P	dELS	group-1	0.122611193	NA	horse	1	NA	NA	460	0.844920405	Microglia	FALSE	T0	R0	S3
chr4	85486138	85487477	198442	RNU6-1136P	198442_RNU6-1136P	dELS	group-1	0.122611193	NA	horse	1	NA	NA	460	0.844920405	Microglia	FALSE	T0	R0	S3
chr4	85486138	85487477	198442	RNU6-281P	198442_RNU6-281P	dELS	group-1	0.122611193	NA	horse	1	NA	NA	460	0.844920405	Microglia	FALSE	T0	R0	S3
chr4	85486138	85487477	198442	RNU6-1285P	198442_RNU6-1285P	dELS	group-1	0.122611193	NA	horse	1	NA	NA	460	0.844920405	Microglia	FALSE	T0	R0	S3
chr4	85486138	85487477	198442	RNU6-89P	198442_RNU6-89P	dELS	group-1	0.122611193	NA	horse	1	NA	NA	460	0.844920405	Microglia	FALSE	T0	R0	S3
chr4	85486138	85487477	198442	RNU6-353P	198442_RNU6-353P	dELS	group-1	0.122611193	NA	horse	1	NA	NA	460	0.844920405	Microglia	FALSE	T0	R0	S3
chr4	85486138	85487477	198442	RNU6-767P	198442_RNU6-767P	dELS	group-1	0.122611193	NA	horse	1	NA	NA	460	0.844920405	Microglia	FALSE	T0	R0	S3
chr4	85486138	85487477	198442	RNU6-1283P	198442_RNU6-1283P	dELS	group-1	0.122611193	NA	horse	1	NA	NA	460	0.844920405	Microglia	FALSE	T0	R0	S3
chr4	85486138	85487477	198442	RNU6-618P	198442_RNU6-618P	dELS	group-1	0.122611193	NA	horse	1	NA	NA	460	0.844920405	Microglia	FALSE	T0	R0	S3
chr4	85486138	85487477	198442	RNU6-561P	198442_RNU6-561P	dELS	group-1	0.122611193	NA	horse	1	NA	NA	460	0.844920405	Microglia	FALSE	T0	R0	S3
chr4	85486138	85487477	198442	RNU6-877P	198442_RNU6-877P	dELS	group-1	0.122611193	NA	horse	1	NA	NA	460	0.844920405	Microglia	FALSE	T0	R0	S3
chr4	85486138	85487477	198442	RNU6-754P	198442_RNU6-754P	dELS	group-1	0.122611193	NA	horse	1	NA	NA	460	0.844920405	Microglia	FALSE	T0	R0	S3
chr4	85486138	85487477	198442	RNU6-217P	198442_RNU6-217P	dELS	group-1	0.122611193	NA	horse	1	NA	NA	460	0.844920405	Microglia	FALSE	T0	R0	S3
chr4	85486138	85487477	198442	RNU6-621P	198442_RNU6-621P	dELS	group-1	0.122611193	NA	horse	1	NA	NA	460	0.844920405	Microglia	FALSE	T0	R0	S3
chr4	85486138	85487477	198442	RNU6-455P	198442_RNU6-455P	dELS	group-1	0.122611193	NA	horse	1	NA	NA	460	0.844920405	Microglia	FALSE	T0	R0	S3
chr4	85486138	85487477	198442	RNU6-933P	198442_RNU6-933P	dELS	group-1	0.122611193	NA	horse	1	NA	NA	460	0.844920405	Microglia	FALSE	T0	R0	S3
chr4	85486138	85487477	198442	RNU6-210P	198442_RNU6-210P	dELS	group-1	0.122611193	NA	horse	1	NA	NA	460	0.844920405	Microglia	FALSE	T0	R0	S3
chr4	85486138	85487477	198442	RNU6-1205P	198442_RNU6-1205P	dELS	group-1	0.122611193	NA	horse	1	NA	NA	460	0.844920405	Microglia	FALSE	T0	R0	S3
chr4	85486138	85487477	198442	RNU6-487P	198442_RNU6-487P	dELS	group-1	0.122611193	NA	horse	1	NA	NA	460	0.844920405	Microglia	FALSE	T0	R0	S3
chr4	85486138	85487477	198442	RNU6-412P	198442_RNU6-412P	dELS	group-1	0.122611193	NA	horse	1	NA	NA	460	0.844920405	Microglia	FALSE	T0	R0	S3
chr4	85486138	85487477	198442	RNU6-684P	198442_RNU6-684P	dELS	group-1	0.122611193	NA	horse	1	NA	NA	460	0.844920405	Microglia	FALSE	T0	R0	S3
chr4	85486138	85487477	198442	RNU6-1162P	198442_RNU6-1162P	dELS	group-1	0.122611193	NA	horse	1	NA	NA	460	0.844920405	Microglia	FALSE	T0	R0	S3
chr4	85486138	85487477	198442	RNU6-1332P	198442_RNU6-1332P	dELS	group-1	0.122611193	NA	horse	1	NA	NA	460	0.844920405	Microglia	FALSE	T0	R0	S3
chr4	85486138	85487477	198442	RNU6-236P	198442_RNU6-236P	dELS	group-1	0.122611193	NA	horse	1	NA	NA	460	0.844920405	Microglia	FALSE	T0	R0	S3
chr4	85486138	85487477	198442	RNU6-364P	198442_RNU6-364P	dELS	group-1	0.122611193	NA	horse	1	NA	NA	460	0.844920405	Microglia	FALSE	T0	R0	S3
chr4	85486138	85487477	198442	RNU6-169P	198442_RNU6-169P	dELS	group-1	0.122611193	NA	horse	1	NA	NA	460	0.844920405	Microglia	FALSE	T0	R0	S3
chr4	85486138	85487477	198442	RNU6-21P	198442_RNU6-21P	dELS	group-1	0.122611193	NA	horse	1	NA	NA	460	0.844920405	Microglia	FALSE	T0	R0	S3
chr4	85486138	85487477	198442	RNU6-916P	198442_RNU6-916P	dELS	group-1	0.122611193	NA	horse	1	NA	NA	460	0.844920405	Microglia	FALSE	T0	R0	S3
chr4	85486138	85487477	198442	RNU6-376P	198442_RNU6-376P	dELS	group-1	0.122611193	NA	horse	1	NA	NA	460	0.844920405	Microglia	FALSE	T0	R0	S3
chr4	85486138	85487477	198442	RNU6-679P	198442_RNU6-679P	dELS	group-1	0.122611193	NA	horse	1	NA	NA	460	0.844920405	Microglia	FALSE	T0	R0	S3
chr4	85486138	85487477	198442	RNU6-63P	198442_RNU6-63P	dELS	group-1	0.122611193	NA	horse	1	NA	NA	460	0.844920405	Microglia	FALSE	T0	R0	S3
chr4	85486138	85487477	198442	RNU6-1212P	198442_RNU6-1212P	dELS	group-1	0.122611193	NA	horse	1	NA	NA	460	0.844920405	Microglia	FALSE	T0	R0	S3
chr4	85486138	85487477	198442	RNU6-1289P	198442_RNU6-1289P	dELS	group-1	0.122611193	NA	horse	1	NA	NA	460	0.844920405	Microglia	FALSE	T0	R0	S3
chr4	85486138	85487477	198442	RNU6-283P	198442_RNU6-283P	dELS	group-1	0.122611193	NA	horse	1	NA	NA	460	0.844920405	Microglia	FALSE	T0	R0	S3
chr4	85486138	85487477	198442	RNU6-597P	198442_RNU6-597P	dELS	group-1	0.122611193	NA	horse	1	NA	NA	460	0.844920405	Microglia	FALSE	T0	R0	S3
chr4	85486138	85487477	198442	RNU6-1056P	198442_RNU6-1056P	dELS	group-1	0.122611193	NA	horse	1	NA	NA	460	0.844920405	Microglia	FALSE	T0	R0	S3
chr4	85486138	85487477	198442	RNU6-176P	198442_RNU6-176P	dELS	group-1	0.122611193	NA	horse	1	NA	NA	460	0.844920405	Microglia	FALSE	T0	R0	S3
chr4	85486138	85487477	198442	RNU6-627P	198442_RNU6-627P	dELS	group-1	0.122611193	NA	horse	1	NA	NA	460	0.844920405	Microglia	FALSE	T0	R0	S3
chr4	85486138	85487477	198442	RNU6-400P	198442_RNU6-400P	dELS	group-1	0.122611193	NA	horse	1	NA	NA	460	0.844920405	Microglia	FALSE	T0	R0	S3
chr4	85486138	85487477	198442	RNU6-558P	198442_RNU6-558P	dELS	group-1	0.122611193	NA	horse	1	NA	NA	460	0.844920405	Microglia	FALSE	T0	R0	S3
chr4	85486138	85487477	198442	RNU6-867P	198442_RNU6-867P	dELS	group-1	0.122611193	NA	horse	1	NA	NA	460	0.844920405	Microglia	FALSE	T0	R0	S3
chr4	85486138	85487477	198442	RNU6-552P	198442_RNU6-552P	dELS	group-1	0.122611193	NA	horse	1	NA	NA	460	0.844920405	Microglia	FALSE	T0	R0	S3
chr4	85486138	85487477	198442	RNU6-809P	198442_RNU6-809P	dELS	group-1	0.122611193	NA	horse	1	NA	NA	460	0.844920405	Microglia	FALSE	T0	R0	S3
chr4	85486138	85487477	198442	RNU6-179P	198442_RNU6-179P	dELS	group-1	0.122611193	NA	horse	1	NA	NA	460	0.844920405	Microglia	FALSE	T0	R0	S3
chr4	85486138	85487477	198442	RNU6-197P	198442_RNU6-197P	dELS	group-1	0.122611193	NA	horse	1	NA	NA	460	0.844920405	Microglia	FALSE	T0	R0	S3
chr4	85486138	85487477	198442	RNU6-397P	198442_RNU6-397P	dELS	group-1	0.122611193	NA	horse	1	NA	NA	460	0.844920405	Microglia	FALSE	T0	R0	S3
chr4	85486138	85487477	198442	RNU6-434P	198442_RNU6-434P	dELS	group-1	0.122611193	NA	horse	1	NA	NA	460	0.844920405	Microglia	FALSE	T0	R0	S3
chr4	85486138	85487477	198442	RNU6-298P	198442_RNU6-298P	dELS	group-1	0.122611193	NA	horse	1	NA	NA	460	0.844920405	Microglia	FALSE	T0	R0	S3
chr4	85486138	85487477	198442	RNU6-3P	198442_RNU6-3P	dELS	group-1	0.122611193	NA	horse	1	NA	NA	460	0.844920405	Microglia	FALSE	T0	R0	S3
chr4	85486138	85487477	198442	RNU6-1077P	198442_RNU6-1077P	dELS	group-1	0.122611193	NA	horse	1	NA	NA	460	0.844920405	Microglia	FALSE	T0	R0	S3
chr4	85486138	85487477	198442	RNU6-1086P	198442_RNU6-1086P	dELS	group-1	0.122611193	NA	horse	1	NA	NA	460	0.844920405	Microglia	FALSE	T0	R0	S3
chr4	85486138	85487477	198442	RNU6-1075P	198442_RNU6-1075P	dELS	group-1	0.122611193	NA	horse	1	NA	NA	460	0.844920405	Microglia	FALSE	T0	R0	S3
chr4	85486138	85487477	198442	RNU6-1272P	198442_RNU6-1272P	dELS	group-1	0.122611193	NA	horse	1	NA	NA	460	0.844920405	Microglia	FALSE	T0	R0	S3
chr4	85486138	85487477	198442	RNU6-1331P	198442_RNU6-1331P	dELS	group-1	0.122611193	NA	horse	1	NA	NA	460	0.844920405	Microglia	FALSE	T0	R0	S3
chr4	85486138	85487477	198442	RNU6-475P	198442_RNU6-475P	dELS	group-1	0.122611193	NA	horse	1	NA	NA	460	0.844920405	Microglia	FALSE	T0	R0	S3
chr4	85486138	85487477	198442	RNU6-662P	198442_RNU6-662P	dELS	group-1	0.122611193	NA	horse	1	NA	NA	460	0.844920405	Microglia	FALSE	T0	R0	S3
chr4	85486138	85487477	198442	RNU6-322P	198442_RNU6-322P	dELS	group-1	0.122611193	NA	horse	1	NA	NA	460	0.844920405	Microglia	FALSE	T0	R0	S3
chr4	85486138	85487477	198442	RNU6-297P	198442_RNU6-297P	dELS	group-1	0.122611193	NA	horse	1	NA	NA	460	0.844920405	Microglia	FALSE	T0	R0	S3
chr4	85486138	85487477	198442	RNU6-8	198442_RNU6-8	dELS	group-1	0.122611193	NA	horse	1	NA	NA	460	0.844920405	Microglia	FALSE	T0	R0	S3
chr4	85486138	85487477	198442	RNU6-1165P	198442_RNU6-1165P	dELS	group-1	0.122611193	NA	horse	1	NA	NA	460	0.844920405	Microglia	FALSE	T0	R0	S3
chr4	85486138	85487477	198442	RNU6-202P	198442_RNU6-202P	dELS	group-1	0.122611193	NA	horse	1	NA	NA	460	0.844920405	Microglia	FALSE	T0	R0	S3
chr4	85486138	85487477	198442	RNU6-1038P	198442_RNU6-1038P	dELS	group-1	0.122611193	NA	horse	1	NA	NA	460	0.844920405	Microglia	FALSE	T0	R0	S3
chr4	85486138	85487477	198442	RNU6-1219P	198442_RNU6-1219P	dELS	group-1	0.122611193	NA	horse	1	NA	NA	460	0.844920405	Microglia	FALSE	T0	R0	S3
chr4	85486138	85487477	198442	RNU6-1257P	198442_RNU6-1257P	dELS	group-1	0.122611193	NA	horse	1	NA	NA	460	0.844920405	Microglia	FALSE	T0	R0	S3
chr4	85486138	85487477	198442	RNU6-932P	198442_RNU6-932P	dELS	group-1	0.122611193	NA	horse	1	NA	NA	460	0.844920405	Microglia	FALSE	T0	R0	S3
chr4	85486138	85487477	198442	RNU6-707P	198442_RNU6-707P	dELS	group-1	0.122611193	NA	horse	1	NA	NA	460	0.844920405	Microglia	FALSE	T0	R0	S3
chr4	85486138	85487477	198442	RNU6-266P	198442_RNU6-266P	dELS	group-1	0.122611193	NA	horse	1	NA	NA	460	0.844920405	Microglia	FALSE	T0	R0	S3
chr4	85486138	85487477	198442	RNU6-318P	198442_RNU6-318P	dELS	group-1	0.122611193	NA	horse	1	NA	NA	460	0.844920405	Microglia	FALSE	T0	R0	S3
chr4	85486138	85487477	198442	RNU6-1335P	198442_RNU6-1335P	dELS	group-1	0.122611193	NA	horse	1	NA	NA	460	0.844920405	Microglia	FALSE	T0	R0	S3
chr4	85486138	85487477	198442	RNU6-990P	198442_RNU6-990P	dELS	group-1	0.122611193	NA	horse	1	NA	NA	460	0.844920405	Microglia	FALSE	T0	R0	S3
chr4	85486138	85487477	198442	RNU6-507P	198442_RNU6-507P	dELS	group-1	0.122611193	NA	horse	1	NA	NA	460	0.844920405	Microglia	FALSE	T0	R0	S3
chr4	85486138	85487477	198442	RNU6-904P	198442_RNU6-904P	dELS	group-1	0.122611193	NA	horse	1	NA	NA	460	0.844920405	Microglia	FALSE	T0	R0	S3
chr4	85486138	85487477	198442	RNU6-1024P	198442_RNU6-1024P	dELS	group-1	0.122611193	NA	horse	1	NA	NA	460	0.844920405	Microglia	FALSE	T0	R0	S3
chr4	85486138	85487477	198442	RNU6-616P	198442_RNU6-616P	dELS	group-1	0.122611193	NA	horse	1	NA	NA	460	0.844920405	Microglia	FALSE	T0	R0	S3
chr4	85486138	85487477	198442	RNU6-190P	198442_RNU6-190P	dELS	group-1	0.122611193	NA	horse	1	NA	NA	460	0.844920405	Microglia	FALSE	T0	R0	S3
chr4	85486138	85487477	198442	RNU6-147P	198442_RNU6-147P	dELS	group-1	0.122611193	NA	horse	1	NA	NA	460	0.844920405	Microglia	FALSE	T0	R0	S3
chr4	85486138	85487477	198442	RNU6-685P	198442_RNU6-685P	dELS	group-1	0.122611193	NA	horse	1	NA	NA	460	0.844920405	Microglia	FALSE	T0	R0	S3
chr4	85486138	85487477	198442	RNU6-251P	198442_RNU6-251P	dELS	group-1	0.122611193	NA	horse	1	NA	NA	460	0.844920405	Microglia	FALSE	T0	R0	S3
chr4	85486138	85487477	198442	RNU6-744P	198442_RNU6-744P	dELS	group-1	0.122611193	NA	horse	1	NA	NA	460	0.844920405	Microglia	FALSE	T0	R0	S3
chr4	85486138	85487477	198442	RNU6-1117P	198442_RNU6-1117P	dELS	group-1	0.122611193	NA	horse	1	NA	NA	460	0.844920405	Microglia	FALSE	T0	R0	S3
chr4	85486138	85487477	198442	RNU6-1108P	198442_RNU6-1108P	dELS	group-1	0.122611193	NA	horse	1	NA	NA	460	0.844920405	Microglia	FALSE	T0	R0	S3
chr4	85486138	85487477	198442	ARHGAP24	198442_ARHGAP24	dELS	group-1	0.122611193	NA	macaque	1	-0.617221851	17.44515216	460	0.844920405	Microglia	FALSE	T0	R0	S3
chr4	85486138	85487477	198442	RNU6-274P	198442_RNU6-274P	dELS	group-1	0.122611193	NA	horse	1	NA	NA	460	0.844920405	Microglia	FALSE	T0	R0	S3
chr4	85486138	85487477	198442	RNU6-967P	198442_RNU6-967P	dELS	group-1	0.122611193	NA	horse	1	NA	NA	460	0.844920405	Microglia	FALSE	T0	R0	S3
chr4	85486138	85487477	198442	RNU6-490P	198442_RNU6-490P	dELS	group-1	0.122611193	NA	horse	1	NA	NA	460	0.844920405	Microglia	FALSE	T0	R0	S3
chr4	85486138	85487477	198442	RNU6-5P	198442_RNU6-5P	dELS	group-1	0.122611193	NA	horse	1	NA	NA	460	0.844920405	Microglia	FALSE	T0	R0	S3
chr4	85486138	85487477	198442	RNU6-692P	198442_RNU6-692P	dELS	group-1	0.122611193	NA	horse	1	NA	NA	460	0.844920405	Microglia	FALSE	T0	R0	S3
chr4	85486138	85487477	198442	RNU6-1025P	198442_RNU6-1025P	dELS	group-1	0.122611193	NA	horse	1	NA	NA	460	0.844920405	Microglia	FALSE	T0	R0	S3
chr4	85486138	85487477	198442	RNU6-533P	198442_RNU6-533P	dELS	group-1	0.122611193	NA	horse	1	NA	NA	460	0.844920405	Microglia	FALSE	T0	R0	S3
chr4	85486138	85487477	198442	RNU6-178P	198442_RNU6-178P	dELS	group-1	0.122611193	NA	horse	1	NA	NA	460	0.844920405	Microglia	FALSE	T0	R0	S3
chr4	85486138	85487477	198442	RNU6-254P	198442_RNU6-254P	dELS	group-1	0.122611193	NA	horse	1	NA	NA	460	0.844920405	Microglia	FALSE	T0	R0	S3
chr4	85486138	85487477	198442	RNU6-214P	198442_RNU6-214P	dELS	group-1	0.122611193	NA	horse	1	NA	NA	460	0.844920405	Microglia	FALSE	T0	R0	S3
chr4	85486138	85487477	198442	RNU6-625P	198442_RNU6-625P	dELS	group-1	0.122611193	NA	horse	1	NA	NA	460	0.844920405	Microglia	FALSE	T0	R0	S3
chr4	85486138	85487477	198442	RNU6-30P	198442_RNU6-30P	dELS	group-1	0.122611193	NA	horse	1	NA	NA	460	0.844920405	Microglia	FALSE	T0	R0	S3
chr4	85486138	85487477	198442	RNU6-950P	198442_RNU6-950P	dELS	group-1	0.122611193	NA	horse	1	NA	NA	460	0.844920405	Microglia	FALSE	T0	R0	S3
chr4	85486138	85487477	198442	RNU6-108P	198442_RNU6-108P	dELS	group-1	0.122611193	NA	horse	1	NA	NA	460	0.844920405	Microglia	FALSE	T0	R0	S3
chr4	85486138	85487477	198442	RNU6-146P	198442_RNU6-146P	dELS	group-1	0.122611193	NA	horse	1	NA	NA	460	0.844920405	Microglia	FALSE	T0	R0	S3
chr4	85486138	85487477	198442	RNU6-805P	198442_RNU6-805P	dELS	group-1	0.122611193	NA	horse	1	NA	NA	460	0.844920405	Microglia	FALSE	T0	R0	S3
chr4	85486138	85487477	198442	RNU6-1103P	198442_RNU6-1103P	dELS	group-1	0.122611193	NA	horse	1	NA	NA	460	0.844920405	Microglia	FALSE	T0	R0	S3
chr4	85486138	85487477	198442	RNU6-1079P	198442_RNU6-1079P	dELS	group-1	0.122611193	NA	horse	1	NA	NA	460	0.844920405	Microglia	FALSE	T0	R0	S3
chr4	85486138	85487477	198442	RNU6-1314P	198442_RNU6-1314P	dELS	group-1	0.122611193	NA	horse	1	NA	NA	460	0.844920405	Microglia	FALSE	T0	R0	S3
chr4	85486138	85487477	198442	RNU6-565P	198442_RNU6-565P	dELS	group-1	0.122611193	NA	horse	1	NA	NA	460	0.844920405	Microglia	FALSE	T0	R0	S3
chr4	85486138	85487477	198442	RNU6-302P	198442_RNU6-302P	dELS	group-1	0.122611193	NA	horse	1	NA	NA	460	0.844920405	Microglia	FALSE	T0	R0	S3
chr4	85486138	85487477	198442	RNU6-985P	198442_RNU6-985P	dELS	group-1	0.122611193	NA	horse	1	NA	NA	460	0.844920405	Microglia	FALSE	T0	R0	S3
chr4	85486138	85487477	198442	RNU6-1163P	198442_RNU6-1163P	dELS	group-1	0.122611193	NA	horse	1	NA	NA	460	0.844920405	Microglia	FALSE	T0	R0	S3
chr4	85486138	85487477	198442	RNU6-881P	198442_RNU6-881P	dELS	group-1	0.122611193	NA	horse	1	NA	NA	460	0.844920405	Microglia	FALSE	T0	R0	S3
chr4	85486138	85487477	198442	RNU6-941P	198442_RNU6-941P	dELS	group-1	0.122611193	NA	horse	1	NA	NA	460	0.844920405	Microglia	FALSE	T0	R0	S3
chr4	85486138	85487477	198442	RNU6-491P	198442_RNU6-491P	dELS	group-1	0.122611193	NA	horse	1	NA	NA	460	0.844920405	Microglia	FALSE	T0	R0	S3
chr4	85486138	85487477	198442	RNU6-842P	198442_RNU6-842P	dELS	group-1	0.122611193	NA	horse	1	NA	NA	460	0.844920405	Microglia	FALSE	T0	R0	S3
chr4	85486138	85487477	198442	RNU6-61P	198442_RNU6-61P	dELS	group-1	0.122611193	NA	horse	1	NA	NA	460	0.844920405	Microglia	FALSE	T0	R0	S3
chr4	85486138	85487477	198442	RNU6-456P	198442_RNU6-456P	dELS	group-1	0.122611193	NA	horse	1	NA	NA	460	0.844920405	Microglia	FALSE	T0	R0	S3
chr4	85486138	85487477	198442	RNU6-1135P	198442_RNU6-1135P	dELS	group-1	0.122611193	NA	horse	1	NA	NA	460	0.844920405	Microglia	FALSE	T0	R0	S3
chr4	85486138	85487477	198442	RNU6-889P	198442_RNU6-889P	dELS	group-1	0.122611193	NA	horse	1	NA	NA	460	0.844920405	Microglia	FALSE	T0	R0	S3
chr4	85486138	85487477	198442	RNU6-166P	198442_RNU6-166P	dELS	group-1	0.122611193	NA	horse	1	NA	NA	460	0.844920405	Microglia	FALSE	T0	R0	S3
chr4	85486138	85487477	198442	RNU6-74P	198442_RNU6-74P	dELS	group-1	0.122611193	NA	horse	1	NA	NA	460	0.844920405	Microglia	FALSE	T0	R0	S3
chr4	85486138	85487477	198442	RNU6-1204P	198442_RNU6-1204P	dELS	group-1	0.122611193	NA	horse	1	NA	NA	460	0.844920405	Microglia	FALSE	T0	R0	S3
chr4	85486138	85487477	198442	RNU6-1121P	198442_RNU6-1121P	dELS	group-1	0.122611193	NA	horse	1	NA	NA	460	0.844920405	Microglia	FALSE	T0	R0	S3
chr4	85486138	85487477	198442	RNU6-612P	198442_RNU6-612P	dELS	group-1	0.122611193	NA	horse	1	NA	NA	460	0.844920405	Microglia	FALSE	T0	R0	S3
chr4	85486138	85487477	198442	RNU6-264P	198442_RNU6-264P	dELS	group-1	0.122611193	NA	horse	1	NA	NA	460	0.844920405	Microglia	FALSE	T0	R0	S3
chr4	85486138	85487477	198442	RNU6-60P	198442_RNU6-60P	dELS	group-1	0.122611193	NA	horse	1	NA	NA	460	0.844920405	Microglia	FALSE	T0	R0	S3
chr4	85486138	85487477	198442	RNU6-649P	198442_RNU6-649P	dELS	group-1	0.122611193	NA	horse	1	NA	NA	460	0.844920405	Microglia	FALSE	T0	R0	S3
chr4	85486138	85487477	198442	RNU6-310P	198442_RNU6-310P	dELS	group-1	0.122611193	NA	horse	1	NA	NA	460	0.844920405	Microglia	FALSE	T0	R0	S3
chr4	85486138	85487477	198442	RNU6-976P	198442_RNU6-976P	dELS	group-1	0.122611193	NA	horse	1	NA	NA	460	0.844920405	Microglia	FALSE	T0	R0	S3
chr4	85486138	85487477	198442	RNU6-517P	198442_RNU6-517P	dELS	group-1	0.122611193	NA	horse	1	NA	NA	460	0.844920405	Microglia	FALSE	T0	R0	S3
chr4	85486138	85487477	198442	RNU6-27P	198442_RNU6-27P	dELS	group-1	0.122611193	NA	horse	1	NA	NA	460	0.844920405	Microglia	FALSE	T0	R0	S3
chr4	85486138	85487477	198442	RNU6-112P	198442_RNU6-112P	dELS	group-1	0.122611193	NA	horse	1	NA	NA	460	0.844920405	Microglia	FALSE	T0	R0	S3
chr4	85486138	85487477	198442	RNU6-913P	198442_RNU6-913P	dELS	group-1	0.122611193	NA	horse	1	NA	NA	460	0.844920405	Microglia	FALSE	T0	R0	S3
chr4	85486138	85487477	198442	RNU6-509P	198442_RNU6-509P	dELS	group-1	0.122611193	NA	horse	1	NA	NA	460	0.844920405	Microglia	FALSE	T0	R0	S3
chr4	85486138	85487477	198442	RNU6-615P	198442_RNU6-615P	dELS	group-1	0.122611193	NA	horse	1	NA	NA	460	0.844920405	Microglia	FALSE	T0	R0	S3
chr4	85486138	85487477	198442	RNU6-611P	198442_RNU6-611P	dELS	group-1	0.122611193	NA	horse	1	NA	NA	460	0.844920405	Microglia	FALSE	T0	R0	S3
chr4	85486138	85487477	198442	RNU6-520P	198442_RNU6-520P	dELS	group-1	0.122611193	NA	horse	1	NA	NA	460	0.844920405	Microglia	FALSE	T0	R0	S3
chr4	85486138	85487477	198442	RNU6-129P	198442_RNU6-129P	dELS	group-1	0.122611193	NA	horse	1	NA	NA	460	0.844920405	Microglia	FALSE	T0	R0	S3
chr4	85486138	85487477	198442	RNU6-1200P	198442_RNU6-1200P	dELS	group-1	0.122611193	NA	horse	1	NA	NA	460	0.844920405	Microglia	FALSE	T0	R0	S3
chr4	85486138	85487477	198442	RNU6-856P	198442_RNU6-856P	dELS	group-1	0.122611193	NA	horse	1	NA	NA	460	0.844920405	Microglia	FALSE	T0	R0	S3
chr4	85486138	85487477	198442	RNU6-554P	198442_RNU6-554P	dELS	group-1	0.122611193	NA	horse	1	NA	NA	460	0.844920405	Microglia	FALSE	T0	R0	S3
chr4	85486138	85487477	198442	RNU6-262P	198442_RNU6-262P	dELS	group-1	0.122611193	NA	horse	1	NA	NA	460	0.844920405	Microglia	FALSE	T0	R0	S3
chr4	85486138	85487477	198442	RNU6-626P	198442_RNU6-626P	dELS	group-1	0.122611193	NA	horse	1	NA	NA	460	0.844920405	Microglia	FALSE	T0	R0	S3
chr4	85486138	85487477	198442	RNU6-59P	198442_RNU6-59P	dELS	group-1	0.122611193	NA	horse	1	NA	NA	460	0.844920405	Microglia	FALSE	T0	R0	S3
chr4	85486138	85487477	198442	RNU6-1161P	198442_RNU6-1161P	dELS	group-1	0.122611193	NA	horse	1	NA	NA	460	0.844920405	Microglia	FALSE	T0	R0	S3
chr4	85486138	85487477	198442	RNU6-1085P	198442_RNU6-1085P	dELS	group-1	0.122611193	NA	horse	1	NA	NA	460	0.844920405	Microglia	FALSE	T0	R0	S3
chr4	85486138	85487477	198442	RNU6-669P	198442_RNU6-669P	dELS	group-1	0.122611193	NA	horse	1	NA	NA	460	0.844920405	Microglia	FALSE	T0	R0	S3
chr4	85486138	85487477	198442	RNU6-1059P	198442_RNU6-1059P	dELS	group-1	0.122611193	NA	horse	1	NA	NA	460	0.844920405	Microglia	FALSE	T0	R0	S3
chr4	85486138	85487477	198442	RNU6-326P	198442_RNU6-326P	dELS	group-1	0.122611193	NA	horse	1	NA	NA	460	0.844920405	Microglia	FALSE	T0	R0	S3
chr4	85486138	85487477	198442	RNU6-1102P	198442_RNU6-1102P	dELS	group-1	0.122611193	NA	horse	1	NA	NA	460	0.844920405	Microglia	FALSE	T0	R0	S3
chr4	85486138	85487477	198442	RNU6-696P	198442_RNU6-696P	dELS	group-1	0.122611193	NA	horse	1	NA	NA	460	0.844920405	Microglia	FALSE	T0	R0	S3
chr4	85486138	85487477	198442	RNU6-1312P	198442_RNU6-1312P	dELS	group-1	0.122611193	NA	horse	1	NA	NA	460	0.844920405	Microglia	FALSE	T0	R0	S3
chr4	85486138	85487477	198442	RNU6-64P	198442_RNU6-64P	dELS	group-1	0.122611193	NA	horse	1	NA	NA	460	0.844920405	Microglia	FALSE	T0	R0	S3
chr4	85486138	85487477	198442	RNU6-638P	198442_RNU6-638P	dELS	group-1	0.122611193	NA	horse	1	NA	NA	460	0.844920405	Microglia	FALSE	T0	R0	S3
chr4	85486138	85487477	198442	RNU6-19P	198442_RNU6-19P	dELS	group-1	0.122611193	NA	horse	1	NA	NA	460	0.844920405	Microglia	FALSE	T0	R0	S3
chr4	85486138	85487477	198442	RNU6-1279P	198442_RNU6-1279P	dELS	group-1	0.122611193	NA	horse	1	NA	NA	460	0.844920405	Microglia	FALSE	T0	R0	S3
chr4	85486138	85487477	198442	RNU6-1223P	198442_RNU6-1223P	dELS	group-1	0.122611193	NA	horse	1	NA	NA	460	0.844920405	Microglia	FALSE	T0	R0	S3
chr4	85486138	85487477	198442	RNU6-512P	198442_RNU6-512P	dELS	group-1	0.122611193	NA	horse	1	NA	NA	460	0.844920405	Microglia	FALSE	T0	R0	S3
chr4	85486138	85487477	198442	RNU6-548P	198442_RNU6-548P	dELS	group-1	0.122611193	NA	horse	1	NA	NA	460	0.844920405	Microglia	FALSE	T0	R0	S3
chr4	85486138	85487477	198442	RNU6-1287P	198442_RNU6-1287P	dELS	group-1	0.122611193	NA	horse	1	NA	NA	460	0.844920405	Microglia	FALSE	T0	R0	S3
chr4	85486138	85487477	198442	RNU6-7	198442_RNU6-7	dELS	group-1	0.122611193	NA	horse	1	NA	NA	460	0.844920405	Microglia	FALSE	T0	R0	S3
chr4	85486138	85487477	198442	RNU6-908P	198442_RNU6-908P	dELS	group-1	0.122611193	NA	horse	1	NA	NA	460	0.844920405	Microglia	FALSE	T0	R0	S3
chr4	85486138	85487477	198442	RNU6-139P	198442_RNU6-139P	dELS	group-1	0.122611193	NA	horse	1	NA	NA	460	0.844920405	Microglia	FALSE	T0	R0	S3
chr4	85486138	85487477	198442	RNU6-78P	198442_RNU6-78P	dELS	group-1	0.122611193	NA	horse	1	NA	NA	460	0.844920405	Microglia	FALSE	T0	R0	S3
chr4	85486138	85487477	198442	RNU6-619P	198442_RNU6-619P	dELS	group-1	0.122611193	NA	horse	1	NA	NA	460	0.844920405	Microglia	FALSE	T0	R0	S3
chr4	85486138	85487477	198442	RNU6-215P	198442_RNU6-215P	dELS	group-1	0.122611193	NA	horse	1	NA	NA	460	0.844920405	Microglia	FALSE	T0	R0	S3
chr4	85486138	85487477	198442	RNU6-75P	198442_RNU6-75P	dELS	group-1	0.122611193	NA	horse	1	NA	NA	460	0.844920405	Microglia	FALSE	T0	R0	S3
chr4	85486138	85487477	198442	RNU6-173P	198442_RNU6-173P	dELS	group-1	0.122611193	NA	horse	1	NA	NA	460	0.844920405	Microglia	FALSE	T0	R0	S3
chr4	85491182	85492284	198444	ARHGAP24	198444_ARHGAP24	dELS	group-1	0.192435177	NA	macaque	1	-0.617221851	17.44515216	382	0.852050079	Microglia	FALSE	T0	R0	S3
chr4	85496847	85497951	198447	ARHGAP24	198447_ARHGAP24	dELS	group-1	0.19020181	71811	human&macaque	2	-0.617221851	17.44515216	410	0.78797425	Microglia	FALSE	T2	R3	S3
chr4	85497952	85499057	198448	ARHGAP24	198448_ARHGAP24	dELS	group-1	0.333937613	71811	human&macaque	2	-0.617221851	17.44515216	493	0.849268554	Microglia	FALSE	T2	R3	S3
chr4	85509684	85510904	198450	ARHGAP24	198450_ARHGAP24	dELS	None	0.049705977	NA	marmoset&rat	2	-0.617221851	17.44515216	427	0.414457216	Shared	FALSE	T0	R0	S3
chr4	85522318	85523716	198452	ARHGAP24	198452_ARHGAP24	dELS	group-1	0.307757684	NA	cow	1	-0.617221851	17.44515216	551	0.519263722	Shared	FALSE	T0	R0	S3
chr4	85532315	85533474	198455	ARHGAP24	198455_ARHGAP24	dELS	group-1	0.281472415	NA	marmoset&rat	2	-0.617221851	17.44515216	461	0.291754732	Shared	FALSE	T0	R0	S4
chr4	85533778	85535056	198456	RNU6-456P	198456_RNU6-456P	None	None	-0.031586395	NA	horse	1	NA	NA	309	0.609543734	Shared	FALSE	T0	R0	S3
chr4	85533778	85535056	198456	RNU6-707P	198456_RNU6-707P	None	None	-0.031586395	NA	horse	1	NA	NA	309	0.609543734	Shared	FALSE	T0	R0	S3
chr4	85533778	85535056	198456	RNU6-619P	198456_RNU6-619P	None	None	-0.031586395	NA	horse	1	NA	NA	309	0.609543734	Shared	FALSE	T0	R0	S3
chr4	85533778	85535056	198456	RNU6-626P	198456_RNU6-626P	None	None	-0.031586395	NA	horse	1	NA	NA	309	0.609543734	Shared	FALSE	T0	R0	S3
chr4	85533778	85535056	198456	RNU6-1077P	198456_RNU6-1077P	None	None	-0.031586395	NA	horse	1	NA	NA	309	0.609543734	Shared	FALSE	T0	R0	S3
chr4	85533778	85535056	198456	RNU6-59P	198456_RNU6-59P	None	None	-0.031586395	NA	horse	1	NA	NA	309	0.609543734	Shared	FALSE	T0	R0	S3
chr4	85533778	85535056	198456	RNU6-744P	198456_RNU6-744P	None	None	-0.031586395	NA	horse	1	NA	NA	309	0.609543734	Shared	FALSE	T0	R0	S3
chr4	85533778	85535056	198456	RNU6-1335P	198456_RNU6-1335P	None	None	-0.031586395	NA	horse	1	NA	NA	309	0.609543734	Shared	FALSE	T0	R0	S3
chr4	85533778	85535056	198456	RNU6-191P	198456_RNU6-191P	None	None	-0.031586395	NA	horse	1	NA	NA	309	0.609543734	Shared	FALSE	T0	R0	S3
chr4	85533778	85535056	198456	RNU6-166P	198456_RNU6-166P	None	None	-0.031586395	NA	horse	1	NA	NA	309	0.609543734	Shared	FALSE	T0	R0	S3
chr4	85533778	85535056	198456	RNU6-254P	198456_RNU6-254P	None	None	-0.031586395	NA	horse	1	NA	NA	309	0.609543734	Shared	FALSE	T0	R0	S3
chr4	85533778	85535056	198456	RNU6-1075P	198456_RNU6-1075P	None	None	-0.031586395	NA	horse	1	NA	NA	309	0.609543734	Shared	FALSE	T0	R0	S3
chr4	85533778	85535056	198456	RNU6-236P	198456_RNU6-236P	None	None	-0.031586395	NA	horse	1	NA	NA	309	0.609543734	Shared	FALSE	T0	R0	S3
chr4	85533778	85535056	198456	RNU6-679P	198456_RNU6-679P	None	None	-0.031586395	NA	horse	1	NA	NA	309	0.609543734	Shared	FALSE	T0	R0	S3
chr4	85533778	85535056	198456	RNU6-264P	198456_RNU6-264P	None	None	-0.031586395	NA	horse	1	NA	NA	309	0.609543734	Shared	FALSE	T0	R0	S3
chr4	85533778	85535056	198456	RNU6-561P	198456_RNU6-561P	None	None	-0.031586395	NA	horse	1	NA	NA	309	0.609543734	Shared	FALSE	T0	R0	S3
chr4	85533778	85535056	198456	RNU6-322P	198456_RNU6-322P	None	None	-0.031586395	NA	horse	1	NA	NA	309	0.609543734	Shared	FALSE	T0	R0	S3
chr4	85533778	85535056	198456	RNU6-1272P	198456_RNU6-1272P	None	None	-0.031586395	NA	horse	1	NA	NA	309	0.609543734	Shared	FALSE	T0	R0	S3
chr4	85533778	85535056	198456	RNU6-1162P	198456_RNU6-1162P	None	None	-0.031586395	NA	horse	1	NA	NA	309	0.609543734	Shared	FALSE	T0	R0	S3
chr4	85533778	85535056	198456	RNU6-434P	198456_RNU6-434P	None	None	-0.031586395	NA	horse	1	NA	NA	309	0.609543734	Shared	FALSE	T0	R0	S3
chr4	85533778	85535056	198456	RNU6-455P	198456_RNU6-455P	None	None	-0.031586395	NA	horse	1	NA	NA	309	0.609543734	Shared	FALSE	T0	R0	S3
chr4	85533778	85535056	198456	RNU6-1086P	198456_RNU6-1086P	None	None	-0.031586395	NA	horse	1	NA	NA	309	0.609543734	Shared	FALSE	T0	R0	S3
chr4	85533778	85535056	198456	RNU6-904P	198456_RNU6-904P	None	None	-0.031586395	NA	horse	1	NA	NA	309	0.609543734	Shared	FALSE	T0	R0	S3
chr4	85533778	85535056	198456	RNU6-190P	198456_RNU6-190P	None	None	-0.031586395	NA	horse	1	NA	NA	309	0.609543734	Shared	FALSE	T0	R0	S3
chr4	85533778	85535056	198456	RNU6-78P	198456_RNU6-78P	None	None	-0.031586395	NA	horse	1	NA	NA	309	0.609543734	Shared	FALSE	T0	R0	S3
chr4	85533778	85535056	198456	RNU6-310P	198456_RNU6-310P	None	None	-0.031586395	NA	horse	1	NA	NA	309	0.609543734	Shared	FALSE	T0	R0	S3
chr4	85533778	85535056	198456	RNU6-179P	198456_RNU6-179P	None	None	-0.031586395	NA	horse	1	NA	NA	309	0.609543734	Shared	FALSE	T0	R0	S3
chr4	85533778	85535056	198456	RNU6-21P	198456_RNU6-21P	None	None	-0.031586395	NA	horse	1	NA	NA	309	0.609543734	Shared	FALSE	T0	R0	S3
chr4	85533778	85535056	198456	RNU6-1257P	198456_RNU6-1257P	None	None	-0.031586395	NA	horse	1	NA	NA	309	0.609543734	Shared	FALSE	T0	R0	S3
chr4	85533778	85535056	198456	RNU6-881P	198456_RNU6-881P	None	None	-0.031586395	NA	horse	1	NA	NA	309	0.609543734	Shared	FALSE	T0	R0	S3
chr4	85533778	85535056	198456	RNU6-932P	198456_RNU6-932P	None	None	-0.031586395	NA	horse	1	NA	NA	309	0.609543734	Shared	FALSE	T0	R0	S3
chr4	85533778	85535056	198456	RNU6-913P	198456_RNU6-913P	None	None	-0.031586395	NA	horse	1	NA	NA	309	0.609543734	Shared	FALSE	T0	R0	S3
chr4	85533778	85535056	198456	RNU6-933P	198456_RNU6-933P	None	None	-0.031586395	NA	horse	1	NA	NA	309	0.609543734	Shared	FALSE	T0	R0	S3
chr4	85533778	85535056	198456	RNU6-251P	198456_RNU6-251P	None	None	-0.031586395	NA	horse	1	NA	NA	309	0.609543734	Shared	FALSE	T0	R0	S3
chr4	85533778	85535056	198456	RNU6-1289P	198456_RNU6-1289P	None	None	-0.031586395	NA	horse	1	NA	NA	309	0.609543734	Shared	FALSE	T0	R0	S3
chr4	85533778	85535056	198456	RNU6-490P	198456_RNU6-490P	None	None	-0.031586395	NA	horse	1	NA	NA	309	0.609543734	Shared	FALSE	T0	R0	S3
chr4	85533778	85535056	198456	RNU6-621P	198456_RNU6-621P	None	None	-0.031586395	NA	horse	1	NA	NA	309	0.609543734	Shared	FALSE	T0	R0	S3
chr4	85533778	85535056	198456	RNU6-565P	198456_RNU6-565P	None	None	-0.031586395	NA	horse	1	NA	NA	309	0.609543734	Shared	FALSE	T0	R0	S3
chr4	85533778	85535056	198456	RNU6-60P	198456_RNU6-60P	None	None	-0.031586395	NA	horse	1	NA	NA	309	0.609543734	Shared	FALSE	T0	R0	S3
chr4	85533778	85535056	198456	RNU6-1163P	198456_RNU6-1163P	None	None	-0.031586395	NA	horse	1	NA	NA	309	0.609543734	Shared	FALSE	T0	R0	S3
chr4	85533778	85535056	198456	RNU6-1040P	198456_RNU6-1040P	None	None	-0.031586395	NA	horse	1	NA	NA	309	0.609543734	Shared	FALSE	T0	R0	S3
chr4	85533778	85535056	198456	RNU6-1001P	198456_RNU6-1001P	None	None	-0.031586395	NA	horse	1	NA	NA	309	0.609543734	Shared	FALSE	T0	R0	S3
chr4	85533778	85535056	198456	RNU6-967P	198456_RNU6-967P	None	None	-0.031586395	NA	horse	1	NA	NA	309	0.609543734	Shared	FALSE	T0	R0	S3
chr4	85533778	85535056	198456	RNU6-30P	198456_RNU6-30P	None	None	-0.031586395	NA	horse	1	NA	NA	309	0.609543734	Shared	FALSE	T0	R0	S3
chr4	85533778	85535056	198456	RNU6-129P	198456_RNU6-129P	None	None	-0.031586395	NA	horse	1	NA	NA	309	0.609543734	Shared	FALSE	T0	R0	S3
chr4	85533778	85535056	198456	RNU6-364P	198456_RNU6-364P	None	None	-0.031586395	NA	horse	1	NA	NA	309	0.609543734	Shared	FALSE	T0	R0	S3
chr4	85533778	85535056	198456	RNU6-400P	198456_RNU6-400P	None	None	-0.031586395	NA	horse	1	NA	NA	309	0.609543734	Shared	FALSE	T0	R0	S3
chr4	85533778	85535056	198456	RNU6-8	198456_RNU6-8	None	None	-0.031586395	NA	horse	1	NA	NA	309	0.609543734	Shared	FALSE	T0	R0	S3
chr4	85533778	85535056	198456	RNU6-1279P	198456_RNU6-1279P	None	None	-0.031586395	NA	horse	1	NA	NA	309	0.609543734	Shared	FALSE	T0	R0	S3
chr4	85533778	85535056	198456	RNU6-1103P	198456_RNU6-1103P	None	None	-0.031586395	NA	horse	1	NA	NA	309	0.609543734	Shared	FALSE	T0	R0	S3
chr4	85533778	85535056	198456	RNU6-1332P	198456_RNU6-1332P	None	None	-0.031586395	NA	horse	1	NA	NA	309	0.609543734	Shared	FALSE	T0	R0	S3
chr4	85533778	85535056	198456	RNU6-397P	198456_RNU6-397P	None	None	-0.031586395	NA	horse	1	NA	NA	309	0.609543734	Shared	FALSE	T0	R0	S3
chr4	85533778	85535056	198456	RNU6-1024P	198456_RNU6-1024P	None	None	-0.031586395	NA	horse	1	NA	NA	309	0.609543734	Shared	FALSE	T0	R0	S3
chr4	85533778	85535056	198456	RNU6-20P	198456_RNU6-20P	None	None	-0.031586395	NA	horse	1	NA	NA	309	0.609543734	Shared	FALSE	T0	R0	S3
chr4	85533778	85535056	198456	RNU6-941P	198456_RNU6-941P	None	None	-0.031586395	NA	horse	1	NA	NA	309	0.609543734	Shared	FALSE	T0	R0	S3
chr4	85533778	85535056	198456	RNU6-353P	198456_RNU6-353P	None	None	-0.031586395	NA	horse	1	NA	NA	309	0.609543734	Shared	FALSE	T0	R0	S3
chr4	85533778	85535056	198456	RNU6-1117P	198456_RNU6-1117P	None	None	-0.031586395	NA	horse	1	NA	NA	309	0.609543734	Shared	FALSE	T0	R0	S3
chr4	85533778	85535056	198456	RNU6-692P	198456_RNU6-692P	None	None	-0.031586395	NA	horse	1	NA	NA	309	0.609543734	Shared	FALSE	T0	R0	S3
chr4	85533778	85535056	198456	RNU6-867P	198456_RNU6-867P	None	None	-0.031586395	NA	horse	1	NA	NA	309	0.609543734	Shared	FALSE	T0	R0	S3
chr4	85533778	85535056	198456	RNU6-412P	198456_RNU6-412P	None	None	-0.031586395	NA	horse	1	NA	NA	309	0.609543734	Shared	FALSE	T0	R0	S3
chr4	85533778	85535056	198456	RNU6-1212P	198456_RNU6-1212P	None	None	-0.031586395	NA	horse	1	NA	NA	309	0.609543734	Shared	FALSE	T0	R0	S3
chr4	85533778	85535056	198456	RNU6-684P	198456_RNU6-684P	None	None	-0.031586395	NA	horse	1	NA	NA	309	0.609543734	Shared	FALSE	T0	R0	S3
chr4	85533778	85535056	198456	RNU6-214P	198456_RNU6-214P	None	None	-0.031586395	NA	horse	1	NA	NA	309	0.609543734	Shared	FALSE	T0	R0	S3
chr4	85533778	85535056	198456	RNU6-89P	198456_RNU6-89P	None	None	-0.031586395	NA	horse	1	NA	NA	309	0.609543734	Shared	FALSE	T0	R0	S3
chr4	85533778	85535056	198456	RNU6-145P	198456_RNU6-145P	None	None	-0.031586395	NA	horse	1	NA	NA	309	0.609543734	Shared	FALSE	T0	R0	S3
chr4	85533778	85535056	198456	RNU6-217P	198456_RNU6-217P	None	None	-0.031586395	NA	horse	1	NA	NA	309	0.609543734	Shared	FALSE	T0	R0	S3
chr4	85533778	85535056	198456	RNU6-1223P	198456_RNU6-1223P	None	None	-0.031586395	NA	horse	1	NA	NA	309	0.609543734	Shared	FALSE	T0	R0	S3
chr4	85533778	85535056	198456	RNU6-1102P	198456_RNU6-1102P	None	None	-0.031586395	NA	horse	1	NA	NA	309	0.609543734	Shared	FALSE	T0	R0	S3
chr4	85533778	85535056	198456	RNU6-877P	198456_RNU6-877P	None	None	-0.031586395	NA	horse	1	NA	NA	309	0.609543734	Shared	FALSE	T0	R0	S3
chr4	85533778	85535056	198456	RNU6-262P	198456_RNU6-262P	None	None	-0.031586395	NA	horse	1	NA	NA	309	0.609543734	Shared	FALSE	T0	R0	S3
chr4	85533778	85535056	198456	RNU6-112P	198456_RNU6-112P	None	None	-0.031586395	NA	horse	1	NA	NA	309	0.609543734	Shared	FALSE	T0	R0	S3
chr4	85533778	85535056	198456	RNU6-1057P	198456_RNU6-1057P	None	None	-0.031586395	NA	horse	1	NA	NA	309	0.609543734	Shared	FALSE	T0	R0	S3
chr4	85533778	85535056	198456	RNU6-558P	198456_RNU6-558P	None	None	-0.031586395	NA	horse	1	NA	NA	309	0.609543734	Shared	FALSE	T0	R0	S3
chr4	85533778	85535056	198456	RNU6-517P	198456_RNU6-517P	None	None	-0.031586395	NA	horse	1	NA	NA	309	0.609543734	Shared	FALSE	T0	R0	S3
chr4	85533778	85535056	198456	RNU6-805P	198456_RNU6-805P	None	None	-0.031586395	NA	horse	1	NA	NA	309	0.609543734	Shared	FALSE	T0	R0	S3
chr4	85533778	85535056	198456	RNU6-1121P	198456_RNU6-1121P	None	None	-0.031586395	NA	horse	1	NA	NA	309	0.609543734	Shared	FALSE	T0	R0	S3
chr4	85533778	85535056	198456	RNU6-509P	198456_RNU6-509P	None	None	-0.031586395	NA	horse	1	NA	NA	309	0.609543734	Shared	FALSE	T0	R0	S3
chr4	85533778	85535056	198456	RNU6-1165P	198456_RNU6-1165P	None	None	-0.031586395	NA	horse	1	NA	NA	309	0.609543734	Shared	FALSE	T0	R0	S3
chr4	85533778	85535056	198456	RNU6-1285P	198456_RNU6-1285P	None	None	-0.031586395	NA	horse	1	NA	NA	309	0.609543734	Shared	FALSE	T0	R0	S3
chr4	85533778	85535056	198456	RNU6-210P	198456_RNU6-210P	None	None	-0.031586395	NA	horse	1	NA	NA	309	0.609543734	Shared	FALSE	T0	R0	S3
chr4	85533778	85535056	198456	RNU6-1200P	198456_RNU6-1200P	None	None	-0.031586395	NA	horse	1	NA	NA	309	0.609543734	Shared	FALSE	T0	R0	S3
chr4	85533778	85535056	198456	RNU6-75P	198456_RNU6-75P	None	None	-0.031586395	NA	horse	1	NA	NA	309	0.609543734	Shared	FALSE	T0	R0	S3
chr4	85533778	85535056	198456	RNU6-1025P	198456_RNU6-1025P	None	None	-0.031586395	NA	horse	1	NA	NA	309	0.609543734	Shared	FALSE	T0	R0	S3
chr4	85533778	85535056	198456	RNU6-650P	198456_RNU6-650P	None	None	-0.031586395	NA	horse	1	NA	NA	309	0.609543734	Shared	FALSE	T0	R0	S3
chr4	85533778	85535056	198456	RNU6-950P	198456_RNU6-950P	None	None	-0.031586395	NA	horse	1	NA	NA	309	0.609543734	Shared	FALSE	T0	R0	S3
chr4	85533778	85535056	198456	RNU6-27P	198456_RNU6-27P	None	None	-0.031586395	NA	horse	1	NA	NA	309	0.609543734	Shared	FALSE	T0	R0	S3
chr4	85533778	85535056	198456	RNU6-1331P	198456_RNU6-1331P	None	None	-0.031586395	NA	horse	1	NA	NA	309	0.609543734	Shared	FALSE	T0	R0	S3
chr4	85533778	85535056	198456	RNU6-916P	198456_RNU6-916P	None	None	-0.031586395	NA	horse	1	NA	NA	309	0.609543734	Shared	FALSE	T0	R0	S3
chr4	85533778	85535056	198456	RNU6-985P	198456_RNU6-985P	None	None	-0.031586395	NA	horse	1	NA	NA	309	0.609543734	Shared	FALSE	T0	R0	S3
chr4	85533778	85535056	198456	RNU6-1283P	198456_RNU6-1283P	None	None	-0.031586395	NA	horse	1	NA	NA	309	0.609543734	Shared	FALSE	T0	R0	S3
chr4	85533778	85535056	198456	RNU6-1079P	198456_RNU6-1079P	None	None	-0.031586395	NA	horse	1	NA	NA	309	0.609543734	Shared	FALSE	T0	R0	S3
chr4	85533778	85535056	198456	RNU6-376P	198456_RNU6-376P	None	None	-0.031586395	NA	horse	1	NA	NA	309	0.609543734	Shared	FALSE	T0	R0	S3
chr4	85533778	85535056	198456	RNU6-1161P	198456_RNU6-1161P	None	None	-0.031586395	NA	horse	1	NA	NA	309	0.609543734	Shared	FALSE	T0	R0	S3
chr4	85533778	85535056	198456	RNU6-1007P	198456_RNU6-1007P	None	None	-0.031586395	NA	horse	1	NA	NA	309	0.609543734	Shared	FALSE	T0	R0	S3
chr4	85533778	85535056	198456	RNU6-625P	198456_RNU6-625P	None	None	-0.031586395	NA	horse	1	NA	NA	309	0.609543734	Shared	FALSE	T0	R0	S3
chr4	85533778	85535056	198456	RNU6-173P	198456_RNU6-173P	None	None	-0.031586395	NA	horse	1	NA	NA	309	0.609543734	Shared	FALSE	T0	R0	S3
chr4	85533778	85535056	198456	RNU6-1085P	198456_RNU6-1085P	None	None	-0.031586395	NA	horse	1	NA	NA	309	0.609543734	Shared	FALSE	T0	R0	S3
chr4	85533778	85535056	198456	RNU6-281P	198456_RNU6-281P	None	None	-0.031586395	NA	horse	1	NA	NA	309	0.609543734	Shared	FALSE	T0	R0	S3
chr4	85533778	85535056	198456	RNU6-169P	198456_RNU6-169P	None	None	-0.031586395	NA	horse	1	NA	NA	309	0.609543734	Shared	FALSE	T0	R0	S3
chr4	85533778	85535056	198456	RNU6-552P	198456_RNU6-552P	None	None	-0.031586395	NA	horse	1	NA	NA	309	0.609543734	Shared	FALSE	T0	R0	S3
chr4	85533778	85535056	198456	RNU6-318P	198456_RNU6-318P	None	None	-0.031586395	NA	horse	1	NA	NA	309	0.609543734	Shared	FALSE	T0	R0	S3
chr4	85533778	85535056	198456	ARHGAP24	198456_ARHGAP24	None	None	-0.031586395	NA	rabbit	1	-0.617221851	17.44515216	309	0.609543734	Shared	FALSE	T0	R0	S3
chr4	85533778	85535056	198456	RNU6-1312P	198456_RNU6-1312P	None	None	-0.031586395	NA	horse	1	NA	NA	309	0.609543734	Shared	FALSE	T0	R0	S3
chr4	85533778	85535056	198456	RNU6-638P	198456_RNU6-638P	None	None	-0.031586395	NA	horse	1	NA	NA	309	0.609543734	Shared	FALSE	T0	R0	S3
chr4	85533778	85535056	198456	RNU6-554P	198456_RNU6-554P	None	None	-0.031586395	NA	horse	1	NA	NA	309	0.609543734	Shared	FALSE	T0	R0	S3
chr4	85533778	85535056	198456	RNU6-520P	198456_RNU6-520P	None	None	-0.031586395	NA	horse	1	NA	NA	309	0.609543734	Shared	FALSE	T0	R0	S3
chr4	85533778	85535056	198456	RNU6-146P	198456_RNU6-146P	None	None	-0.031586395	NA	horse	1	NA	NA	309	0.609543734	Shared	FALSE	T0	R0	S3
chr4	85533778	85535056	198456	RNU6-298P	198456_RNU6-298P	None	None	-0.031586395	NA	horse	1	NA	NA	309	0.609543734	Shared	FALSE	T0	R0	S3
chr4	85533778	85535056	198456	RNU6-19P	198456_RNU6-19P	None	None	-0.031586395	NA	horse	1	NA	NA	309	0.609543734	Shared	FALSE	T0	R0	S3
chr4	85533778	85535056	198456	RNU6-215P	198456_RNU6-215P	None	None	-0.031586395	NA	horse	1	NA	NA	309	0.609543734	Shared	FALSE	T0	R0	S3
chr4	85533778	85535056	198456	RNU6-176P	198456_RNU6-176P	None	None	-0.031586395	NA	horse	1	NA	NA	309	0.609543734	Shared	FALSE	T0	R0	S3
chr4	85533778	85535056	198456	RNU6-3P	198456_RNU6-3P	None	None	-0.031586395	NA	horse	1	NA	NA	309	0.609543734	Shared	FALSE	T0	R0	S3
chr4	85533778	85535056	198456	RNU6-1205P	198456_RNU6-1205P	None	None	-0.031586395	NA	horse	1	NA	NA	309	0.609543734	Shared	FALSE	T0	R0	S3
chr4	85533778	85535056	198456	RNU6-147P	198456_RNU6-147P	None	None	-0.031586395	NA	horse	1	NA	NA	309	0.609543734	Shared	FALSE	T0	R0	S3
chr4	85533778	85535056	198456	RNU6-178P	198456_RNU6-178P	None	None	-0.031586395	NA	horse	1	NA	NA	309	0.609543734	Shared	FALSE	T0	R0	S3
chr4	85533778	85535056	198456	RNU6-669P	198456_RNU6-669P	None	None	-0.031586395	NA	horse	1	NA	NA	309	0.609543734	Shared	FALSE	T0	R0	S3
chr4	85533778	85535056	198456	RNU6-767P	198456_RNU6-767P	None	None	-0.031586395	NA	horse	1	NA	NA	309	0.609543734	Shared	FALSE	T0	R0	S3
chr4	85533778	85535056	198456	RNU6-74P	198456_RNU6-74P	None	None	-0.031586395	NA	horse	1	NA	NA	309	0.609543734	Shared	FALSE	T0	R0	S3
chr4	85533778	85535056	198456	RNU6-1219P	198456_RNU6-1219P	None	None	-0.031586395	NA	horse	1	NA	NA	309	0.609543734	Shared	FALSE	T0	R0	S3
chr4	85533778	85535056	198456	RNU6-297P	198456_RNU6-297P	None	None	-0.031586395	NA	horse	1	NA	NA	309	0.609543734	Shared	FALSE	T0	R0	S3
chr4	85533778	85535056	198456	RNU6-889P	198456_RNU6-889P	None	None	-0.031586395	NA	horse	1	NA	NA	309	0.609543734	Shared	FALSE	T0	R0	S3
chr4	85533778	85535056	198456	RNU6-283P	198456_RNU6-283P	None	None	-0.031586395	NA	horse	1	NA	NA	309	0.609543734	Shared	FALSE	T0	R0	S3
chr4	85533778	85535056	198456	RNU6-512P	198456_RNU6-512P	None	None	-0.031586395	NA	horse	1	NA	NA	309	0.609543734	Shared	FALSE	T0	R0	S3
chr4	85533778	85535056	198456	RNU6-842P	198456_RNU6-842P	None	None	-0.031586395	NA	horse	1	NA	NA	309	0.609543734	Shared	FALSE	T0	R0	S3
chr4	85533778	85535056	198456	RNU6-1056P	198456_RNU6-1056P	None	None	-0.031586395	NA	horse	1	NA	NA	309	0.609543734	Shared	FALSE	T0	R0	S3
chr4	85533778	85535056	198456	RNU6-1136P	198456_RNU6-1136P	None	None	-0.031586395	NA	horse	1	NA	NA	309	0.609543734	Shared	FALSE	T0	R0	S3
chr4	85533778	85535056	198456	RNU6-487P	198456_RNU6-487P	None	None	-0.031586395	NA	horse	1	NA	NA	309	0.609543734	Shared	FALSE	T0	R0	S3
chr4	85533778	85535056	198456	RNU6-302P	198456_RNU6-302P	None	None	-0.031586395	NA	horse	1	NA	NA	309	0.609543734	Shared	FALSE	T0	R0	S3
chr4	85533778	85535056	198456	RNU6-326P	198456_RNU6-326P	None	None	-0.031586395	NA	horse	1	NA	NA	309	0.609543734	Shared	FALSE	T0	R0	S3
chr4	85533778	85535056	198456	RNU6-990P	198456_RNU6-990P	None	None	-0.031586395	NA	horse	1	NA	NA	309	0.609543734	Shared	FALSE	T0	R0	S3
chr4	85533778	85535056	198456	RNU6-976P	198456_RNU6-976P	None	None	-0.031586395	NA	horse	1	NA	NA	309	0.609543734	Shared	FALSE	T0	R0	S3
chr4	85533778	85535056	198456	RNU6-274P	198456_RNU6-274P	None	None	-0.031586395	NA	horse	1	NA	NA	309	0.609543734	Shared	FALSE	T0	R0	S3
chr4	85533778	85535056	198456	RNU6-754P	198456_RNU6-754P	None	None	-0.031586395	NA	horse	1	NA	NA	309	0.609543734	Shared	FALSE	T0	R0	S3
chr4	85533778	85535056	198456	RNU6-612P	198456_RNU6-612P	None	None	-0.031586395	NA	horse	1	NA	NA	309	0.609543734	Shared	FALSE	T0	R0	S3
chr4	85533778	85535056	198456	RNU6-533P	198456_RNU6-533P	None	None	-0.031586395	NA	horse	1	NA	NA	309	0.609543734	Shared	FALSE	T0	R0	S3
chr4	85533778	85535056	198456	RNU6-618P	198456_RNU6-618P	None	None	-0.031586395	NA	horse	1	NA	NA	309	0.609543734	Shared	FALSE	T0	R0	S3
chr4	85533778	85535056	198456	RNU6-507P	198456_RNU6-507P	None	None	-0.031586395	NA	horse	1	NA	NA	309	0.609543734	Shared	FALSE	T0	R0	S3
chr4	85533778	85535056	198456	RNU6-475P	198456_RNU6-475P	None	None	-0.031586395	NA	horse	1	NA	NA	309	0.609543734	Shared	FALSE	T0	R0	S3
chr4	85533778	85535056	198456	RNU6-649P	198456_RNU6-649P	None	None	-0.031586395	NA	horse	1	NA	NA	309	0.609543734	Shared	FALSE	T0	R0	S3
chr4	85533778	85535056	198456	RNU6-1059P	198456_RNU6-1059P	None	None	-0.031586395	NA	horse	1	NA	NA	309	0.609543734	Shared	FALSE	T0	R0	S3
chr4	85533778	85535056	198456	RNU6-662P	198456_RNU6-662P	None	None	-0.031586395	NA	horse	1	NA	NA	309	0.609543734	Shared	FALSE	T0	R0	S3
chr4	85533778	85535056	198456	RNU6-61P	198456_RNU6-61P	None	None	-0.031586395	NA	horse	1	NA	NA	309	0.609543734	Shared	FALSE	T0	R0	S3
chr4	85533778	85535056	198456	RNU6-1038P	198456_RNU6-1038P	None	None	-0.031586395	NA	horse	1	NA	NA	309	0.609543734	Shared	FALSE	T0	R0	S3
chr4	85533778	85535056	198456	RNU6-597P	198456_RNU6-597P	None	None	-0.031586395	NA	horse	1	NA	NA	309	0.609543734	Shared	FALSE	T0	R0	S3
chr4	85533778	85535056	198456	RNU6-616P	198456_RNU6-616P	None	None	-0.031586395	NA	horse	1	NA	NA	309	0.609543734	Shared	FALSE	T0	R0	S3
chr4	85533778	85535056	198456	RNU6-627P	198456_RNU6-627P	None	None	-0.031586395	NA	horse	1	NA	NA	309	0.609543734	Shared	FALSE	T0	R0	S3
chr4	85533778	85535056	198456	RNU6-1204P	198456_RNU6-1204P	None	None	-0.031586395	NA	horse	1	NA	NA	309	0.609543734	Shared	FALSE	T0	R0	S3
chr4	85533778	85535056	198456	RNU6-1135P	198456_RNU6-1135P	None	None	-0.031586395	NA	horse	1	NA	NA	309	0.609543734	Shared	FALSE	T0	R0	S3
chr4	85533778	85535056	198456	RNU6-615P	198456_RNU6-615P	None	None	-0.031586395	NA	horse	1	NA	NA	309	0.609543734	Shared	FALSE	T0	R0	S3
chr4	85533778	85535056	198456	RNU6-7	198456_RNU6-7	None	None	-0.031586395	NA	horse	1	NA	NA	309	0.609543734	Shared	FALSE	T0	R0	S3
chr4	85533778	85535056	198456	RNU6-611P	198456_RNU6-611P	None	None	-0.031586395	NA	horse	1	NA	NA	309	0.609543734	Shared	FALSE	T0	R0	S3
chr4	85533778	85535056	198456	RNU6-108P	198456_RNU6-108P	None	None	-0.031586395	NA	horse	1	NA	NA	309	0.609543734	Shared	FALSE	T0	R0	S3
chr4	85533778	85535056	198456	RNU6-266P	198456_RNU6-266P	None	None	-0.031586395	NA	horse	1	NA	NA	309	0.609543734	Shared	FALSE	T0	R0	S3
chr4	85533778	85535056	198456	RNU6-548P	198456_RNU6-548P	None	None	-0.031586395	NA	horse	1	NA	NA	309	0.609543734	Shared	FALSE	T0	R0	S3
chr4	85533778	85535056	198456	RNU6-856P	198456_RNU6-856P	None	None	-0.031586395	NA	horse	1	NA	NA	309	0.609543734	Shared	FALSE	T0	R0	S3
chr4	85533778	85535056	198456	RNU6-685P	198456_RNU6-685P	None	None	-0.031586395	NA	horse	1	NA	NA	309	0.609543734	Shared	FALSE	T0	R0	S3
chr4	85533778	85535056	198456	RNU6-202P	198456_RNU6-202P	None	None	-0.031586395	NA	horse	1	NA	NA	309	0.609543734	Shared	FALSE	T0	R0	S3
chr4	85533778	85535056	198456	RNU6-63P	198456_RNU6-63P	None	None	-0.031586395	NA	horse	1	NA	NA	309	0.609543734	Shared	FALSE	T0	R0	S3
chr4	85533778	85535056	198456	RNU6-491P	198456_RNU6-491P	None	None	-0.031586395	NA	horse	1	NA	NA	309	0.609543734	Shared	FALSE	T0	R0	S3
chr4	85533778	85535056	198456	RNU6-5P	198456_RNU6-5P	None	None	-0.031586395	NA	horse	1	NA	NA	309	0.609543734	Shared	FALSE	T0	R0	S3
chr4	85533778	85535056	198456	RNU6-696P	198456_RNU6-696P	None	None	-0.031586395	NA	horse	1	NA	NA	309	0.609543734	Shared	FALSE	T0	R0	S3
chr4	85533778	85535056	198456	RNU6-279P	198456_RNU6-279P	None	None	-0.031586395	NA	horse	1	NA	NA	309	0.609543734	Shared	FALSE	T0	R0	S3
chr4	85533778	85535056	198456	RNU6-809P	198456_RNU6-809P	None	None	-0.031586395	NA	horse	1	NA	NA	309	0.609543734	Shared	FALSE	T0	R0	S3
chr4	85533778	85535056	198456	RNU6-1314P	198456_RNU6-1314P	None	None	-0.031586395	NA	horse	1	NA	NA	309	0.609543734	Shared	FALSE	T0	R0	S3
chr4	85533778	85535056	198456	RNU6-197P	198456_RNU6-197P	None	None	-0.031586395	NA	horse	1	NA	NA	309	0.609543734	Shared	FALSE	T0	R0	S3
chr4	85533778	85535056	198456	RNU6-1287P	198456_RNU6-1287P	None	None	-0.031586395	NA	horse	1	NA	NA	309	0.609543734	Shared	FALSE	T0	R0	S3
chr4	85533778	85535056	198456	RNU6-139P	198456_RNU6-139P	None	None	-0.031586395	NA	horse	1	NA	NA	309	0.609543734	Shared	FALSE	T0	R0	S3
chr4	85533778	85535056	198456	RNU6-1108P	198456_RNU6-1108P	None	None	-0.031586395	NA	horse	1	NA	NA	309	0.609543734	Shared	FALSE	T0	R0	S3
chr4	85533778	85535056	198456	RNU6-908P	198456_RNU6-908P	None	None	-0.031586395	NA	horse	1	NA	NA	309	0.609543734	Shared	FALSE	T0	R0	S3
chr4	85533778	85535056	198456	RNU6-64P	198456_RNU6-64P	None	None	-0.031586395	NA	horse	1	NA	NA	309	0.609543734	Shared	FALSE	T0	R0	S3
chr4	85544959	85546088	198458	ARHGAP24	198458_ARHGAP24	dELS	group-1	-0.047455754	NA	cat	1	-0.617221851	17.44515216	300	0.656669802	Shared	FALSE	T0	R0	S3
chr4	85556844	85558388	198460	ARHGAP24	198460_ARHGAP24	dELS	group-3	-0.065728803	NA	cat	1	-0.617221851	17.44515216	272	0.723605458	Microglia	FALSE	T0	R0	S3
chr4	85558389	85559933	198461	RNU6-455P	198461_RNU6-455P	dELS	None	0.339292557	NA	horse	1	NA	NA	489	0.812263062	Microglia	FALSE	T0	R0	S3
chr4	85558389	85559933	198461	RNU6-707P	198461_RNU6-707P	dELS	None	0.339292557	NA	horse	1	NA	NA	489	0.812263062	Microglia	FALSE	T0	R0	S3
chr4	85558389	85559933	198461	RNU6-1075P	198461_RNU6-1075P	dELS	None	0.339292557	NA	horse	1	NA	NA	489	0.812263062	Microglia	FALSE	T0	R0	S3
chr4	85558389	85559933	198461	RNU6-202P	198461_RNU6-202P	dELS	None	0.339292557	NA	horse	1	NA	NA	489	0.812263062	Microglia	FALSE	T0	R0	S3
chr4	85558389	85559933	198461	RNU6-364P	198461_RNU6-364P	dELS	None	0.339292557	NA	horse	1	NA	NA	489	0.812263062	Microglia	FALSE	T0	R0	S3
chr4	85558389	85559933	198461	RNU6-1102P	198461_RNU6-1102P	dELS	None	0.339292557	NA	horse	1	NA	NA	489	0.812263062	Microglia	FALSE	T0	R0	S3
chr4	85558389	85559933	198461	RNU6-434P	198461_RNU6-434P	dELS	None	0.339292557	NA	horse	1	NA	NA	489	0.812263062	Microglia	FALSE	T0	R0	S3
chr4	85558389	85559933	198461	RNU6-692P	198461_RNU6-692P	dELS	None	0.339292557	NA	horse	1	NA	NA	489	0.812263062	Microglia	FALSE	T0	R0	S3
chr4	85558389	85559933	198461	RNU6-625P	198461_RNU6-625P	dELS	None	0.339292557	NA	horse	1	NA	NA	489	0.812263062	Microglia	FALSE	T0	R0	S3
chr4	85558389	85559933	198461	RNU6-1056P	198461_RNU6-1056P	dELS	None	0.339292557	NA	horse	1	NA	NA	489	0.812263062	Microglia	FALSE	T0	R0	S3
chr4	85558389	85559933	198461	RNU6-619P	198461_RNU6-619P	dELS	None	0.339292557	NA	horse	1	NA	NA	489	0.812263062	Microglia	FALSE	T0	R0	S3
chr4	85558389	85559933	198461	RNU6-650P	198461_RNU6-650P	dELS	None	0.339292557	NA	horse	1	NA	NA	489	0.812263062	Microglia	FALSE	T0	R0	S3
chr4	85558389	85559933	198461	RNU6-533P	198461_RNU6-533P	dELS	None	0.339292557	NA	horse	1	NA	NA	489	0.812263062	Microglia	FALSE	T0	R0	S3
chr4	85558389	85559933	198461	RNU6-1117P	198461_RNU6-1117P	dELS	None	0.339292557	NA	horse	1	NA	NA	489	0.812263062	Microglia	FALSE	T0	R0	S3
chr4	85558389	85559933	198461	RNU6-3P	198461_RNU6-3P	dELS	None	0.339292557	NA	horse	1	NA	NA	489	0.812263062	Microglia	FALSE	T0	R0	S3
chr4	85558389	85559933	198461	RNU6-475P	198461_RNU6-475P	dELS	None	0.339292557	NA	horse	1	NA	NA	489	0.812263062	Microglia	FALSE	T0	R0	S3
chr4	85558389	85559933	198461	RNU6-561P	198461_RNU6-561P	dELS	None	0.339292557	NA	horse	1	NA	NA	489	0.812263062	Microglia	FALSE	T0	R0	S3
chr4	85558389	85559933	198461	RNU6-491P	198461_RNU6-491P	dELS	None	0.339292557	NA	horse	1	NA	NA	489	0.812263062	Microglia	FALSE	T0	R0	S3
chr4	85558389	85559933	198461	RNU6-638P	198461_RNU6-638P	dELS	None	0.339292557	NA	horse	1	NA	NA	489	0.812263062	Microglia	FALSE	T0	R0	S3
chr4	85558389	85559933	198461	RNU6-456P	198461_RNU6-456P	dELS	None	0.339292557	NA	horse	1	NA	NA	489	0.812263062	Microglia	FALSE	T0	R0	S3
chr4	85558389	85559933	198461	RNU6-754P	198461_RNU6-754P	dELS	None	0.339292557	NA	horse	1	NA	NA	489	0.812263062	Microglia	FALSE	T0	R0	S3
chr4	85558389	85559933	198461	RNU6-1001P	198461_RNU6-1001P	dELS	None	0.339292557	NA	horse	1	NA	NA	489	0.812263062	Microglia	FALSE	T0	R0	S3
chr4	85558389	85559933	198461	RNU6-1212P	198461_RNU6-1212P	dELS	None	0.339292557	NA	horse	1	NA	NA	489	0.812263062	Microglia	FALSE	T0	R0	S3
chr4	85558389	85559933	198461	RNU6-139P	198461_RNU6-139P	dELS	None	0.339292557	NA	horse	1	NA	NA	489	0.812263062	Microglia	FALSE	T0	R0	S3
chr4	85558389	85559933	198461	RNU6-8	198461_RNU6-8	dELS	None	0.339292557	NA	horse	1	NA	NA	489	0.812263062	Microglia	FALSE	T0	R0	S3
chr4	85558389	85559933	198461	RNU6-916P	198461_RNU6-916P	dELS	None	0.339292557	NA	horse	1	NA	NA	489	0.812263062	Microglia	FALSE	T0	R0	S3
chr4	85558389	85559933	198461	RNU6-1108P	198461_RNU6-1108P	dELS	None	0.339292557	NA	horse	1	NA	NA	489	0.812263062	Microglia	FALSE	T0	R0	S3
chr4	85558389	85559933	198461	RNU6-679P	198461_RNU6-679P	dELS	None	0.339292557	NA	horse	1	NA	NA	489	0.812263062	Microglia	FALSE	T0	R0	S3
chr4	85558389	85559933	198461	RNU6-517P	198461_RNU6-517P	dELS	None	0.339292557	NA	horse	1	NA	NA	489	0.812263062	Microglia	FALSE	T0	R0	S3
chr4	85558389	85559933	198461	RNU6-1200P	198461_RNU6-1200P	dELS	None	0.339292557	NA	horse	1	NA	NA	489	0.812263062	Microglia	FALSE	T0	R0	S3
chr4	85558389	85559933	198461	RNU6-236P	198461_RNU6-236P	dELS	None	0.339292557	NA	horse	1	NA	NA	489	0.812263062	Microglia	FALSE	T0	R0	S3
chr4	85558389	85559933	198461	RNU6-281P	198461_RNU6-281P	dELS	None	0.339292557	NA	horse	1	NA	NA	489	0.812263062	Microglia	FALSE	T0	R0	S3
chr4	85558389	85559933	198461	RNU6-59P	198461_RNU6-59P	dELS	None	0.339292557	NA	horse	1	NA	NA	489	0.812263062	Microglia	FALSE	T0	R0	S3
chr4	85558389	85559933	198461	RNU6-950P	198461_RNU6-950P	dELS	None	0.339292557	NA	horse	1	NA	NA	489	0.812263062	Microglia	FALSE	T0	R0	S3
chr4	85558389	85559933	198461	RNU6-78P	198461_RNU6-78P	dELS	None	0.339292557	NA	horse	1	NA	NA	489	0.812263062	Microglia	FALSE	T0	R0	S3
chr4	85558389	85559933	198461	RNU6-877P	198461_RNU6-877P	dELS	None	0.339292557	NA	horse	1	NA	NA	489	0.812263062	Microglia	FALSE	T0	R0	S3
chr4	85558389	85559933	198461	RNU6-889P	198461_RNU6-889P	dELS	None	0.339292557	NA	horse	1	NA	NA	489	0.812263062	Microglia	FALSE	T0	R0	S3
chr4	85558389	85559933	198461	RNU6-767P	198461_RNU6-767P	dELS	None	0.339292557	NA	horse	1	NA	NA	489	0.812263062	Microglia	FALSE	T0	R0	S3
chr4	85558389	85559933	198461	RNU6-310P	198461_RNU6-310P	dELS	None	0.339292557	NA	horse	1	NA	NA	489	0.812263062	Microglia	FALSE	T0	R0	S3
chr4	85558389	85559933	198461	RNU6-1162P	198461_RNU6-1162P	dELS	None	0.339292557	NA	horse	1	NA	NA	489	0.812263062	Microglia	FALSE	T0	R0	S3
chr4	85558389	85559933	198461	RNU6-1219P	198461_RNU6-1219P	dELS	None	0.339292557	NA	horse	1	NA	NA	489	0.812263062	Microglia	FALSE	T0	R0	S3
chr4	85558389	85559933	198461	RNU6-20P	198461_RNU6-20P	dELS	None	0.339292557	NA	horse	1	NA	NA	489	0.812263062	Microglia	FALSE	T0	R0	S3
chr4	85558389	85559933	198461	RNU6-412P	198461_RNU6-412P	dELS	None	0.339292557	NA	horse	1	NA	NA	489	0.812263062	Microglia	FALSE	T0	R0	S3
chr4	85558389	85559933	198461	RNU6-626P	198461_RNU6-626P	dELS	None	0.339292557	NA	horse	1	NA	NA	489	0.812263062	Microglia	FALSE	T0	R0	S3
chr4	85558389	85559933	198461	RNU6-21P	198461_RNU6-21P	dELS	None	0.339292557	NA	horse	1	NA	NA	489	0.812263062	Microglia	FALSE	T0	R0	S3
chr4	85558389	85559933	198461	RNU6-621P	198461_RNU6-621P	dELS	None	0.339292557	NA	horse	1	NA	NA	489	0.812263062	Microglia	FALSE	T0	R0	S3
chr4	85558389	85559933	198461	RNU6-397P	198461_RNU6-397P	dELS	None	0.339292557	NA	horse	1	NA	NA	489	0.812263062	Microglia	FALSE	T0	R0	S3
chr4	85558389	85559933	198461	RNU6-5P	198461_RNU6-5P	dELS	None	0.339292557	NA	horse	1	NA	NA	489	0.812263062	Microglia	FALSE	T0	R0	S3
chr4	85558389	85559933	198461	RNU6-1257P	198461_RNU6-1257P	dELS	None	0.339292557	NA	horse	1	NA	NA	489	0.812263062	Microglia	FALSE	T0	R0	S3
chr4	85558389	85559933	198461	RNU6-867P	198461_RNU6-867P	dELS	None	0.339292557	NA	horse	1	NA	NA	489	0.812263062	Microglia	FALSE	T0	R0	S3
chr4	85558389	85559933	198461	RNU6-145P	198461_RNU6-145P	dELS	None	0.339292557	NA	horse	1	NA	NA	489	0.812263062	Microglia	FALSE	T0	R0	S3
chr4	85558389	85559933	198461	RNU6-558P	198461_RNU6-558P	dELS	None	0.339292557	NA	horse	1	NA	NA	489	0.812263062	Microglia	FALSE	T0	R0	S3
chr4	85558389	85559933	198461	RNU6-1165P	198461_RNU6-1165P	dELS	None	0.339292557	NA	horse	1	NA	NA	489	0.812263062	Microglia	FALSE	T0	R0	S3
chr4	85558389	85559933	198461	RNU6-89P	198461_RNU6-89P	dELS	None	0.339292557	NA	horse	1	NA	NA	489	0.812263062	Microglia	FALSE	T0	R0	S3
chr4	85558389	85559933	198461	RNU6-933P	198461_RNU6-933P	dELS	None	0.339292557	NA	horse	1	NA	NA	489	0.812263062	Microglia	FALSE	T0	R0	S3
chr4	85558389	85559933	198461	RNU6-1086P	198461_RNU6-1086P	dELS	None	0.339292557	NA	horse	1	NA	NA	489	0.812263062	Microglia	FALSE	T0	R0	S3
chr4	85558389	85559933	198461	RNU6-302P	198461_RNU6-302P	dELS	None	0.339292557	NA	horse	1	NA	NA	489	0.812263062	Microglia	FALSE	T0	R0	S3
chr4	85558389	85559933	198461	RNU6-685P	198461_RNU6-685P	dELS	None	0.339292557	NA	horse	1	NA	NA	489	0.812263062	Microglia	FALSE	T0	R0	S3
chr4	85558389	85559933	198461	RNU6-1272P	198461_RNU6-1272P	dELS	None	0.339292557	NA	horse	1	NA	NA	489	0.812263062	Microglia	FALSE	T0	R0	S3
chr4	85558389	85559933	198461	RNU6-908P	198461_RNU6-908P	dELS	None	0.339292557	NA	horse	1	NA	NA	489	0.812263062	Microglia	FALSE	T0	R0	S3
chr4	85558389	85559933	198461	RNU6-552P	198461_RNU6-552P	dELS	None	0.339292557	NA	horse	1	NA	NA	489	0.812263062	Microglia	FALSE	T0	R0	S3
chr4	85558389	85559933	198461	RNU6-842P	198461_RNU6-842P	dELS	None	0.339292557	NA	horse	1	NA	NA	489	0.812263062	Microglia	FALSE	T0	R0	S3
chr4	85558389	85559933	198461	RNU6-1205P	198461_RNU6-1205P	dELS	None	0.339292557	NA	horse	1	NA	NA	489	0.812263062	Microglia	FALSE	T0	R0	S3
chr4	85558389	85559933	198461	RNU6-63P	198461_RNU6-63P	dELS	None	0.339292557	NA	horse	1	NA	NA	489	0.812263062	Microglia	FALSE	T0	R0	S3
chr4	85558389	85559933	198461	RNU6-191P	198461_RNU6-191P	dELS	None	0.339292557	NA	horse	1	NA	NA	489	0.812263062	Microglia	FALSE	T0	R0	S3
chr4	85558389	85559933	198461	RNU6-1135P	198461_RNU6-1135P	dELS	None	0.339292557	NA	horse	1	NA	NA	489	0.812263062	Microglia	FALSE	T0	R0	S3
chr4	85558389	85559933	198461	RNU6-279P	198461_RNU6-279P	dELS	None	0.339292557	NA	horse	1	NA	NA	489	0.812263062	Microglia	FALSE	T0	R0	S3
chr4	85558389	85559933	198461	RNU6-147P	198461_RNU6-147P	dELS	None	0.339292557	NA	horse	1	NA	NA	489	0.812263062	Microglia	FALSE	T0	R0	S3
chr4	85558389	85559933	198461	RNU6-266P	198461_RNU6-266P	dELS	None	0.339292557	NA	horse	1	NA	NA	489	0.812263062	Microglia	FALSE	T0	R0	S3
chr4	85558389	85559933	198461	RNU6-215P	198461_RNU6-215P	dELS	None	0.339292557	NA	horse	1	NA	NA	489	0.812263062	Microglia	FALSE	T0	R0	S3
chr4	85558389	85559933	198461	RNU6-1279P	198461_RNU6-1279P	dELS	None	0.339292557	NA	horse	1	NA	NA	489	0.812263062	Microglia	FALSE	T0	R0	S3
chr4	85558389	85559933	198461	RNU6-179P	198461_RNU6-179P	dELS	None	0.339292557	NA	horse	1	NA	NA	489	0.812263062	Microglia	FALSE	T0	R0	S3
chr4	85558389	85559933	198461	RNU6-298P	198461_RNU6-298P	dELS	None	0.339292557	NA	horse	1	NA	NA	489	0.812263062	Microglia	FALSE	T0	R0	S3
chr4	85558389	85559933	198461	RNU6-60P	198461_RNU6-60P	dELS	None	0.339292557	NA	horse	1	NA	NA	489	0.812263062	Microglia	FALSE	T0	R0	S3
chr4	85558389	85559933	198461	RNU6-1223P	198461_RNU6-1223P	dELS	None	0.339292557	NA	horse	1	NA	NA	489	0.812263062	Microglia	FALSE	T0	R0	S3
chr4	85558389	85559933	198461	RNU6-274P	198461_RNU6-274P	dELS	None	0.339292557	NA	horse	1	NA	NA	489	0.812263062	Microglia	FALSE	T0	R0	S3
chr4	85558389	85559933	198461	RNU6-74P	198461_RNU6-74P	dELS	None	0.339292557	NA	horse	1	NA	NA	489	0.812263062	Microglia	FALSE	T0	R0	S3
chr4	85558389	85559933	198461	RNU6-190P	198461_RNU6-190P	dELS	None	0.339292557	NA	horse	1	NA	NA	489	0.812263062	Microglia	FALSE	T0	R0	S3
chr4	85558389	85559933	198461	RNU6-217P	198461_RNU6-217P	dELS	None	0.339292557	NA	horse	1	NA	NA	489	0.812263062	Microglia	FALSE	T0	R0	S3
chr4	85558389	85559933	198461	RNU6-197P	198461_RNU6-197P	dELS	None	0.339292557	NA	horse	1	NA	NA	489	0.812263062	Microglia	FALSE	T0	R0	S3
chr4	85558389	85559933	198461	RNU6-627P	198461_RNU6-627P	dELS	None	0.339292557	NA	horse	1	NA	NA	489	0.812263062	Microglia	FALSE	T0	R0	S3
chr4	85558389	85559933	198461	RNU6-744P	198461_RNU6-744P	dELS	None	0.339292557	NA	horse	1	NA	NA	489	0.812263062	Microglia	FALSE	T0	R0	S3
chr4	85558389	85559933	198461	RNU6-19P	198461_RNU6-19P	dELS	None	0.339292557	NA	horse	1	NA	NA	489	0.812263062	Microglia	FALSE	T0	R0	S3
chr4	85558389	85559933	198461	RNU6-251P	198461_RNU6-251P	dELS	None	0.339292557	NA	horse	1	NA	NA	489	0.812263062	Microglia	FALSE	T0	R0	S3
chr4	85558389	85559933	198461	RNU6-353P	198461_RNU6-353P	dELS	None	0.339292557	NA	horse	1	NA	NA	489	0.812263062	Microglia	FALSE	T0	R0	S3
chr4	85558389	85559933	198461	RNU6-326P	198461_RNU6-326P	dELS	None	0.339292557	NA	horse	1	NA	NA	489	0.812263062	Microglia	FALSE	T0	R0	S3
chr4	85558389	85559933	198461	RNU6-7	198461_RNU6-7	dELS	None	0.339292557	NA	horse	1	NA	NA	489	0.812263062	Microglia	FALSE	T0	R0	S3
chr4	85558389	85559933	198461	RNU6-1057P	198461_RNU6-1057P	dELS	None	0.339292557	NA	horse	1	NA	NA	489	0.812263062	Microglia	FALSE	T0	R0	S3
chr4	85558389	85559933	198461	RNU6-178P	198461_RNU6-178P	dELS	None	0.339292557	NA	horse	1	NA	NA	489	0.812263062	Microglia	FALSE	T0	R0	S3
chr4	85558389	85559933	198461	RNU6-400P	198461_RNU6-400P	dELS	None	0.339292557	NA	horse	1	NA	NA	489	0.812263062	Microglia	FALSE	T0	R0	S3
chr4	85558389	85559933	198461	RNU6-146P	198461_RNU6-146P	dELS	None	0.339292557	NA	horse	1	NA	NA	489	0.812263062	Microglia	FALSE	T0	R0	S3
chr4	85558389	85559933	198461	RNU6-1283P	198461_RNU6-1283P	dELS	None	0.339292557	NA	horse	1	NA	NA	489	0.812263062	Microglia	FALSE	T0	R0	S3
chr4	85558389	85559933	198461	RNU6-1024P	198461_RNU6-1024P	dELS	None	0.339292557	NA	horse	1	NA	NA	489	0.812263062	Microglia	FALSE	T0	R0	S3
chr4	85558389	85559933	198461	RNU6-618P	198461_RNU6-618P	dELS	None	0.339292557	NA	horse	1	NA	NA	489	0.812263062	Microglia	FALSE	T0	R0	S3
chr4	85558389	85559933	198461	RNU6-1079P	198461_RNU6-1079P	dELS	None	0.339292557	NA	horse	1	NA	NA	489	0.812263062	Microglia	FALSE	T0	R0	S3
chr4	85558389	85559933	198461	RNU6-254P	198461_RNU6-254P	dELS	None	0.339292557	NA	horse	1	NA	NA	489	0.812263062	Microglia	FALSE	T0	R0	S3
chr4	85558389	85559933	198461	RNU6-1163P	198461_RNU6-1163P	dELS	None	0.339292557	NA	horse	1	NA	NA	489	0.812263062	Microglia	FALSE	T0	R0	S3
chr4	85558389	85559933	198461	RNU6-27P	198461_RNU6-27P	dELS	None	0.339292557	NA	horse	1	NA	NA	489	0.812263062	Microglia	FALSE	T0	R0	S3
chr4	85558389	85559933	198461	RNU6-507P	198461_RNU6-507P	dELS	None	0.339292557	NA	horse	1	NA	NA	489	0.812263062	Microglia	FALSE	T0	R0	S3
chr4	85558389	85559933	198461	RNU6-881P	198461_RNU6-881P	dELS	None	0.339292557	NA	horse	1	NA	NA	489	0.812263062	Microglia	FALSE	T0	R0	S3
chr4	85558389	85559933	198461	RNU6-1077P	198461_RNU6-1077P	dELS	None	0.339292557	NA	horse	1	NA	NA	489	0.812263062	Microglia	FALSE	T0	R0	S3
chr4	85558389	85559933	198461	RNU6-1335P	198461_RNU6-1335P	dELS	None	0.339292557	NA	horse	1	NA	NA	489	0.812263062	Microglia	FALSE	T0	R0	S3
chr4	85558389	85559933	198461	RNU6-1085P	198461_RNU6-1085P	dELS	None	0.339292557	NA	horse	1	NA	NA	489	0.812263062	Microglia	FALSE	T0	R0	S3
chr4	85558389	85559933	198461	RNU6-990P	198461_RNU6-990P	dELS	None	0.339292557	NA	horse	1	NA	NA	489	0.812263062	Microglia	FALSE	T0	R0	S3
chr4	85558389	85559933	198461	RNU6-112P	198461_RNU6-112P	dELS	None	0.339292557	NA	horse	1	NA	NA	489	0.812263062	Microglia	FALSE	T0	R0	S3
chr4	85558389	85559933	198461	RNU6-1331P	198461_RNU6-1331P	dELS	None	0.339292557	NA	horse	1	NA	NA	489	0.812263062	Microglia	FALSE	T0	R0	S3
chr4	85558389	85559933	198461	RNU6-214P	198461_RNU6-214P	dELS	None	0.339292557	NA	horse	1	NA	NA	489	0.812263062	Microglia	FALSE	T0	R0	S3
chr4	85558389	85559933	198461	RNU6-1285P	198461_RNU6-1285P	dELS	None	0.339292557	NA	horse	1	NA	NA	489	0.812263062	Microglia	FALSE	T0	R0	S3
chr4	85558389	85559933	198461	RNU6-1007P	198461_RNU6-1007P	dELS	None	0.339292557	NA	horse	1	NA	NA	489	0.812263062	Microglia	FALSE	T0	R0	S3
chr4	85558389	85559933	198461	RNU6-166P	198461_RNU6-166P	dELS	None	0.339292557	NA	horse	1	NA	NA	489	0.812263062	Microglia	FALSE	T0	R0	S3
chr4	85558389	85559933	198461	RNU6-318P	198461_RNU6-318P	dELS	None	0.339292557	NA	horse	1	NA	NA	489	0.812263062	Microglia	FALSE	T0	R0	S3
chr4	85558389	85559933	198461	RNU6-1332P	198461_RNU6-1332P	dELS	None	0.339292557	NA	horse	1	NA	NA	489	0.812263062	Microglia	FALSE	T0	R0	S3
chr4	85558389	85559933	198461	RNU6-932P	198461_RNU6-932P	dELS	None	0.339292557	NA	horse	1	NA	NA	489	0.812263062	Microglia	FALSE	T0	R0	S3
chr4	85558389	85559933	198461	RNU6-75P	198461_RNU6-75P	dELS	None	0.339292557	NA	horse	1	NA	NA	489	0.812263062	Microglia	FALSE	T0	R0	S3
chr4	85558389	85559933	198461	RNU6-169P	198461_RNU6-169P	dELS	None	0.339292557	NA	horse	1	NA	NA	489	0.812263062	Microglia	FALSE	T0	R0	S3
chr4	85558389	85559933	198461	RNU6-487P	198461_RNU6-487P	dELS	None	0.339292557	NA	horse	1	NA	NA	489	0.812263062	Microglia	FALSE	T0	R0	S3
chr4	85558389	85559933	198461	RNU6-1136P	198461_RNU6-1136P	dELS	None	0.339292557	NA	horse	1	NA	NA	489	0.812263062	Microglia	FALSE	T0	R0	S3
chr4	85558389	85559933	198461	RNU6-297P	198461_RNU6-297P	dELS	None	0.339292557	NA	horse	1	NA	NA	489	0.812263062	Microglia	FALSE	T0	R0	S3
chr4	85558389	85559933	198461	RNU6-1121P	198461_RNU6-1121P	dELS	None	0.339292557	NA	horse	1	NA	NA	489	0.812263062	Microglia	FALSE	T0	R0	S3
chr4	85558389	85559933	198461	RNU6-129P	198461_RNU6-129P	dELS	None	0.339292557	NA	horse	1	NA	NA	489	0.812263062	Microglia	FALSE	T0	R0	S3
chr4	85558389	85559933	198461	RNU6-376P	198461_RNU6-376P	dELS	None	0.339292557	NA	horse	1	NA	NA	489	0.812263062	Microglia	FALSE	T0	R0	S3
chr4	85558389	85559933	198461	RNU6-904P	198461_RNU6-904P	dELS	None	0.339292557	NA	horse	1	NA	NA	489	0.812263062	Microglia	FALSE	T0	R0	S3
chr4	85558389	85559933	198461	RNU6-173P	198461_RNU6-173P	dELS	None	0.339292557	NA	horse	1	NA	NA	489	0.812263062	Microglia	FALSE	T0	R0	S3
chr4	85558389	85559933	198461	RNU6-554P	198461_RNU6-554P	dELS	None	0.339292557	NA	horse	1	NA	NA	489	0.812263062	Microglia	FALSE	T0	R0	S3
chr4	85558389	85559933	198461	RNU6-1314P	198461_RNU6-1314P	dELS	None	0.339292557	NA	horse	1	NA	NA	489	0.812263062	Microglia	FALSE	T0	R0	S3
chr4	85558389	85559933	198461	RNU6-262P	198461_RNU6-262P	dELS	None	0.339292557	NA	horse	1	NA	NA	489	0.812263062	Microglia	FALSE	T0	R0	S3
chr4	85558389	85559933	198461	RNU6-1059P	198461_RNU6-1059P	dELS	None	0.339292557	NA	horse	1	NA	NA	489	0.812263062	Microglia	FALSE	T0	R0	S3
chr4	85558389	85559933	198461	RNU6-1161P	198461_RNU6-1161P	dELS	None	0.339292557	NA	horse	1	NA	NA	489	0.812263062	Microglia	FALSE	T0	R0	S3
chr4	85558389	85559933	198461	RNU6-61P	198461_RNU6-61P	dELS	None	0.339292557	NA	horse	1	NA	NA	489	0.812263062	Microglia	FALSE	T0	R0	S3
chr4	85558389	85559933	198461	RNU6-1204P	198461_RNU6-1204P	dELS	None	0.339292557	NA	horse	1	NA	NA	489	0.812263062	Microglia	FALSE	T0	R0	S3
chr4	85558389	85559933	198461	RNU6-283P	198461_RNU6-283P	dELS	None	0.339292557	NA	horse	1	NA	NA	489	0.812263062	Microglia	FALSE	T0	R0	S3
chr4	85558389	85559933	198461	RNU6-520P	198461_RNU6-520P	dELS	None	0.339292557	NA	horse	1	NA	NA	489	0.812263062	Microglia	FALSE	T0	R0	S3
chr4	85558389	85559933	198461	RNU6-565P	198461_RNU6-565P	dELS	None	0.339292557	NA	horse	1	NA	NA	489	0.812263062	Microglia	FALSE	T0	R0	S3
chr4	85558389	85559933	198461	RNU6-616P	198461_RNU6-616P	dELS	None	0.339292557	NA	horse	1	NA	NA	489	0.812263062	Microglia	FALSE	T0	R0	S3
chr4	85558389	85559933	198461	RNU6-684P	198461_RNU6-684P	dELS	None	0.339292557	NA	horse	1	NA	NA	489	0.812263062	Microglia	FALSE	T0	R0	S3
chr4	85558389	85559933	198461	RNU6-1289P	198461_RNU6-1289P	dELS	None	0.339292557	NA	horse	1	NA	NA	489	0.812263062	Microglia	FALSE	T0	R0	S3
chr4	85558389	85559933	198461	RNU6-913P	198461_RNU6-913P	dELS	None	0.339292557	NA	horse	1	NA	NA	489	0.812263062	Microglia	FALSE	T0	R0	S3
chr4	85558389	85559933	198461	RNU6-696P	198461_RNU6-696P	dELS	None	0.339292557	NA	horse	1	NA	NA	489	0.812263062	Microglia	FALSE	T0	R0	S3
chr4	85558389	85559933	198461	RNU6-941P	198461_RNU6-941P	dELS	None	0.339292557	NA	horse	1	NA	NA	489	0.812263062	Microglia	FALSE	T0	R0	S3
chr4	85558389	85559933	198461	RNU6-509P	198461_RNU6-509P	dELS	None	0.339292557	NA	horse	1	NA	NA	489	0.812263062	Microglia	FALSE	T0	R0	S3
chr4	85558389	85559933	198461	RNU6-649P	198461_RNU6-649P	dELS	None	0.339292557	NA	horse	1	NA	NA	489	0.812263062	Microglia	FALSE	T0	R0	S3
chr4	85558389	85559933	198461	RNU6-967P	198461_RNU6-967P	dELS	None	0.339292557	NA	horse	1	NA	NA	489	0.812263062	Microglia	FALSE	T0	R0	S3
chr4	85558389	85559933	198461	RNU6-597P	198461_RNU6-597P	dELS	None	0.339292557	NA	horse	1	NA	NA	489	0.812263062	Microglia	FALSE	T0	R0	S3
chr4	85558389	85559933	198461	RNU6-108P	198461_RNU6-108P	dELS	None	0.339292557	NA	horse	1	NA	NA	489	0.812263062	Microglia	FALSE	T0	R0	S3
chr4	85558389	85559933	198461	RNU6-264P	198461_RNU6-264P	dELS	None	0.339292557	NA	horse	1	NA	NA	489	0.812263062	Microglia	FALSE	T0	R0	S3
chr4	85558389	85559933	198461	RNU6-1025P	198461_RNU6-1025P	dELS	None	0.339292557	NA	horse	1	NA	NA	489	0.812263062	Microglia	FALSE	T0	R0	S3
chr4	85558389	85559933	198461	RNU6-176P	198461_RNU6-176P	dELS	None	0.339292557	NA	horse	1	NA	NA	489	0.812263062	Microglia	FALSE	T0	R0	S3
chr4	85558389	85559933	198461	RNU6-1040P	198461_RNU6-1040P	dELS	None	0.339292557	NA	horse	1	NA	NA	489	0.812263062	Microglia	FALSE	T0	R0	S3
chr4	85558389	85559933	198461	RNU6-64P	198461_RNU6-64P	dELS	None	0.339292557	NA	horse	1	NA	NA	489	0.812263062	Microglia	FALSE	T0	R0	S3
chr4	85558389	85559933	198461	RNU6-1103P	198461_RNU6-1103P	dELS	None	0.339292557	NA	horse	1	NA	NA	489	0.812263062	Microglia	FALSE	T0	R0	S3
chr4	85558389	85559933	198461	RNU6-1287P	198461_RNU6-1287P	dELS	None	0.339292557	NA	horse	1	NA	NA	489	0.812263062	Microglia	FALSE	T0	R0	S3
chr4	85558389	85559933	198461	RNU6-548P	198461_RNU6-548P	dELS	None	0.339292557	NA	horse	1	NA	NA	489	0.812263062	Microglia	FALSE	T0	R0	S3
chr4	85558389	85559933	198461	RNU6-809P	198461_RNU6-809P	dELS	None	0.339292557	NA	horse	1	NA	NA	489	0.812263062	Microglia	FALSE	T0	R0	S3
chr4	85558389	85559933	198461	RNU6-615P	198461_RNU6-615P	dELS	None	0.339292557	NA	horse	1	NA	NA	489	0.812263062	Microglia	FALSE	T0	R0	S3
chr4	85558389	85559933	198461	RNU6-1038P	198461_RNU6-1038P	dELS	None	0.339292557	NA	horse	1	NA	NA	489	0.812263062	Microglia	FALSE	T0	R0	S3
chr4	85558389	85559933	198461	RNU6-210P	198461_RNU6-210P	dELS	None	0.339292557	NA	horse	1	NA	NA	489	0.812263062	Microglia	FALSE	T0	R0	S3
chr4	85558389	85559933	198461	RNU6-662P	198461_RNU6-662P	dELS	None	0.339292557	NA	horse	1	NA	NA	489	0.812263062	Microglia	FALSE	T0	R0	S3
chr4	85558389	85559933	198461	RNU6-612P	198461_RNU6-612P	dELS	None	0.339292557	NA	horse	1	NA	NA	489	0.812263062	Microglia	FALSE	T0	R0	S3
chr4	85558389	85559933	198461	RNU6-805P	198461_RNU6-805P	dELS	None	0.339292557	NA	horse	1	NA	NA	489	0.812263062	Microglia	FALSE	T0	R0	S3
chr4	85558389	85559933	198461	RNU6-30P	198461_RNU6-30P	dELS	None	0.339292557	NA	horse	1	NA	NA	489	0.812263062	Microglia	FALSE	T0	R0	S3
chr4	85558389	85559933	198461	RNU6-490P	198461_RNU6-490P	dELS	None	0.339292557	NA	horse	1	NA	NA	489	0.812263062	Microglia	FALSE	T0	R0	S3
chr4	85558389	85559933	198461	RNU6-322P	198461_RNU6-322P	dELS	None	0.339292557	NA	horse	1	NA	NA	489	0.812263062	Microglia	FALSE	T0	R0	S3
chr4	85558389	85559933	198461	RNU6-856P	198461_RNU6-856P	dELS	None	0.339292557	NA	horse	1	NA	NA	489	0.812263062	Microglia	FALSE	T0	R0	S3
chr4	85558389	85559933	198461	RNU6-512P	198461_RNU6-512P	dELS	None	0.339292557	NA	horse	1	NA	NA	489	0.812263062	Microglia	FALSE	T0	R0	S3
chr4	85558389	85559933	198461	RNU6-611P	198461_RNU6-611P	dELS	None	0.339292557	NA	horse	1	NA	NA	489	0.812263062	Microglia	FALSE	T0	R0	S3
chr4	85558389	85559933	198461	RNU6-976P	198461_RNU6-976P	dELS	None	0.339292557	NA	horse	1	NA	NA	489	0.812263062	Microglia	FALSE	T0	R0	S3
chr4	85558389	85559933	198461	RNU6-669P	198461_RNU6-669P	dELS	None	0.339292557	NA	horse	1	NA	NA	489	0.812263062	Microglia	FALSE	T0	R0	S3
chr4	85558389	85559933	198461	ARHGAP24	198461_ARHGAP24	dELS	None	0.339292557	NA	cat	1	-0.617221851	17.44515216	489	0.812263062	Microglia	FALSE	T0	R0	S3
chr4	85558389	85559933	198461	RNU6-985P	198461_RNU6-985P	dELS	None	0.339292557	NA	horse	1	NA	NA	489	0.812263062	Microglia	FALSE	T0	R0	S3
chr4	85558389	85559933	198461	RNU6-1312P	198461_RNU6-1312P	dELS	None	0.339292557	NA	horse	1	NA	NA	489	0.812263062	Microglia	FALSE	T0	R0	S3
chr4	85569263	85570966	198464	RNU6-179P	198464_RNU6-179P	dELS	None	0.706719479	NA	horse	1	NA	NA	651	0.663868407	Shared	FALSE	T0	R0	S3
chr4	85569263	85570966	198464	RNU6-877P	198464_RNU6-877P	dELS	None	0.706719479	NA	horse	1	NA	NA	651	0.663868407	Shared	FALSE	T0	R0	S3
chr4	85569263	85570966	198464	RNU6-1117P	198464_RNU6-1117P	dELS	None	0.706719479	NA	horse	1	NA	NA	651	0.663868407	Shared	FALSE	T0	R0	S3
chr4	85569263	85570966	198464	RNU6-684P	198464_RNU6-684P	dELS	None	0.706719479	NA	horse	1	NA	NA	651	0.663868407	Shared	FALSE	T0	R0	S3
chr4	85569263	85570966	198464	RNU6-985P	198464_RNU6-985P	dELS	None	0.706719479	NA	horse	1	NA	NA	651	0.663868407	Shared	FALSE	T0	R0	S3
chr4	85569263	85570966	198464	RNU6-913P	198464_RNU6-913P	dELS	None	0.706719479	NA	horse	1	NA	NA	651	0.663868407	Shared	FALSE	T0	R0	S3
chr4	85569263	85570966	198464	RNU6-517P	198464_RNU6-517P	dELS	None	0.706719479	NA	horse	1	NA	NA	651	0.663868407	Shared	FALSE	T0	R0	S3
chr4	85569263	85570966	198464	RNU6-1056P	198464_RNU6-1056P	dELS	None	0.706719479	NA	horse	1	NA	NA	651	0.663868407	Shared	FALSE	T0	R0	S3
chr4	85569263	85570966	198464	RNU6-254P	198464_RNU6-254P	dELS	None	0.706719479	NA	horse	1	NA	NA	651	0.663868407	Shared	FALSE	T0	R0	S3
chr4	85569263	85570966	198464	RNU6-364P	198464_RNU6-364P	dELS	None	0.706719479	NA	horse	1	NA	NA	651	0.663868407	Shared	FALSE	T0	R0	S3
chr4	85569263	85570966	198464	RNU6-264P	198464_RNU6-264P	dELS	None	0.706719479	NA	horse	1	NA	NA	651	0.663868407	Shared	FALSE	T0	R0	S3
chr4	85569263	85570966	198464	RNU6-64P	198464_RNU6-64P	dELS	None	0.706719479	NA	horse	1	NA	NA	651	0.663868407	Shared	FALSE	T0	R0	S3
chr4	85569263	85570966	198464	RNU6-1121P	198464_RNU6-1121P	dELS	None	0.706719479	NA	horse	1	NA	NA	651	0.663868407	Shared	FALSE	T0	R0	S3
chr4	85569263	85570966	198464	RNU6-1040P	198464_RNU6-1040P	dELS	None	0.706719479	NA	horse	1	NA	NA	651	0.663868407	Shared	FALSE	T0	R0	S3
chr4	85569263	85570966	198464	RNU6-1212P	198464_RNU6-1212P	dELS	None	0.706719479	NA	horse	1	NA	NA	651	0.663868407	Shared	FALSE	T0	R0	S3
chr4	85569263	85570966	198464	RNU6-169P	198464_RNU6-169P	dELS	None	0.706719479	NA	horse	1	NA	NA	651	0.663868407	Shared	FALSE	T0	R0	S3
chr4	85569263	85570966	198464	RNU6-881P	198464_RNU6-881P	dELS	None	0.706719479	NA	horse	1	NA	NA	651	0.663868407	Shared	FALSE	T0	R0	S3
chr4	85569263	85570966	198464	RNU6-533P	198464_RNU6-533P	dELS	None	0.706719479	NA	horse	1	NA	NA	651	0.663868407	Shared	FALSE	T0	R0	S3
chr4	85569263	85570966	198464	RNU6-3P	198464_RNU6-3P	dELS	None	0.706719479	NA	horse	1	NA	NA	651	0.663868407	Shared	FALSE	T0	R0	S3
chr4	85569263	85570966	198464	RNU6-889P	198464_RNU6-889P	dELS	None	0.706719479	NA	horse	1	NA	NA	651	0.663868407	Shared	FALSE	T0	R0	S3
chr4	85569263	85570966	198464	RNU6-1162P	198464_RNU6-1162P	dELS	None	0.706719479	NA	horse	1	NA	NA	651	0.663868407	Shared	FALSE	T0	R0	S3
chr4	85569263	85570966	198464	RNU6-867P	198464_RNU6-867P	dELS	None	0.706719479	NA	horse	1	NA	NA	651	0.663868407	Shared	FALSE	T0	R0	S3
chr4	85569263	85570966	198464	RNU6-61P	198464_RNU6-61P	dELS	None	0.706719479	NA	horse	1	NA	NA	651	0.663868407	Shared	FALSE	T0	R0	S3
chr4	85569263	85570966	198464	RNU6-1272P	198464_RNU6-1272P	dELS	None	0.706719479	NA	horse	1	NA	NA	651	0.663868407	Shared	FALSE	T0	R0	S3
chr4	85569263	85570966	198464	RNU6-941P	198464_RNU6-941P	dELS	None	0.706719479	NA	horse	1	NA	NA	651	0.663868407	Shared	FALSE	T0	R0	S3
chr4	85569263	85570966	198464	RNU6-89P	198464_RNU6-89P	dELS	None	0.706719479	NA	horse	1	NA	NA	651	0.663868407	Shared	FALSE	T0	R0	S3
chr4	85569263	85570966	198464	RNU6-353P	198464_RNU6-353P	dELS	None	0.706719479	NA	horse	1	NA	NA	651	0.663868407	Shared	FALSE	T0	R0	S3
chr4	85569263	85570966	198464	RNU6-1219P	198464_RNU6-1219P	dELS	None	0.706719479	NA	horse	1	NA	NA	651	0.663868407	Shared	FALSE	T0	R0	S3
chr4	85569263	85570966	198464	RNU6-552P	198464_RNU6-552P	dELS	None	0.706719479	NA	horse	1	NA	NA	651	0.663868407	Shared	FALSE	T0	R0	S3
chr4	85569263	85570966	198464	RNU6-1285P	198464_RNU6-1285P	dELS	None	0.706719479	NA	horse	1	NA	NA	651	0.663868407	Shared	FALSE	T0	R0	S3
chr4	85569263	85570966	198464	RNU6-1079P	198464_RNU6-1079P	dELS	None	0.706719479	NA	horse	1	NA	NA	651	0.663868407	Shared	FALSE	T0	R0	S3
chr4	85569263	85570966	198464	RNU6-933P	198464_RNU6-933P	dELS	None	0.706719479	NA	horse	1	NA	NA	651	0.663868407	Shared	FALSE	T0	R0	S3
chr4	85569263	85570966	198464	RNU6-455P	198464_RNU6-455P	dELS	None	0.706719479	NA	horse	1	NA	NA	651	0.663868407	Shared	FALSE	T0	R0	S3
chr4	85569263	85570966	198464	RNU6-490P	198464_RNU6-490P	dELS	None	0.706719479	NA	horse	1	NA	NA	651	0.663868407	Shared	FALSE	T0	R0	S3
chr4	85569263	85570966	198464	RNU6-59P	198464_RNU6-59P	dELS	None	0.706719479	NA	horse	1	NA	NA	651	0.663868407	Shared	FALSE	T0	R0	S3
chr4	85569263	85570966	198464	RNU6-696P	198464_RNU6-696P	dELS	None	0.706719479	NA	horse	1	NA	NA	651	0.663868407	Shared	FALSE	T0	R0	S3
chr4	85569263	85570966	198464	RNU6-202P	198464_RNU6-202P	dELS	None	0.706719479	NA	horse	1	NA	NA	651	0.663868407	Shared	FALSE	T0	R0	S3
chr4	85569263	85570966	198464	RNU6-146P	198464_RNU6-146P	dELS	None	0.706719479	NA	horse	1	NA	NA	651	0.663868407	Shared	FALSE	T0	R0	S3
chr4	85569263	85570966	198464	RNU6-210P	198464_RNU6-210P	dELS	None	0.706719479	NA	horse	1	NA	NA	651	0.663868407	Shared	FALSE	T0	R0	S3
chr4	85569263	85570966	198464	RNU6-625P	198464_RNU6-625P	dELS	None	0.706719479	NA	horse	1	NA	NA	651	0.663868407	Shared	FALSE	T0	R0	S3
chr4	85569263	85570966	198464	RNU6-1059P	198464_RNU6-1059P	dELS	None	0.706719479	NA	horse	1	NA	NA	651	0.663868407	Shared	FALSE	T0	R0	S3
chr4	85569263	85570966	198464	RNU6-298P	198464_RNU6-298P	dELS	None	0.706719479	NA	horse	1	NA	NA	651	0.663868407	Shared	FALSE	T0	R0	S3
chr4	85569263	85570966	198464	RNU6-1077P	198464_RNU6-1077P	dELS	None	0.706719479	NA	horse	1	NA	NA	651	0.663868407	Shared	FALSE	T0	R0	S3
chr4	85569263	85570966	198464	RNU6-475P	198464_RNU6-475P	dELS	None	0.706719479	NA	horse	1	NA	NA	651	0.663868407	Shared	FALSE	T0	R0	S3
chr4	85569263	85570966	198464	RNU6-7	198464_RNU6-7	dELS	None	0.706719479	NA	horse	1	NA	NA	651	0.663868407	Shared	FALSE	T0	R0	S3
chr4	85569263	85570966	198464	RNU6-649P	198464_RNU6-649P	dELS	None	0.706719479	NA	horse	1	NA	NA	651	0.663868407	Shared	FALSE	T0	R0	S3
chr4	85569263	85570966	198464	RNU6-619P	198464_RNU6-619P	dELS	None	0.706719479	NA	horse	1	NA	NA	651	0.663868407	Shared	FALSE	T0	R0	S3
chr4	85569263	85570966	198464	RNU6-1075P	198464_RNU6-1075P	dELS	None	0.706719479	NA	horse	1	NA	NA	651	0.663868407	Shared	FALSE	T0	R0	S3
chr4	85569263	85570966	198464	RNU6-78P	198464_RNU6-78P	dELS	None	0.706719479	NA	horse	1	NA	NA	651	0.663868407	Shared	FALSE	T0	R0	S3
chr4	85569263	85570966	198464	RNU6-1024P	198464_RNU6-1024P	dELS	None	0.706719479	NA	horse	1	NA	NA	651	0.663868407	Shared	FALSE	T0	R0	S3
chr4	85569263	85570966	198464	RNU6-178P	198464_RNU6-178P	dELS	None	0.706719479	NA	horse	1	NA	NA	651	0.663868407	Shared	FALSE	T0	R0	S3
chr4	85569263	85570966	198464	RNU6-30P	198464_RNU6-30P	dELS	None	0.706719479	NA	horse	1	NA	NA	651	0.663868407	Shared	FALSE	T0	R0	S3
chr4	85569263	85570966	198464	RNU6-1161P	198464_RNU6-1161P	dELS	None	0.706719479	NA	horse	1	NA	NA	651	0.663868407	Shared	FALSE	T0	R0	S3
chr4	85569263	85570966	198464	RNU6-558P	198464_RNU6-558P	dELS	None	0.706719479	NA	horse	1	NA	NA	651	0.663868407	Shared	FALSE	T0	R0	S3
chr4	85569263	85570966	198464	RNU6-1289P	198464_RNU6-1289P	dELS	None	0.706719479	NA	horse	1	NA	NA	651	0.663868407	Shared	FALSE	T0	R0	S3
chr4	85569263	85570966	198464	RNU6-145P	198464_RNU6-145P	dELS	None	0.706719479	NA	horse	1	NA	NA	651	0.663868407	Shared	FALSE	T0	R0	S3
chr4	85569263	85570966	198464	RNU6-147P	198464_RNU6-147P	dELS	None	0.706719479	NA	horse	1	NA	NA	651	0.663868407	Shared	FALSE	T0	R0	S3
chr4	85569263	85570966	198464	RNU6-627P	198464_RNU6-627P	dELS	None	0.706719479	NA	horse	1	NA	NA	651	0.663868407	Shared	FALSE	T0	R0	S3
chr4	85569263	85570966	198464	RNU6-908P	198464_RNU6-908P	dELS	None	0.706719479	NA	horse	1	NA	NA	651	0.663868407	Shared	FALSE	T0	R0	S3
chr4	85569263	85570966	198464	RNU6-650P	198464_RNU6-650P	dELS	None	0.706719479	NA	horse	1	NA	NA	651	0.663868407	Shared	FALSE	T0	R0	S3
chr4	85569263	85570966	198464	RNU6-565P	198464_RNU6-565P	dELS	None	0.706719479	NA	horse	1	NA	NA	651	0.663868407	Shared	FALSE	T0	R0	S3
chr4	85569263	85570966	198464	RNU6-754P	198464_RNU6-754P	dELS	None	0.706719479	NA	horse	1	NA	NA	651	0.663868407	Shared	FALSE	T0	R0	S3
chr4	85569263	85570966	198464	RNU6-1135P	198464_RNU6-1135P	dELS	None	0.706719479	NA	horse	1	NA	NA	651	0.663868407	Shared	FALSE	T0	R0	S3
chr4	85569263	85570966	198464	RNU6-176P	198464_RNU6-176P	dELS	None	0.706719479	NA	horse	1	NA	NA	651	0.663868407	Shared	FALSE	T0	R0	S3
chr4	85569263	85570966	198464	RNU6-326P	198464_RNU6-326P	dELS	None	0.706719479	NA	horse	1	NA	NA	651	0.663868407	Shared	FALSE	T0	R0	S3
chr4	85569263	85570966	198464	RNU6-63P	198464_RNU6-63P	dELS	None	0.706719479	NA	horse	1	NA	NA	651	0.663868407	Shared	FALSE	T0	R0	S3
chr4	85569263	85570966	198464	RNU6-397P	198464_RNU6-397P	dELS	None	0.706719479	NA	horse	1	NA	NA	651	0.663868407	Shared	FALSE	T0	R0	S3
chr4	85569263	85570966	198464	RNU6-112P	198464_RNU6-112P	dELS	None	0.706719479	NA	horse	1	NA	NA	651	0.663868407	Shared	FALSE	T0	R0	S3
chr4	85569263	85570966	198464	RNU6-932P	198464_RNU6-932P	dELS	None	0.706719479	NA	horse	1	NA	NA	651	0.663868407	Shared	FALSE	T0	R0	S3
chr4	85569263	85570966	198464	RNU6-60P	198464_RNU6-60P	dELS	None	0.706719479	NA	horse	1	NA	NA	651	0.663868407	Shared	FALSE	T0	R0	S3
chr4	85569263	85570966	198464	RNU6-266P	198464_RNU6-266P	dELS	None	0.706719479	NA	horse	1	NA	NA	651	0.663868407	Shared	FALSE	T0	R0	S3
chr4	85569263	85570966	198464	RNU6-744P	198464_RNU6-744P	dELS	None	0.706719479	NA	horse	1	NA	NA	651	0.663868407	Shared	FALSE	T0	R0	S3
chr4	85569263	85570966	198464	RNU6-916P	198464_RNU6-916P	dELS	None	0.706719479	NA	horse	1	NA	NA	651	0.663868407	Shared	FALSE	T0	R0	S3
chr4	85569263	85570966	198464	RNU6-310P	198464_RNU6-310P	dELS	None	0.706719479	NA	horse	1	NA	NA	651	0.663868407	Shared	FALSE	T0	R0	S3
chr4	85569263	85570966	198464	RNU6-190P	198464_RNU6-190P	dELS	None	0.706719479	NA	horse	1	NA	NA	651	0.663868407	Shared	FALSE	T0	R0	S3
chr4	85569263	85570966	198464	RNU6-1108P	198464_RNU6-1108P	dELS	None	0.706719479	NA	horse	1	NA	NA	651	0.663868407	Shared	FALSE	T0	R0	S3
chr4	85569263	85570966	198464	RNU6-616P	198464_RNU6-616P	dELS	None	0.706719479	NA	horse	1	NA	NA	651	0.663868407	Shared	FALSE	T0	R0	S3
chr4	85569263	85570966	198464	RNU6-662P	198464_RNU6-662P	dELS	None	0.706719479	NA	horse	1	NA	NA	651	0.663868407	Shared	FALSE	T0	R0	S3
chr4	85569263	85570966	198464	RNU6-561P	198464_RNU6-561P	dELS	None	0.706719479	NA	horse	1	NA	NA	651	0.663868407	Shared	FALSE	T0	R0	S3
chr4	85569263	85570966	198464	RNU6-434P	198464_RNU6-434P	dELS	None	0.706719479	NA	horse	1	NA	NA	651	0.663868407	Shared	FALSE	T0	R0	S3
chr4	85569263	85570966	198464	RNU6-274P	198464_RNU6-274P	dELS	None	0.706719479	NA	horse	1	NA	NA	651	0.663868407	Shared	FALSE	T0	R0	S3
chr4	85569263	85570966	198464	RNU6-74P	198464_RNU6-74P	dELS	None	0.706719479	NA	horse	1	NA	NA	651	0.663868407	Shared	FALSE	T0	R0	S3
chr4	85569263	85570966	198464	RNU6-1283P	198464_RNU6-1283P	dELS	None	0.706719479	NA	horse	1	NA	NA	651	0.663868407	Shared	FALSE	T0	R0	S3
chr4	85569263	85570966	198464	RNU6-1257P	198464_RNU6-1257P	dELS	None	0.706719479	NA	horse	1	NA	NA	651	0.663868407	Shared	FALSE	T0	R0	S3
chr4	85569263	85570966	198464	RNU6-376P	198464_RNU6-376P	dELS	None	0.706719479	NA	horse	1	NA	NA	651	0.663868407	Shared	FALSE	T0	R0	S3
chr4	85569263	85570966	198464	RNU6-173P	198464_RNU6-173P	dELS	None	0.706719479	NA	horse	1	NA	NA	651	0.663868407	Shared	FALSE	T0	R0	S3
chr4	85569263	85570966	198464	RNU6-1287P	198464_RNU6-1287P	dELS	None	0.706719479	NA	horse	1	NA	NA	651	0.663868407	Shared	FALSE	T0	R0	S3
chr4	85569263	85570966	198464	RNU6-976P	198464_RNU6-976P	dELS	None	0.706719479	NA	horse	1	NA	NA	651	0.663868407	Shared	FALSE	T0	R0	S3
chr4	85569263	85570966	198464	RNU6-856P	198464_RNU6-856P	dELS	None	0.706719479	NA	horse	1	NA	NA	651	0.663868407	Shared	FALSE	T0	R0	S3
chr4	85569263	85570966	198464	RNU6-217P	198464_RNU6-217P	dELS	None	0.706719479	NA	horse	1	NA	NA	651	0.663868407	Shared	FALSE	T0	R0	S3
chr4	85569263	85570966	198464	RNU6-638P	198464_RNU6-638P	dELS	None	0.706719479	NA	horse	1	NA	NA	651	0.663868407	Shared	FALSE	T0	R0	S3
chr4	85569263	85570966	198464	RNU6-809P	198464_RNU6-809P	dELS	None	0.706719479	NA	horse	1	NA	NA	651	0.663868407	Shared	FALSE	T0	R0	S3
chr4	85569263	85570966	198464	RNU6-297P	198464_RNU6-297P	dELS	None	0.706719479	NA	horse	1	NA	NA	651	0.663868407	Shared	FALSE	T0	R0	S3
chr4	85569263	85570966	198464	RNU6-685P	198464_RNU6-685P	dELS	None	0.706719479	NA	horse	1	NA	NA	651	0.663868407	Shared	FALSE	T0	R0	S3
chr4	85569263	85570966	198464	RNU6-1007P	198464_RNU6-1007P	dELS	None	0.706719479	NA	horse	1	NA	NA	651	0.663868407	Shared	FALSE	T0	R0	S3
chr4	85569263	85570966	198464	RNU6-214P	198464_RNU6-214P	dELS	None	0.706719479	NA	horse	1	NA	NA	651	0.663868407	Shared	FALSE	T0	R0	S3
chr4	85569263	85570966	198464	RNU6-618P	198464_RNU6-618P	dELS	None	0.706719479	NA	horse	1	NA	NA	651	0.663868407	Shared	FALSE	T0	R0	S3
chr4	85569263	85570966	198464	RNU6-400P	198464_RNU6-400P	dELS	None	0.706719479	NA	horse	1	NA	NA	651	0.663868407	Shared	FALSE	T0	R0	S3
chr4	85569263	85570966	198464	RNU6-21P	198464_RNU6-21P	dELS	None	0.706719479	NA	horse	1	NA	NA	651	0.663868407	Shared	FALSE	T0	R0	S3
chr4	85569263	85570966	198464	RNU6-129P	198464_RNU6-129P	dELS	None	0.706719479	NA	horse	1	NA	NA	651	0.663868407	Shared	FALSE	T0	R0	S3
chr4	85569263	85570966	198464	RNU6-612P	198464_RNU6-612P	dELS	None	0.706719479	NA	horse	1	NA	NA	651	0.663868407	Shared	FALSE	T0	R0	S3
chr4	85569263	85570966	198464	RNU6-1279P	198464_RNU6-1279P	dELS	None	0.706719479	NA	horse	1	NA	NA	651	0.663868407	Shared	FALSE	T0	R0	S3
chr4	85569263	85570966	198464	RNU6-990P	198464_RNU6-990P	dELS	None	0.706719479	NA	horse	1	NA	NA	651	0.663868407	Shared	FALSE	T0	R0	S3
chr4	85569263	85570966	198464	RNU6-279P	198464_RNU6-279P	dELS	None	0.706719479	NA	horse	1	NA	NA	651	0.663868407	Shared	FALSE	T0	R0	S3
chr4	85569263	85570966	198464	RNU6-1223P	198464_RNU6-1223P	dELS	None	0.706719479	NA	horse	1	NA	NA	651	0.663868407	Shared	FALSE	T0	R0	S3
chr4	85569263	85570966	198464	RNU6-1331P	198464_RNU6-1331P	dELS	None	0.706719479	NA	horse	1	NA	NA	651	0.663868407	Shared	FALSE	T0	R0	S3
chr4	85569263	85570966	198464	RNU6-281P	198464_RNU6-281P	dELS	None	0.706719479	NA	horse	1	NA	NA	651	0.663868407	Shared	FALSE	T0	R0	S3
chr4	85569263	85570966	198464	RNU6-412P	198464_RNU6-412P	dELS	None	0.706719479	NA	horse	1	NA	NA	651	0.663868407	Shared	FALSE	T0	R0	S3
chr4	85569263	85570966	198464	RNU6-262P	198464_RNU6-262P	dELS	None	0.706719479	NA	horse	1	NA	NA	651	0.663868407	Shared	FALSE	T0	R0	S3
chr4	85569263	85570966	198464	RNU6-283P	198464_RNU6-283P	dELS	None	0.706719479	NA	horse	1	NA	NA	651	0.663868407	Shared	FALSE	T0	R0	S3
chr4	85569263	85570966	198464	RNU6-1205P	198464_RNU6-1205P	dELS	None	0.706719479	NA	horse	1	NA	NA	651	0.663868407	Shared	FALSE	T0	R0	S3
chr4	85569263	85570966	198464	RNU6-904P	198464_RNU6-904P	dELS	None	0.706719479	NA	horse	1	NA	NA	651	0.663868407	Shared	FALSE	T0	R0	S3
chr4	85569263	85570966	198464	RNU6-507P	198464_RNU6-507P	dELS	None	0.706719479	NA	horse	1	NA	NA	651	0.663868407	Shared	FALSE	T0	R0	S3
chr4	85569263	85570966	198464	RNU6-626P	198464_RNU6-626P	dELS	None	0.706719479	NA	horse	1	NA	NA	651	0.663868407	Shared	FALSE	T0	R0	S3
chr4	85569263	85570966	198464	RNU6-679P	198464_RNU6-679P	dELS	None	0.706719479	NA	horse	1	NA	NA	651	0.663868407	Shared	FALSE	T0	R0	S3
chr4	85569263	85570966	198464	RNU6-139P	198464_RNU6-139P	dELS	None	0.706719479	NA	horse	1	NA	NA	651	0.663868407	Shared	FALSE	T0	R0	S3
chr4	85569263	85570966	198464	RNU6-1332P	198464_RNU6-1332P	dELS	None	0.706719479	NA	horse	1	NA	NA	651	0.663868407	Shared	FALSE	T0	R0	S3
chr4	85569263	85570966	198464	RNU6-1103P	198464_RNU6-1103P	dELS	None	0.706719479	NA	horse	1	NA	NA	651	0.663868407	Shared	FALSE	T0	R0	S3
chr4	85569263	85570966	198464	RNU6-1314P	198464_RNU6-1314P	dELS	None	0.706719479	NA	horse	1	NA	NA	651	0.663868407	Shared	FALSE	T0	R0	S3
chr4	85569263	85570966	198464	RNU6-108P	198464_RNU6-108P	dELS	None	0.706719479	NA	horse	1	NA	NA	651	0.663868407	Shared	FALSE	T0	R0	S3
chr4	85569263	85570966	198464	RNU6-597P	198464_RNU6-597P	dELS	None	0.706719479	NA	horse	1	NA	NA	651	0.663868407	Shared	FALSE	T0	R0	S3
chr4	85569263	85570966	198464	RNU6-191P	198464_RNU6-191P	dELS	None	0.706719479	NA	horse	1	NA	NA	651	0.663868407	Shared	FALSE	T0	R0	S3
chr4	85569263	85570966	198464	RNU6-456P	198464_RNU6-456P	dELS	None	0.706719479	NA	horse	1	NA	NA	651	0.663868407	Shared	FALSE	T0	R0	S3
chr4	85569263	85570966	198464	RNU6-767P	198464_RNU6-767P	dELS	None	0.706719479	NA	horse	1	NA	NA	651	0.663868407	Shared	FALSE	T0	R0	S3
chr4	85569263	85570966	198464	RNU6-509P	198464_RNU6-509P	dELS	None	0.706719479	NA	horse	1	NA	NA	651	0.663868407	Shared	FALSE	T0	R0	S3
chr4	85569263	85570966	198464	RNU6-215P	198464_RNU6-215P	dELS	None	0.706719479	NA	horse	1	NA	NA	651	0.663868407	Shared	FALSE	T0	R0	S3
chr4	85569263	85570966	198464	RNU6-5P	198464_RNU6-5P	dELS	None	0.706719479	NA	horse	1	NA	NA	651	0.663868407	Shared	FALSE	T0	R0	S3
chr4	85569263	85570966	198464	RNU6-512P	198464_RNU6-512P	dELS	None	0.706719479	NA	horse	1	NA	NA	651	0.663868407	Shared	FALSE	T0	R0	S3
chr4	85569263	85570966	198464	RNU6-251P	198464_RNU6-251P	dELS	None	0.706719479	NA	horse	1	NA	NA	651	0.663868407	Shared	FALSE	T0	R0	S3
chr4	85569263	85570966	198464	RNU6-548P	198464_RNU6-548P	dELS	None	0.706719479	NA	horse	1	NA	NA	651	0.663868407	Shared	FALSE	T0	R0	S3
chr4	85569263	85570966	198464	RNU6-1200P	198464_RNU6-1200P	dELS	None	0.706719479	NA	horse	1	NA	NA	651	0.663868407	Shared	FALSE	T0	R0	S3
chr4	85569263	85570966	198464	RNU6-20P	198464_RNU6-20P	dELS	None	0.706719479	NA	horse	1	NA	NA	651	0.663868407	Shared	FALSE	T0	R0	S3
chr4	85569263	85570966	198464	RNU6-197P	198464_RNU6-197P	dELS	None	0.706719479	NA	horse	1	NA	NA	651	0.663868407	Shared	FALSE	T0	R0	S3
chr4	85569263	85570966	198464	RNU6-520P	198464_RNU6-520P	dELS	None	0.706719479	NA	horse	1	NA	NA	651	0.663868407	Shared	FALSE	T0	R0	S3
chr4	85569263	85570966	198464	RNU6-322P	198464_RNU6-322P	dELS	None	0.706719479	NA	horse	1	NA	NA	651	0.663868407	Shared	FALSE	T0	R0	S3
chr4	85569263	85570966	198464	RNU6-1038P	198464_RNU6-1038P	dELS	None	0.706719479	NA	horse	1	NA	NA	651	0.663868407	Shared	FALSE	T0	R0	S3
chr4	85569263	85570966	198464	RNU6-1001P	198464_RNU6-1001P	dELS	None	0.706719479	NA	horse	1	NA	NA	651	0.663868407	Shared	FALSE	T0	R0	S3
chr4	85569263	85570966	198464	RNU6-611P	198464_RNU6-611P	dELS	None	0.706719479	NA	horse	1	NA	NA	651	0.663868407	Shared	FALSE	T0	R0	S3
chr4	85569263	85570966	198464	RNU6-1312P	198464_RNU6-1312P	dELS	None	0.706719479	NA	horse	1	NA	NA	651	0.663868407	Shared	FALSE	T0	R0	S3
chr4	85569263	85570966	198464	RNU6-950P	198464_RNU6-950P	dELS	None	0.706719479	NA	horse	1	NA	NA	651	0.663868407	Shared	FALSE	T0	R0	S3
chr4	85569263	85570966	198464	RNU6-302P	198464_RNU6-302P	dELS	None	0.706719479	NA	horse	1	NA	NA	651	0.663868407	Shared	FALSE	T0	R0	S3
chr4	85569263	85570966	198464	RNU6-615P	198464_RNU6-615P	dELS	None	0.706719479	NA	horse	1	NA	NA	651	0.663868407	Shared	FALSE	T0	R0	S3
chr4	85569263	85570966	198464	RNU6-967P	198464_RNU6-967P	dELS	None	0.706719479	NA	horse	1	NA	NA	651	0.663868407	Shared	FALSE	T0	R0	S3
chr4	85569263	85570966	198464	RNU6-236P	198464_RNU6-236P	dELS	None	0.706719479	NA	horse	1	NA	NA	651	0.663868407	Shared	FALSE	T0	R0	S3
chr4	85569263	85570966	198464	RNU6-707P	198464_RNU6-707P	dELS	None	0.706719479	NA	horse	1	NA	NA	651	0.663868407	Shared	FALSE	T0	R0	S3
chr4	85569263	85570966	198464	RNU6-692P	198464_RNU6-692P	dELS	None	0.706719479	NA	horse	1	NA	NA	651	0.663868407	Shared	FALSE	T0	R0	S3
chr4	85569263	85570966	198464	RNU6-805P	198464_RNU6-805P	dELS	None	0.706719479	NA	horse	1	NA	NA	651	0.663868407	Shared	FALSE	T0	R0	S3
chr4	85569263	85570966	198464	RNU6-27P	198464_RNU6-27P	dELS	None	0.706719479	NA	horse	1	NA	NA	651	0.663868407	Shared	FALSE	T0	R0	S3
chr4	85569263	85570966	198464	RNU6-669P	198464_RNU6-669P	dELS	None	0.706719479	NA	horse	1	NA	NA	651	0.663868407	Shared	FALSE	T0	R0	S3
chr4	85569263	85570966	198464	RNU6-19P	198464_RNU6-19P	dELS	None	0.706719479	NA	horse	1	NA	NA	651	0.663868407	Shared	FALSE	T0	R0	S3
chr4	85569263	85570966	198464	RNU6-166P	198464_RNU6-166P	dELS	None	0.706719479	NA	horse	1	NA	NA	651	0.663868407	Shared	FALSE	T0	R0	S3
chr4	85569263	85570966	198464	RNU6-1085P	198464_RNU6-1085P	dELS	None	0.706719479	NA	horse	1	NA	NA	651	0.663868407	Shared	FALSE	T0	R0	S3
chr4	85569263	85570966	198464	RNU6-487P	198464_RNU6-487P	dELS	None	0.706719479	NA	horse	1	NA	NA	651	0.663868407	Shared	FALSE	T0	R0	S3
chr4	85569263	85570966	198464	RNU6-1165P	198464_RNU6-1165P	dELS	None	0.706719479	NA	horse	1	NA	NA	651	0.663868407	Shared	FALSE	T0	R0	S3
chr4	85569263	85570966	198464	RNU6-75P	198464_RNU6-75P	dELS	None	0.706719479	NA	horse	1	NA	NA	651	0.663868407	Shared	FALSE	T0	R0	S3
chr4	85569263	85570966	198464	RNU6-554P	198464_RNU6-554P	dELS	None	0.706719479	NA	horse	1	NA	NA	651	0.663868407	Shared	FALSE	T0	R0	S3
chr4	85569263	85570966	198464	RNU6-1335P	198464_RNU6-1335P	dELS	None	0.706719479	NA	horse	1	NA	NA	651	0.663868407	Shared	FALSE	T0	R0	S3
chr4	85569263	85570966	198464	RNU6-1204P	198464_RNU6-1204P	dELS	None	0.706719479	NA	horse	1	NA	NA	651	0.663868407	Shared	FALSE	T0	R0	S3
chr4	85569263	85570966	198464	RNU6-1102P	198464_RNU6-1102P	dELS	None	0.706719479	NA	horse	1	NA	NA	651	0.663868407	Shared	FALSE	T0	R0	S3
chr4	85569263	85570966	198464	RNU6-1163P	198464_RNU6-1163P	dELS	None	0.706719479	NA	horse	1	NA	NA	651	0.663868407	Shared	FALSE	T0	R0	S3
chr4	85569263	85570966	198464	RNU6-1086P	198464_RNU6-1086P	dELS	None	0.706719479	NA	horse	1	NA	NA	651	0.663868407	Shared	FALSE	T0	R0	S3
chr4	85569263	85570966	198464	RNU6-621P	198464_RNU6-621P	dELS	None	0.706719479	NA	horse	1	NA	NA	651	0.663868407	Shared	FALSE	T0	R0	S3
chr4	85569263	85570966	198464	RNU6-1025P	198464_RNU6-1025P	dELS	None	0.706719479	NA	horse	1	NA	NA	651	0.663868407	Shared	FALSE	T0	R0	S3
chr4	85569263	85570966	198464	RNU6-1057P	198464_RNU6-1057P	dELS	None	0.706719479	NA	horse	1	NA	NA	651	0.663868407	Shared	FALSE	T0	R0	S3
chr4	85569263	85570966	198464	RNU6-842P	198464_RNU6-842P	dELS	None	0.706719479	NA	horse	1	NA	NA	651	0.663868407	Shared	FALSE	T0	R0	S3
chr4	85569263	85570966	198464	RNU6-318P	198464_RNU6-318P	dELS	None	0.706719479	NA	horse	1	NA	NA	651	0.663868407	Shared	FALSE	T0	R0	S3
chr4	85569263	85570966	198464	RNU6-491P	198464_RNU6-491P	dELS	None	0.706719479	NA	horse	1	NA	NA	651	0.663868407	Shared	FALSE	T0	R0	S3
chr4	85569263	85570966	198464	RNU6-8	198464_RNU6-8	dELS	None	0.706719479	NA	horse	1	NA	NA	651	0.663868407	Shared	FALSE	T0	R0	S3
chr4	85569263	85570966	198464	RNU6-1136P	198464_RNU6-1136P	dELS	None	0.706719479	NA	horse	1	NA	NA	651	0.663868407	Shared	FALSE	T0	R0	S3
chr4	85577616	85578615	198466	RNU6-877P	198466_RNU6-877P	dELS	other	-0.114032001	NA	horse	1	NA	NA	300	0.7274835	Microglia	FALSE	T0	R0	S3
chr4	85577616	85578615	198466	RNU6-139P	198466_RNU6-139P	dELS	other	-0.114032001	NA	horse	1	NA	NA	300	0.7274835	Microglia	FALSE	T0	R0	S3
chr4	85577616	85578615	198466	RNU6-1272P	198466_RNU6-1272P	dELS	other	-0.114032001	NA	horse	1	NA	NA	300	0.7274835	Microglia	FALSE	T0	R0	S3
chr4	85577616	85578615	198466	RNU6-692P	198466_RNU6-692P	dELS	other	-0.114032001	NA	horse	1	NA	NA	300	0.7274835	Microglia	FALSE	T0	R0	S3
chr4	85577616	85578615	198466	RNU6-650P	198466_RNU6-650P	dELS	other	-0.114032001	NA	horse	1	NA	NA	300	0.7274835	Microglia	FALSE	T0	R0	S3
chr4	85577616	85578615	198466	RNU6-173P	198466_RNU6-173P	dELS	other	-0.114032001	NA	horse	1	NA	NA	300	0.7274835	Microglia	FALSE	T0	R0	S3
chr4	85577616	85578615	198466	RNU6-215P	198466_RNU6-215P	dELS	other	-0.114032001	NA	horse	1	NA	NA	300	0.7274835	Microglia	FALSE	T0	R0	S3
chr4	85577616	85578615	198466	RNU6-63P	198466_RNU6-63P	dELS	other	-0.114032001	NA	horse	1	NA	NA	300	0.7274835	Microglia	FALSE	T0	R0	S3
chr4	85577616	85578615	198466	RNU6-1219P	198466_RNU6-1219P	dELS	other	-0.114032001	NA	horse	1	NA	NA	300	0.7274835	Microglia	FALSE	T0	R0	S3
chr4	85577616	85578615	198466	RNU6-456P	198466_RNU6-456P	dELS	other	-0.114032001	NA	horse	1	NA	NA	300	0.7274835	Microglia	FALSE	T0	R0	S3
chr4	85577616	85578615	198466	RNU6-621P	198466_RNU6-621P	dELS	other	-0.114032001	NA	horse	1	NA	NA	300	0.7274835	Microglia	FALSE	T0	R0	S3
chr4	85577616	85578615	198466	RNU6-353P	198466_RNU6-353P	dELS	other	-0.114032001	NA	horse	1	NA	NA	300	0.7274835	Microglia	FALSE	T0	R0	S3
chr4	85577616	85578615	198466	RNU6-78P	198466_RNU6-78P	dELS	other	-0.114032001	NA	horse	1	NA	NA	300	0.7274835	Microglia	FALSE	T0	R0	S3
chr4	85577616	85578615	198466	RNU6-1212P	198466_RNU6-1212P	dELS	other	-0.114032001	NA	horse	1	NA	NA	300	0.7274835	Microglia	FALSE	T0	R0	S3
chr4	85577616	85578615	198466	RNU6-1007P	198466_RNU6-1007P	dELS	other	-0.114032001	NA	horse	1	NA	NA	300	0.7274835	Microglia	FALSE	T0	R0	S3
chr4	85577616	85578615	198466	RNU6-1059P	198466_RNU6-1059P	dELS	other	-0.114032001	NA	horse	1	NA	NA	300	0.7274835	Microglia	FALSE	T0	R0	S3
chr4	85577616	85578615	198466	RNU6-1102P	198466_RNU6-1102P	dELS	other	-0.114032001	NA	horse	1	NA	NA	300	0.7274835	Microglia	FALSE	T0	R0	S3
chr4	85577616	85578615	198466	RNU6-520P	198466_RNU6-520P	dELS	other	-0.114032001	NA	horse	1	NA	NA	300	0.7274835	Microglia	FALSE	T0	R0	S3
chr4	85577616	85578615	198466	RNU6-236P	198466_RNU6-236P	dELS	other	-0.114032001	NA	horse	1	NA	NA	300	0.7274835	Microglia	FALSE	T0	R0	S3
chr4	85577616	85578615	198466	RNU6-967P	198466_RNU6-967P	dELS	other	-0.114032001	NA	horse	1	NA	NA	300	0.7274835	Microglia	FALSE	T0	R0	S3
chr4	85577616	85578615	198466	RNU6-491P	198466_RNU6-491P	dELS	other	-0.114032001	NA	horse	1	NA	NA	300	0.7274835	Microglia	FALSE	T0	R0	S3
chr4	85577616	85578615	198466	RNU6-950P	198466_RNU6-950P	dELS	other	-0.114032001	NA	horse	1	NA	NA	300	0.7274835	Microglia	FALSE	T0	R0	S3
chr4	85577616	85578615	198466	RNU6-707P	198466_RNU6-707P	dELS	other	-0.114032001	NA	horse	1	NA	NA	300	0.7274835	Microglia	FALSE	T0	R0	S3
chr4	85577616	85578615	198466	RNU6-507P	198466_RNU6-507P	dELS	other	-0.114032001	NA	horse	1	NA	NA	300	0.7274835	Microglia	FALSE	T0	R0	S3
chr4	85577616	85578615	198466	RNU6-1162P	198466_RNU6-1162P	dELS	other	-0.114032001	NA	horse	1	NA	NA	300	0.7274835	Microglia	FALSE	T0	R0	S3
chr4	85577616	85578615	198466	RNU6-932P	198466_RNU6-932P	dELS	other	-0.114032001	NA	horse	1	NA	NA	300	0.7274835	Microglia	FALSE	T0	R0	S3
chr4	85577616	85578615	198466	RNU6-297P	198466_RNU6-297P	dELS	other	-0.114032001	NA	horse	1	NA	NA	300	0.7274835	Microglia	FALSE	T0	R0	S3
chr4	85577616	85578615	198466	RNU6-1108P	198466_RNU6-1108P	dELS	other	-0.114032001	NA	horse	1	NA	NA	300	0.7274835	Microglia	FALSE	T0	R0	S3
chr4	85577616	85578615	198466	RNU6-1285P	198466_RNU6-1285P	dELS	other	-0.114032001	NA	horse	1	NA	NA	300	0.7274835	Microglia	FALSE	T0	R0	S3
chr4	85577616	85578615	198466	RNU6-64P	198466_RNU6-64P	dELS	other	-0.114032001	NA	horse	1	NA	NA	300	0.7274835	Microglia	FALSE	T0	R0	S3
chr4	85577616	85578615	198466	RNU6-1287P	198466_RNU6-1287P	dELS	other	-0.114032001	NA	horse	1	NA	NA	300	0.7274835	Microglia	FALSE	T0	R0	S3
chr4	85577616	85578615	198466	RNU6-616P	198466_RNU6-616P	dELS	other	-0.114032001	NA	horse	1	NA	NA	300	0.7274835	Microglia	FALSE	T0	R0	S3
chr4	85577616	85578615	198466	RNU6-1040P	198466_RNU6-1040P	dELS	other	-0.114032001	NA	horse	1	NA	NA	300	0.7274835	Microglia	FALSE	T0	R0	S3
chr4	85577616	85578615	198466	RNU6-679P	198466_RNU6-679P	dELS	other	-0.114032001	NA	horse	1	NA	NA	300	0.7274835	Microglia	FALSE	T0	R0	S3
chr4	85577616	85578615	198466	RNU6-1332P	198466_RNU6-1332P	dELS	other	-0.114032001	NA	horse	1	NA	NA	300	0.7274835	Microglia	FALSE	T0	R0	S3
chr4	85577616	85578615	198466	RNU6-908P	198466_RNU6-908P	dELS	other	-0.114032001	NA	horse	1	NA	NA	300	0.7274835	Microglia	FALSE	T0	R0	S3
chr4	85577616	85578615	198466	RNU6-552P	198466_RNU6-552P	dELS	other	-0.114032001	NA	horse	1	NA	NA	300	0.7274835	Microglia	FALSE	T0	R0	S3
chr4	85577616	85578615	198466	RNU6-561P	198466_RNU6-561P	dELS	other	-0.114032001	NA	horse	1	NA	NA	300	0.7274835	Microglia	FALSE	T0	R0	S3
chr4	85577616	85578615	198466	RNU6-178P	198466_RNU6-178P	dELS	other	-0.114032001	NA	horse	1	NA	NA	300	0.7274835	Microglia	FALSE	T0	R0	S3
chr4	85577616	85578615	198466	RNU6-649P	198466_RNU6-649P	dELS	other	-0.114032001	NA	horse	1	NA	NA	300	0.7274835	Microglia	FALSE	T0	R0	S3
chr4	85577616	85578615	198466	RNU6-638P	198466_RNU6-638P	dELS	other	-0.114032001	NA	horse	1	NA	NA	300	0.7274835	Microglia	FALSE	T0	R0	S3
chr4	85577616	85578615	198466	RNU6-1163P	198466_RNU6-1163P	dELS	other	-0.114032001	NA	horse	1	NA	NA	300	0.7274835	Microglia	FALSE	T0	R0	S3
chr4	85577616	85578615	198466	RNU6-283P	198466_RNU6-283P	dELS	other	-0.114032001	NA	horse	1	NA	NA	300	0.7274835	Microglia	FALSE	T0	R0	S3
chr4	85577616	85578615	198466	RNU6-251P	198466_RNU6-251P	dELS	other	-0.114032001	NA	horse	1	NA	NA	300	0.7274835	Microglia	FALSE	T0	R0	S3
chr4	85577616	85578615	198466	RNU6-434P	198466_RNU6-434P	dELS	other	-0.114032001	NA	horse	1	NA	NA	300	0.7274835	Microglia	FALSE	T0	R0	S3
chr4	85577616	85578615	198466	RNU6-1001P	198466_RNU6-1001P	dELS	other	-0.114032001	NA	horse	1	NA	NA	300	0.7274835	Microglia	FALSE	T0	R0	S3
chr4	85577616	85578615	198466	RNU6-941P	198466_RNU6-941P	dELS	other	-0.114032001	NA	horse	1	NA	NA	300	0.7274835	Microglia	FALSE	T0	R0	S3
chr4	85577616	85578615	198466	RNU6-619P	198466_RNU6-619P	dELS	other	-0.114032001	NA	horse	1	NA	NA	300	0.7274835	Microglia	FALSE	T0	R0	S3
chr4	85577616	85578615	198466	RNU6-60P	198466_RNU6-60P	dELS	other	-0.114032001	NA	horse	1	NA	NA	300	0.7274835	Microglia	FALSE	T0	R0	S3
chr4	85577616	85578615	198466	RNU6-754P	198466_RNU6-754P	dELS	other	-0.114032001	NA	horse	1	NA	NA	300	0.7274835	Microglia	FALSE	T0	R0	S3
chr4	85577616	85578615	198466	RNU6-533P	198466_RNU6-533P	dELS	other	-0.114032001	NA	horse	1	NA	NA	300	0.7274835	Microglia	FALSE	T0	R0	S3
chr4	85577616	85578615	198466	RNU6-1205P	198466_RNU6-1205P	dELS	other	-0.114032001	NA	horse	1	NA	NA	300	0.7274835	Microglia	FALSE	T0	R0	S3
chr4	85577616	85578615	198466	RNU6-20P	198466_RNU6-20P	dELS	other	-0.114032001	NA	horse	1	NA	NA	300	0.7274835	Microglia	FALSE	T0	R0	S3
chr4	85577616	85578615	198466	RNU6-318P	198466_RNU6-318P	dELS	other	-0.114032001	NA	horse	1	NA	NA	300	0.7274835	Microglia	FALSE	T0	R0	S3
chr4	85577616	85578615	198466	RNU6-1283P	198466_RNU6-1283P	dELS	other	-0.114032001	NA	horse	1	NA	NA	300	0.7274835	Microglia	FALSE	T0	R0	S3
chr4	85577616	85578615	198466	RNU6-27P	198466_RNU6-27P	dELS	other	-0.114032001	NA	horse	1	NA	NA	300	0.7274835	Microglia	FALSE	T0	R0	S3
chr4	85577616	85578615	198466	RNU6-397P	198466_RNU6-397P	dELS	other	-0.114032001	NA	horse	1	NA	NA	300	0.7274835	Microglia	FALSE	T0	R0	S3
chr4	85577616	85578615	198466	RNU6-597P	198466_RNU6-597P	dELS	other	-0.114032001	NA	horse	1	NA	NA	300	0.7274835	Microglia	FALSE	T0	R0	S3
chr4	85577616	85578615	198466	RNU6-19P	198466_RNU6-19P	dELS	other	-0.114032001	NA	horse	1	NA	NA	300	0.7274835	Microglia	FALSE	T0	R0	S3
chr4	85577616	85578615	198466	RNU6-1257P	198466_RNU6-1257P	dELS	other	-0.114032001	NA	horse	1	NA	NA	300	0.7274835	Microglia	FALSE	T0	R0	S3
chr4	85577616	85578615	198466	RNU6-1200P	198466_RNU6-1200P	dELS	other	-0.114032001	NA	horse	1	NA	NA	300	0.7274835	Microglia	FALSE	T0	R0	S3
chr4	85577616	85578615	198466	RNU6-274P	198466_RNU6-274P	dELS	other	-0.114032001	NA	horse	1	NA	NA	300	0.7274835	Microglia	FALSE	T0	R0	S3
chr4	85577616	85578615	198466	RNU6-627P	198466_RNU6-627P	dELS	other	-0.114032001	NA	horse	1	NA	NA	300	0.7274835	Microglia	FALSE	T0	R0	S3
chr4	85577616	85578615	198466	RNU6-558P	198466_RNU6-558P	dELS	other	-0.114032001	NA	horse	1	NA	NA	300	0.7274835	Microglia	FALSE	T0	R0	S3
chr4	85577616	85578615	198466	RNU6-3P	198466_RNU6-3P	dELS	other	-0.114032001	NA	horse	1	NA	NA	300	0.7274835	Microglia	FALSE	T0	R0	S3
chr4	85577616	85578615	198466	RNU6-1079P	198466_RNU6-1079P	dELS	other	-0.114032001	NA	horse	1	NA	NA	300	0.7274835	Microglia	FALSE	T0	R0	S3
chr4	85577616	85578615	198466	RNU6-475P	198466_RNU6-475P	dELS	other	-0.114032001	NA	horse	1	NA	NA	300	0.7274835	Microglia	FALSE	T0	R0	S3
chr4	85577616	85578615	198466	RNU6-326P	198466_RNU6-326P	dELS	other	-0.114032001	NA	horse	1	NA	NA	300	0.7274835	Microglia	FALSE	T0	R0	S3
chr4	85577616	85578615	198466	RNU6-565P	198466_RNU6-565P	dELS	other	-0.114032001	NA	horse	1	NA	NA	300	0.7274835	Microglia	FALSE	T0	R0	S3
chr4	85577616	85578615	198466	RNU6-1279P	198466_RNU6-1279P	dELS	other	-0.114032001	NA	horse	1	NA	NA	300	0.7274835	Microglia	FALSE	T0	R0	S3
chr4	85577616	85578615	198466	RNU6-685P	198466_RNU6-685P	dELS	other	-0.114032001	NA	horse	1	NA	NA	300	0.7274835	Microglia	FALSE	T0	R0	S3
chr4	85577616	85578615	198466	ARHGAP24	198466_ARHGAP24	dELS	other	-0.114032001	NA	horse	1	-0.617221851	17.44515216	300	0.7274835	Microglia	FALSE	T0	R0	S3
chr4	85577616	85578615	198466	RNU6-1024P	198466_RNU6-1024P	dELS	other	-0.114032001	NA	horse	1	NA	NA	300	0.7274835	Microglia	FALSE	T0	R0	S3
chr4	85577616	85578615	198466	RNU6-8	198466_RNU6-8	dELS	other	-0.114032001	NA	horse	1	NA	NA	300	0.7274835	Microglia	FALSE	T0	R0	S3
chr4	85577616	85578615	198466	RNU6-145P	198466_RNU6-145P	dELS	other	-0.114032001	NA	horse	1	NA	NA	300	0.7274835	Microglia	FALSE	T0	R0	S3
chr4	85577616	85578615	198466	RNU6-310P	198466_RNU6-310P	dELS	other	-0.114032001	NA	horse	1	NA	NA	300	0.7274835	Microglia	FALSE	T0	R0	S3
chr4	85577616	85578615	198466	RNU6-767P	198466_RNU6-767P	dELS	other	-0.114032001	NA	horse	1	NA	NA	300	0.7274835	Microglia	FALSE	T0	R0	S3
chr4	85577616	85578615	198466	RNU6-322P	198466_RNU6-322P	dELS	other	-0.114032001	NA	horse	1	NA	NA	300	0.7274835	Microglia	FALSE	T0	R0	S3
chr4	85577616	85578615	198466	RNU6-455P	198466_RNU6-455P	dELS	other	-0.114032001	NA	horse	1	NA	NA	300	0.7274835	Microglia	FALSE	T0	R0	S3
chr4	85577616	85578615	198466	RNU6-59P	198466_RNU6-59P	dELS	other	-0.114032001	NA	horse	1	NA	NA	300	0.7274835	Microglia	FALSE	T0	R0	S3
chr4	85577616	85578615	198466	RNU6-548P	198466_RNU6-548P	dELS	other	-0.114032001	NA	horse	1	NA	NA	300	0.7274835	Microglia	FALSE	T0	R0	S3
chr4	85577616	85578615	198466	RNU6-281P	198466_RNU6-281P	dELS	other	-0.114032001	NA	horse	1	NA	NA	300	0.7274835	Microglia	FALSE	T0	R0	S3
chr4	85577616	85578615	198466	RNU6-1312P	198466_RNU6-1312P	dELS	other	-0.114032001	NA	horse	1	NA	NA	300	0.7274835	Microglia	FALSE	T0	R0	S3
chr4	85577616	85578615	198466	RNU6-21P	198466_RNU6-21P	dELS	other	-0.114032001	NA	horse	1	NA	NA	300	0.7274835	Microglia	FALSE	T0	R0	S3
chr4	85577616	85578615	198466	RNU6-5P	198466_RNU6-5P	dELS	other	-0.114032001	NA	horse	1	NA	NA	300	0.7274835	Microglia	FALSE	T0	R0	S3
chr4	85577616	85578615	198466	RNU6-881P	198466_RNU6-881P	dELS	other	-0.114032001	NA	horse	1	NA	NA	300	0.7274835	Microglia	FALSE	T0	R0	S3
chr4	85577616	85578615	198466	RNU6-1165P	198466_RNU6-1165P	dELS	other	-0.114032001	NA	horse	1	NA	NA	300	0.7274835	Microglia	FALSE	T0	R0	S3
chr4	85577616	85578615	198466	RNU6-916P	198466_RNU6-916P	dELS	other	-0.114032001	NA	horse	1	NA	NA	300	0.7274835	Microglia	FALSE	T0	R0	S3
chr4	85577616	85578615	198466	RNU6-976P	198466_RNU6-976P	dELS	other	-0.114032001	NA	horse	1	NA	NA	300	0.7274835	Microglia	FALSE	T0	R0	S3
chr4	85577616	85578615	198466	RNU6-217P	198466_RNU6-217P	dELS	other	-0.114032001	NA	horse	1	NA	NA	300	0.7274835	Microglia	FALSE	T0	R0	S3
chr4	85577616	85578615	198466	RNU6-89P	198466_RNU6-89P	dELS	other	-0.114032001	NA	horse	1	NA	NA	300	0.7274835	Microglia	FALSE	T0	R0	S3
chr4	85577616	85578615	198466	RNU6-662P	198466_RNU6-662P	dELS	other	-0.114032001	NA	horse	1	NA	NA	300	0.7274835	Microglia	FALSE	T0	R0	S3
chr4	85577616	85578615	198466	RNU6-1038P	198466_RNU6-1038P	dELS	other	-0.114032001	NA	horse	1	NA	NA	300	0.7274835	Microglia	FALSE	T0	R0	S3
chr4	85577616	85578615	198466	RNU6-985P	198466_RNU6-985P	dELS	other	-0.114032001	NA	horse	1	NA	NA	300	0.7274835	Microglia	FALSE	T0	R0	S3
chr4	85577616	85578615	198466	RNU6-61P	198466_RNU6-61P	dELS	other	-0.114032001	NA	horse	1	NA	NA	300	0.7274835	Microglia	FALSE	T0	R0	S3
chr4	85577616	85578615	198466	RNU6-1161P	198466_RNU6-1161P	dELS	other	-0.114032001	NA	horse	1	NA	NA	300	0.7274835	Microglia	FALSE	T0	R0	S3
chr4	85577616	85578615	198466	RNU6-214P	198466_RNU6-214P	dELS	other	-0.114032001	NA	horse	1	NA	NA	300	0.7274835	Microglia	FALSE	T0	R0	S3
chr4	85577616	85578615	198466	RNU6-696P	198466_RNU6-696P	dELS	other	-0.114032001	NA	horse	1	NA	NA	300	0.7274835	Microglia	FALSE	T0	R0	S3
chr4	85577616	85578615	198466	RNU6-147P	198466_RNU6-147P	dELS	other	-0.114032001	NA	horse	1	NA	NA	300	0.7274835	Microglia	FALSE	T0	R0	S3
chr4	85577616	85578615	198466	RNU6-842P	198466_RNU6-842P	dELS	other	-0.114032001	NA	horse	1	NA	NA	300	0.7274835	Microglia	FALSE	T0	R0	S3
chr4	85577616	85578615	198466	RNU6-400P	198466_RNU6-400P	dELS	other	-0.114032001	NA	horse	1	NA	NA	300	0.7274835	Microglia	FALSE	T0	R0	S3
chr4	85577616	85578615	198466	RNU6-1117P	198466_RNU6-1117P	dELS	other	-0.114032001	NA	horse	1	NA	NA	300	0.7274835	Microglia	FALSE	T0	R0	S3
chr4	85577616	85578615	198466	RNU6-169P	198466_RNU6-169P	dELS	other	-0.114032001	NA	horse	1	NA	NA	300	0.7274835	Microglia	FALSE	T0	R0	S3
chr4	85577616	85578615	198466	RNU6-1103P	198466_RNU6-1103P	dELS	other	-0.114032001	NA	horse	1	NA	NA	300	0.7274835	Microglia	FALSE	T0	R0	S3
chr4	85577616	85578615	198466	RNU6-744P	198466_RNU6-744P	dELS	other	-0.114032001	NA	horse	1	NA	NA	300	0.7274835	Microglia	FALSE	T0	R0	S3
chr4	85577616	85578615	198466	RNU6-74P	198466_RNU6-74P	dELS	other	-0.114032001	NA	horse	1	NA	NA	300	0.7274835	Microglia	FALSE	T0	R0	S3
chr4	85577616	85578615	198466	RNU6-197P	198466_RNU6-197P	dELS	other	-0.114032001	NA	horse	1	NA	NA	300	0.7274835	Microglia	FALSE	T0	R0	S3
chr4	85577616	85578615	198466	RNU6-254P	198466_RNU6-254P	dELS	other	-0.114032001	NA	horse	1	NA	NA	300	0.7274835	Microglia	FALSE	T0	R0	S3
chr4	85577616	85578615	198466	RNU6-490P	198466_RNU6-490P	dELS	other	-0.114032001	NA	horse	1	NA	NA	300	0.7274835	Microglia	FALSE	T0	R0	S3
chr4	85577616	85578615	198466	RNU6-112P	198466_RNU6-112P	dELS	other	-0.114032001	NA	horse	1	NA	NA	300	0.7274835	Microglia	FALSE	T0	R0	S3
chr4	85577616	85578615	198466	RNU6-517P	198466_RNU6-517P	dELS	other	-0.114032001	NA	horse	1	NA	NA	300	0.7274835	Microglia	FALSE	T0	R0	S3
chr4	85577616	85578615	198466	RNU6-191P	198466_RNU6-191P	dELS	other	-0.114032001	NA	horse	1	NA	NA	300	0.7274835	Microglia	FALSE	T0	R0	S3
chr4	85577616	85578615	198466	RNU6-867P	198466_RNU6-867P	dELS	other	-0.114032001	NA	horse	1	NA	NA	300	0.7274835	Microglia	FALSE	T0	R0	S3
chr4	85577616	85578615	198466	RNU6-626P	198466_RNU6-626P	dELS	other	-0.114032001	NA	horse	1	NA	NA	300	0.7274835	Microglia	FALSE	T0	R0	S3
chr4	85577616	85578615	198466	RNU6-1204P	198466_RNU6-1204P	dELS	other	-0.114032001	NA	horse	1	NA	NA	300	0.7274835	Microglia	FALSE	T0	R0	S3
chr4	85577616	85578615	198466	RNU6-1085P	198466_RNU6-1085P	dELS	other	-0.114032001	NA	horse	1	NA	NA	300	0.7274835	Microglia	FALSE	T0	R0	S3
chr4	85577616	85578615	198466	RNU6-302P	198466_RNU6-302P	dELS	other	-0.114032001	NA	horse	1	NA	NA	300	0.7274835	Microglia	FALSE	T0	R0	S3
chr4	85577616	85578615	198466	RNU6-1075P	198466_RNU6-1075P	dELS	other	-0.114032001	NA	horse	1	NA	NA	300	0.7274835	Microglia	FALSE	T0	R0	S3
chr4	85577616	85578615	198466	RNU6-889P	198466_RNU6-889P	dELS	other	-0.114032001	NA	horse	1	NA	NA	300	0.7274835	Microglia	FALSE	T0	R0	S3
chr4	85577616	85578615	198466	RNU6-805P	198466_RNU6-805P	dELS	other	-0.114032001	NA	horse	1	NA	NA	300	0.7274835	Microglia	FALSE	T0	R0	S3
chr4	85577616	85578615	198466	RNU6-809P	198466_RNU6-809P	dELS	other	-0.114032001	NA	horse	1	NA	NA	300	0.7274835	Microglia	FALSE	T0	R0	S3
chr4	85577616	85578615	198466	RNU6-913P	198466_RNU6-913P	dELS	other	-0.114032001	NA	horse	1	NA	NA	300	0.7274835	Microglia	FALSE	T0	R0	S3
chr4	85577616	85578615	198466	RNU6-190P	198466_RNU6-190P	dELS	other	-0.114032001	NA	horse	1	NA	NA	300	0.7274835	Microglia	FALSE	T0	R0	S3
chr4	85577616	85578615	198466	RNU6-933P	198466_RNU6-933P	dELS	other	-0.114032001	NA	horse	1	NA	NA	300	0.7274835	Microglia	FALSE	T0	R0	S3
chr4	85577616	85578615	198466	RNU6-1056P	198466_RNU6-1056P	dELS	other	-0.114032001	NA	horse	1	NA	NA	300	0.7274835	Microglia	FALSE	T0	R0	S3
chr4	85577616	85578615	198466	RNU6-1314P	198466_RNU6-1314P	dELS	other	-0.114032001	NA	horse	1	NA	NA	300	0.7274835	Microglia	FALSE	T0	R0	S3
chr4	85577616	85578615	198466	RNU6-1057P	198466_RNU6-1057P	dELS	other	-0.114032001	NA	horse	1	NA	NA	300	0.7274835	Microglia	FALSE	T0	R0	S3
chr4	85577616	85578615	198466	RNU6-512P	198466_RNU6-512P	dELS	other	-0.114032001	NA	horse	1	NA	NA	300	0.7274835	Microglia	FALSE	T0	R0	S3
chr4	85577616	85578615	198466	RNU6-210P	198466_RNU6-210P	dELS	other	-0.114032001	NA	horse	1	NA	NA	300	0.7274835	Microglia	FALSE	T0	R0	S3
chr4	85577616	85578615	198466	RNU6-1331P	198466_RNU6-1331P	dELS	other	-0.114032001	NA	horse	1	NA	NA	300	0.7274835	Microglia	FALSE	T0	R0	S3
chr4	85577616	85578615	198466	RNU6-279P	198466_RNU6-279P	dELS	other	-0.114032001	NA	horse	1	NA	NA	300	0.7274835	Microglia	FALSE	T0	R0	S3
chr4	85577616	85578615	198466	RNU6-266P	198466_RNU6-266P	dELS	other	-0.114032001	NA	horse	1	NA	NA	300	0.7274835	Microglia	FALSE	T0	R0	S3
chr4	85577616	85578615	198466	RNU6-298P	198466_RNU6-298P	dELS	other	-0.114032001	NA	horse	1	NA	NA	300	0.7274835	Microglia	FALSE	T0	R0	S3
chr4	85577616	85578615	198466	RNU6-625P	198466_RNU6-625P	dELS	other	-0.114032001	NA	horse	1	NA	NA	300	0.7274835	Microglia	FALSE	T0	R0	S3
chr4	85577616	85578615	198466	RNU6-1136P	198466_RNU6-1136P	dELS	other	-0.114032001	NA	horse	1	NA	NA	300	0.7274835	Microglia	FALSE	T0	R0	S3
chr4	85577616	85578615	198466	RNU6-1025P	198466_RNU6-1025P	dELS	other	-0.114032001	NA	horse	1	NA	NA	300	0.7274835	Microglia	FALSE	T0	R0	S3
chr4	85577616	85578615	198466	RNU6-75P	198466_RNU6-75P	dELS	other	-0.114032001	NA	horse	1	NA	NA	300	0.7274835	Microglia	FALSE	T0	R0	S3
chr4	85577616	85578615	198466	RNU6-166P	198466_RNU6-166P	dELS	other	-0.114032001	NA	horse	1	NA	NA	300	0.7274835	Microglia	FALSE	T0	R0	S3
chr4	85577616	85578615	198466	RNU6-412P	198466_RNU6-412P	dELS	other	-0.114032001	NA	horse	1	NA	NA	300	0.7274835	Microglia	FALSE	T0	R0	S3
chr4	85577616	85578615	198466	RNU6-179P	198466_RNU6-179P	dELS	other	-0.114032001	NA	horse	1	NA	NA	300	0.7274835	Microglia	FALSE	T0	R0	S3
chr4	85577616	85578615	198466	RNU6-615P	198466_RNU6-615P	dELS	other	-0.114032001	NA	horse	1	NA	NA	300	0.7274835	Microglia	FALSE	T0	R0	S3
chr4	85577616	85578615	198466	RNU6-30P	198466_RNU6-30P	dELS	other	-0.114032001	NA	horse	1	NA	NA	300	0.7274835	Microglia	FALSE	T0	R0	S3
chr4	85577616	85578615	198466	RNU6-364P	198466_RNU6-364P	dELS	other	-0.114032001	NA	horse	1	NA	NA	300	0.7274835	Microglia	FALSE	T0	R0	S3
chr4	85577616	85578615	198466	RNU6-554P	198466_RNU6-554P	dELS	other	-0.114032001	NA	horse	1	NA	NA	300	0.7274835	Microglia	FALSE	T0	R0	S3
chr4	85577616	85578615	198466	RNU6-618P	198466_RNU6-618P	dELS	other	-0.114032001	NA	horse	1	NA	NA	300	0.7274835	Microglia	FALSE	T0	R0	S3
chr4	85577616	85578615	198466	RNU6-108P	198466_RNU6-108P	dELS	other	-0.114032001	NA	horse	1	NA	NA	300	0.7274835	Microglia	FALSE	T0	R0	S3
chr4	85577616	85578615	198466	RNU6-262P	198466_RNU6-262P	dELS	other	-0.114032001	NA	horse	1	NA	NA	300	0.7274835	Microglia	FALSE	T0	R0	S3
chr4	85577616	85578615	198466	RNU6-669P	198466_RNU6-669P	dELS	other	-0.114032001	NA	horse	1	NA	NA	300	0.7274835	Microglia	FALSE	T0	R0	S3
chr4	85577616	85578615	198466	RNU6-129P	198466_RNU6-129P	dELS	other	-0.114032001	NA	horse	1	NA	NA	300	0.7274835	Microglia	FALSE	T0	R0	S3
chr4	85577616	85578615	198466	RNU6-1086P	198466_RNU6-1086P	dELS	other	-0.114032001	NA	horse	1	NA	NA	300	0.7274835	Microglia	FALSE	T0	R0	S3
chr4	85577616	85578615	198466	RNU6-611P	198466_RNU6-611P	dELS	other	-0.114032001	NA	horse	1	NA	NA	300	0.7274835	Microglia	FALSE	T0	R0	S3
chr4	85577616	85578615	198466	RNU6-509P	198466_RNU6-509P	dELS	other	-0.114032001	NA	horse	1	NA	NA	300	0.7274835	Microglia	FALSE	T0	R0	S3
chr4	85577616	85578615	198466	RNU6-176P	198466_RNU6-176P	dELS	other	-0.114032001	NA	horse	1	NA	NA	300	0.7274835	Microglia	FALSE	T0	R0	S3
chr4	85577616	85578615	198466	RNU6-684P	198466_RNU6-684P	dELS	other	-0.114032001	NA	horse	1	NA	NA	300	0.7274835	Microglia	FALSE	T0	R0	S3
chr4	85577616	85578615	198466	RNU6-202P	198466_RNU6-202P	dELS	other	-0.114032001	NA	horse	1	NA	NA	300	0.7274835	Microglia	FALSE	T0	R0	S3
chr4	85577616	85578615	198466	RNU6-376P	198466_RNU6-376P	dELS	other	-0.114032001	NA	horse	1	NA	NA	300	0.7274835	Microglia	FALSE	T0	R0	S3
chr4	85577616	85578615	198466	RNU6-1335P	198466_RNU6-1335P	dELS	other	-0.114032001	NA	horse	1	NA	NA	300	0.7274835	Microglia	FALSE	T0	R0	S3
chr4	85577616	85578615	198466	RNU6-487P	198466_RNU6-487P	dELS	other	-0.114032001	NA	horse	1	NA	NA	300	0.7274835	Microglia	FALSE	T0	R0	S3
chr4	85577616	85578615	198466	RNU6-990P	198466_RNU6-990P	dELS	other	-0.114032001	NA	horse	1	NA	NA	300	0.7274835	Microglia	FALSE	T0	R0	S3
chr4	85577616	85578615	198466	RNU6-1223P	198466_RNU6-1223P	dELS	other	-0.114032001	NA	horse	1	NA	NA	300	0.7274835	Microglia	FALSE	T0	R0	S3
chr4	85577616	85578615	198466	RNU6-7	198466_RNU6-7	dELS	other	-0.114032001	NA	horse	1	NA	NA	300	0.7274835	Microglia	FALSE	T0	R0	S3
chr4	85577616	85578615	198466	RNU6-264P	198466_RNU6-264P	dELS	other	-0.114032001	NA	horse	1	NA	NA	300	0.7274835	Microglia	FALSE	T0	R0	S3
chr4	85577616	85578615	198466	RNU6-612P	198466_RNU6-612P	dELS	other	-0.114032001	NA	horse	1	NA	NA	300	0.7274835	Microglia	FALSE	T0	R0	S3
chr4	85577616	85578615	198466	RNU6-146P	198466_RNU6-146P	dELS	other	-0.114032001	NA	horse	1	NA	NA	300	0.7274835	Microglia	FALSE	T0	R0	S3
chr4	85577616	85578615	198466	RNU6-904P	198466_RNU6-904P	dELS	other	-0.114032001	NA	horse	1	NA	NA	300	0.7274835	Microglia	FALSE	T0	R0	S3
chr4	85577616	85578615	198466	RNU6-856P	198466_RNU6-856P	dELS	other	-0.114032001	NA	horse	1	NA	NA	300	0.7274835	Microglia	FALSE	T0	R0	S3
chr4	85577616	85578615	198466	RNU6-1135P	198466_RNU6-1135P	dELS	other	-0.114032001	NA	horse	1	NA	NA	300	0.7274835	Microglia	FALSE	T0	R0	S3
chr4	85577616	85578615	198466	RNU6-1077P	198466_RNU6-1077P	dELS	other	-0.114032001	NA	horse	1	NA	NA	300	0.7274835	Microglia	FALSE	T0	R0	S3
chr4	85577616	85578615	198466	RNU6-1289P	198466_RNU6-1289P	dELS	other	-0.114032001	NA	horse	1	NA	NA	300	0.7274835	Microglia	FALSE	T0	R0	S3
chr4	85577616	85578615	198466	RNU6-1121P	198466_RNU6-1121P	dELS	other	-0.114032001	NA	horse	1	NA	NA	300	0.7274835	Microglia	FALSE	T0	R0	S3
chr4	85585746	85586745	198470	ARHGAP24	198470_ARHGAP24	None	None	-0.048447999	NA	horse	1	-0.617221851	17.44515216	300	0.612787398	Shared	FALSE	T0	R0	S3
chr4	85594690	85595747	198472	ARHGAP24	198472_ARHGAP24	dELS	None	0.04431758	NA	rabbit	1	-0.617221851	17.44515216	350	0.764109938	Microglia	FALSE	T0	R0	S3
chr4	85598837	85599836	198474	ARHGAP24	198474_ARHGAP24	dELS	None	0.037285001	NA	marmoset&rat	2	-0.617221851	17.44515216	295	0.435564117	Shared	FALSE	T0	R0	S3
chr4	85603539	85604736	198475	RNU6-950P	198475_RNU6-950P	dELS	group-1	0.224715359	NA	horse	1	NA	NA	510	0.812632207	Microglia	FALSE	T0	R3	S3
chr4	85603539	85604736	198475	RNU6-1165P	198475_RNU6-1165P	dELS	group-1	0.224715359	NA	horse	1	NA	NA	510	0.812632207	Microglia	FALSE	T0	R3	S3
chr4	85603539	85604736	198475	RNU6-707P	198475_RNU6-707P	dELS	group-1	0.224715359	NA	horse	1	NA	NA	510	0.812632207	Microglia	FALSE	T0	R3	S3
chr4	85603539	85604736	198475	RNU6-744P	198475_RNU6-744P	dELS	group-1	0.224715359	NA	horse	1	NA	NA	510	0.812632207	Microglia	FALSE	T0	R3	S3
chr4	85603539	85604736	198475	RNU6-251P	198475_RNU6-251P	dELS	group-1	0.224715359	NA	horse	1	NA	NA	510	0.812632207	Microglia	FALSE	T0	R3	S3
chr4	85603539	85604736	198475	RNU6-616P	198475_RNU6-616P	dELS	group-1	0.224715359	NA	horse	1	NA	NA	510	0.812632207	Microglia	FALSE	T0	R3	S3
chr4	85603539	85604736	198475	RNU6-696P	198475_RNU6-696P	dELS	group-1	0.224715359	NA	horse	1	NA	NA	510	0.812632207	Microglia	FALSE	T0	R3	S3
chr4	85603539	85604736	198475	RNU6-1212P	198475_RNU6-1212P	dELS	group-1	0.224715359	NA	horse	1	NA	NA	510	0.812632207	Microglia	FALSE	T0	R3	S3
chr4	85603539	85604736	198475	RNU6-236P	198475_RNU6-236P	dELS	group-1	0.224715359	NA	horse	1	NA	NA	510	0.812632207	Microglia	FALSE	T0	R3	S3
chr4	85603539	85604736	198475	RNU6-146P	198475_RNU6-146P	dELS	group-1	0.224715359	NA	horse	1	NA	NA	510	0.812632207	Microglia	FALSE	T0	R3	S3
chr4	85603539	85604736	198475	RNU6-322P	198475_RNU6-322P	dELS	group-1	0.224715359	NA	horse	1	NA	NA	510	0.812632207	Microglia	FALSE	T0	R3	S3
chr4	85603539	85604736	198475	RNU6-650P	198475_RNU6-650P	dELS	group-1	0.224715359	NA	horse	1	NA	NA	510	0.812632207	Microglia	FALSE	T0	R3	S3
chr4	85603539	85604736	198475	RNU6-561P	198475_RNU6-561P	dELS	group-1	0.224715359	NA	horse	1	NA	NA	510	0.812632207	Microglia	FALSE	T0	R3	S3
chr4	85603539	85604736	198475	RNU6-169P	198475_RNU6-169P	dELS	group-1	0.224715359	NA	horse	1	NA	NA	510	0.812632207	Microglia	FALSE	T0	R3	S3
chr4	85603539	85604736	198475	RNU6-662P	198475_RNU6-662P	dELS	group-1	0.224715359	NA	horse	1	NA	NA	510	0.812632207	Microglia	FALSE	T0	R3	S3
chr4	85603539	85604736	198475	RNU6-191P	198475_RNU6-191P	dELS	group-1	0.224715359	NA	horse	1	NA	NA	510	0.812632207	Microglia	FALSE	T0	R3	S3
chr4	85603539	85604736	198475	RNU6-685P	198475_RNU6-685P	dELS	group-1	0.224715359	NA	horse	1	NA	NA	510	0.812632207	Microglia	FALSE	T0	R3	S3
chr4	85603539	85604736	198475	RNU6-1272P	198475_RNU6-1272P	dELS	group-1	0.224715359	NA	horse	1	NA	NA	510	0.812632207	Microglia	FALSE	T0	R3	S3
chr4	85603539	85604736	198475	RNU6-1161P	198475_RNU6-1161P	dELS	group-1	0.224715359	NA	horse	1	NA	NA	510	0.812632207	Microglia	FALSE	T0	R3	S3
chr4	85603539	85604736	198475	RNU6-397P	198475_RNU6-397P	dELS	group-1	0.224715359	NA	horse	1	NA	NA	510	0.812632207	Microglia	FALSE	T0	R3	S3
chr4	85603539	85604736	198475	RNU6-456P	198475_RNU6-456P	dELS	group-1	0.224715359	NA	horse	1	NA	NA	510	0.812632207	Microglia	FALSE	T0	R3	S3
chr4	85603539	85604736	198475	RNU6-27P	198475_RNU6-27P	dELS	group-1	0.224715359	NA	horse	1	NA	NA	510	0.812632207	Microglia	FALSE	T0	R3	S3
chr4	85603539	85604736	198475	RNU6-283P	198475_RNU6-283P	dELS	group-1	0.224715359	NA	horse	1	NA	NA	510	0.812632207	Microglia	FALSE	T0	R3	S3
chr4	85603539	85604736	198475	RNU6-434P	198475_RNU6-434P	dELS	group-1	0.224715359	NA	horse	1	NA	NA	510	0.812632207	Microglia	FALSE	T0	R3	S3
chr4	85603539	85604736	198475	RNU6-30P	198475_RNU6-30P	dELS	group-1	0.224715359	NA	horse	1	NA	NA	510	0.812632207	Microglia	FALSE	T0	R3	S3
chr4	85603539	85604736	198475	RNU6-1001P	198475_RNU6-1001P	dELS	group-1	0.224715359	NA	horse	1	NA	NA	510	0.812632207	Microglia	FALSE	T0	R3	S3
chr4	85603539	85604736	198475	RNU6-455P	198475_RNU6-455P	dELS	group-1	0.224715359	NA	horse	1	NA	NA	510	0.812632207	Microglia	FALSE	T0	R3	S3
chr4	85603539	85604736	198475	RNU6-60P	198475_RNU6-60P	dELS	group-1	0.224715359	NA	horse	1	NA	NA	510	0.812632207	Microglia	FALSE	T0	R3	S3
chr4	85603539	85604736	198475	RNU6-1102P	198475_RNU6-1102P	dELS	group-1	0.224715359	NA	horse	1	NA	NA	510	0.812632207	Microglia	FALSE	T0	R3	S3
chr4	85603539	85604736	198475	RNU6-692P	198475_RNU6-692P	dELS	group-1	0.224715359	NA	horse	1	NA	NA	510	0.812632207	Microglia	FALSE	T0	R3	S3
chr4	85603539	85604736	198475	RNU6-1257P	198475_RNU6-1257P	dELS	group-1	0.224715359	NA	horse	1	NA	NA	510	0.812632207	Microglia	FALSE	T0	R3	S3
chr4	85603539	85604736	198475	RNU6-302P	198475_RNU6-302P	dELS	group-1	0.224715359	NA	horse	1	NA	NA	510	0.812632207	Microglia	FALSE	T0	R3	S3
chr4	85603539	85604736	198475	RNU6-1289P	198475_RNU6-1289P	dELS	group-1	0.224715359	NA	horse	1	NA	NA	510	0.812632207	Microglia	FALSE	T0	R3	S3
chr4	85603539	85604736	198475	RNU6-842P	198475_RNU6-842P	dELS	group-1	0.224715359	NA	horse	1	NA	NA	510	0.812632207	Microglia	FALSE	T0	R3	S3
chr4	85603539	85604736	198475	RNU6-19P	198475_RNU6-19P	dELS	group-1	0.224715359	NA	horse	1	NA	NA	510	0.812632207	Microglia	FALSE	T0	R3	S3
chr4	85603539	85604736	198475	RNU6-916P	198475_RNU6-916P	dELS	group-1	0.224715359	NA	horse	1	NA	NA	510	0.812632207	Microglia	FALSE	T0	R3	S3
chr4	85603539	85604736	198475	RNU6-805P	198475_RNU6-805P	dELS	group-1	0.224715359	NA	horse	1	NA	NA	510	0.812632207	Microglia	FALSE	T0	R3	S3
chr4	85603539	85604736	198475	RNU6-59P	198475_RNU6-59P	dELS	group-1	0.224715359	NA	horse	1	NA	NA	510	0.812632207	Microglia	FALSE	T0	R3	S3
chr4	85603539	85604736	198475	RNU6-63P	198475_RNU6-63P	dELS	group-1	0.224715359	NA	horse	1	NA	NA	510	0.812632207	Microglia	FALSE	T0	R3	S3
chr4	85603539	85604736	198475	RNU6-1331P	198475_RNU6-1331P	dELS	group-1	0.224715359	NA	horse	1	NA	NA	510	0.812632207	Microglia	FALSE	T0	R3	S3
chr4	85603539	85604736	198475	RNU6-1056P	198475_RNU6-1056P	dELS	group-1	0.224715359	NA	horse	1	NA	NA	510	0.812632207	Microglia	FALSE	T0	R3	S3
chr4	85603539	85604736	198475	RNU6-1103P	198475_RNU6-1103P	dELS	group-1	0.224715359	NA	horse	1	NA	NA	510	0.812632207	Microglia	FALSE	T0	R3	S3
chr4	85603539	85604736	198475	RNU6-176P	198475_RNU6-176P	dELS	group-1	0.224715359	NA	horse	1	NA	NA	510	0.812632207	Microglia	FALSE	T0	R3	S3
chr4	85603539	85604736	198475	RNU6-621P	198475_RNU6-621P	dELS	group-1	0.224715359	NA	horse	1	NA	NA	510	0.812632207	Microglia	FALSE	T0	R3	S3
chr4	85603539	85604736	198475	RNU6-376P	198475_RNU6-376P	dELS	group-1	0.224715359	NA	horse	1	NA	NA	510	0.812632207	Microglia	FALSE	T0	R3	S3
chr4	85603539	85604736	198475	RNU6-1285P	198475_RNU6-1285P	dELS	group-1	0.224715359	NA	horse	1	NA	NA	510	0.812632207	Microglia	FALSE	T0	R3	S3
chr4	85603539	85604736	198475	RNU6-1135P	198475_RNU6-1135P	dELS	group-1	0.224715359	NA	horse	1	NA	NA	510	0.812632207	Microglia	FALSE	T0	R3	S3
chr4	85603539	85604736	198475	RNU6-139P	198475_RNU6-139P	dELS	group-1	0.224715359	NA	horse	1	NA	NA	510	0.812632207	Microglia	FALSE	T0	R3	S3
chr4	85603539	85604736	198475	RNU6-1332P	198475_RNU6-1332P	dELS	group-1	0.224715359	NA	horse	1	NA	NA	510	0.812632207	Microglia	FALSE	T0	R3	S3
chr4	85603539	85604736	198475	RNU6-1007P	198475_RNU6-1007P	dELS	group-1	0.224715359	NA	horse	1	NA	NA	510	0.812632207	Microglia	FALSE	T0	R3	S3
chr4	85603539	85604736	198475	RNU6-78P	198475_RNU6-78P	dELS	group-1	0.224715359	NA	horse	1	NA	NA	510	0.812632207	Microglia	FALSE	T0	R3	S3
chr4	85603539	85604736	198475	RNU6-626P	198475_RNU6-626P	dELS	group-1	0.224715359	NA	horse	1	NA	NA	510	0.812632207	Microglia	FALSE	T0	R3	S3
chr4	85603539	85604736	198475	RNU6-976P	198475_RNU6-976P	dELS	group-1	0.224715359	NA	horse	1	NA	NA	510	0.812632207	Microglia	FALSE	T0	R3	S3
chr4	85603539	85604736	198475	RNU6-254P	198475_RNU6-254P	dELS	group-1	0.224715359	NA	horse	1	NA	NA	510	0.812632207	Microglia	FALSE	T0	R3	S3
chr4	85603539	85604736	198475	RNU6-1024P	198475_RNU6-1024P	dELS	group-1	0.224715359	NA	horse	1	NA	NA	510	0.812632207	Microglia	FALSE	T0	R3	S3
chr4	85603539	85604736	198475	RNU6-1077P	198475_RNU6-1077P	dELS	group-1	0.224715359	NA	horse	1	NA	NA	510	0.812632207	Microglia	FALSE	T0	R3	S3
chr4	85603539	85604736	198475	RNU6-1079P	198475_RNU6-1079P	dELS	group-1	0.224715359	NA	horse	1	NA	NA	510	0.812632207	Microglia	FALSE	T0	R3	S3
chr4	85603539	85604736	198475	RNU6-597P	198475_RNU6-597P	dELS	group-1	0.224715359	NA	horse	1	NA	NA	510	0.812632207	Microglia	FALSE	T0	R3	S3
chr4	85603539	85604736	198475	RNU6-1219P	198475_RNU6-1219P	dELS	group-1	0.224715359	NA	horse	1	NA	NA	510	0.812632207	Microglia	FALSE	T0	R3	S3
chr4	85603539	85604736	198475	RNU6-279P	198475_RNU6-279P	dELS	group-1	0.224715359	NA	horse	1	NA	NA	510	0.812632207	Microglia	FALSE	T0	R3	S3
chr4	85603539	85604736	198475	RNU6-274P	198475_RNU6-274P	dELS	group-1	0.224715359	NA	horse	1	NA	NA	510	0.812632207	Microglia	FALSE	T0	R3	S3
chr4	85603539	85604736	198475	RNU6-173P	198475_RNU6-173P	dELS	group-1	0.224715359	NA	horse	1	NA	NA	510	0.812632207	Microglia	FALSE	T0	R3	S3
chr4	85603539	85604736	198475	RNU6-941P	198475_RNU6-941P	dELS	group-1	0.224715359	NA	horse	1	NA	NA	510	0.812632207	Microglia	FALSE	T0	R3	S3
chr4	85603539	85604736	198475	RNU6-552P	198475_RNU6-552P	dELS	group-1	0.224715359	NA	horse	1	NA	NA	510	0.812632207	Microglia	FALSE	T0	R3	S3
chr4	85603539	85604736	198475	RNU6-558P	198475_RNU6-558P	dELS	group-1	0.224715359	NA	horse	1	NA	NA	510	0.812632207	Microglia	FALSE	T0	R3	S3
chr4	85603539	85604736	198475	RNU6-1279P	198475_RNU6-1279P	dELS	group-1	0.224715359	NA	horse	1	NA	NA	510	0.812632207	Microglia	FALSE	T0	R3	S3
chr4	85603539	85604736	198475	RNU6-1335P	198475_RNU6-1335P	dELS	group-1	0.224715359	NA	horse	1	NA	NA	510	0.812632207	Microglia	FALSE	T0	R3	S3
chr4	85603539	85604736	198475	RNU6-129P	198475_RNU6-129P	dELS	group-1	0.224715359	NA	horse	1	NA	NA	510	0.812632207	Microglia	FALSE	T0	R3	S3
chr4	85603539	85604736	198475	RNU6-64P	198475_RNU6-64P	dELS	group-1	0.224715359	NA	horse	1	NA	NA	510	0.812632207	Microglia	FALSE	T0	R3	S3
chr4	85603539	85604736	198475	RNU6-889P	198475_RNU6-889P	dELS	group-1	0.224715359	NA	horse	1	NA	NA	510	0.812632207	Microglia	FALSE	T0	R3	S3
chr4	85603539	85604736	198475	RNU6-856P	198475_RNU6-856P	dELS	group-1	0.224715359	NA	horse	1	NA	NA	510	0.812632207	Microglia	FALSE	T0	R3	S3
chr4	85603539	85604736	198475	RNU6-5P	198475_RNU6-5P	dELS	group-1	0.224715359	NA	horse	1	NA	NA	510	0.812632207	Microglia	FALSE	T0	R3	S3
chr4	85603539	85604736	198475	RNU6-1223P	198475_RNU6-1223P	dELS	group-1	0.224715359	NA	horse	1	NA	NA	510	0.812632207	Microglia	FALSE	T0	R3	S3
chr4	85603539	85604736	198475	RNU6-1205P	198475_RNU6-1205P	dELS	group-1	0.224715359	NA	horse	1	NA	NA	510	0.812632207	Microglia	FALSE	T0	R3	S3
chr4	85603539	85604736	198475	RNU6-1059P	198475_RNU6-1059P	dELS	group-1	0.224715359	NA	horse	1	NA	NA	510	0.812632207	Microglia	FALSE	T0	R3	S3
chr4	85603539	85604736	198475	RNU6-364P	198475_RNU6-364P	dELS	group-1	0.224715359	NA	horse	1	NA	NA	510	0.812632207	Microglia	FALSE	T0	R3	S3
chr4	85603539	85604736	198475	RNU6-554P	198475_RNU6-554P	dELS	group-1	0.224715359	NA	horse	1	NA	NA	510	0.812632207	Microglia	FALSE	T0	R3	S3
chr4	85603539	85604736	198475	RNU6-1287P	198475_RNU6-1287P	dELS	group-1	0.224715359	NA	horse	1	NA	NA	510	0.812632207	Microglia	FALSE	T0	R3	S3
chr4	85603539	85604736	198475	RNU6-1117P	198475_RNU6-1117P	dELS	group-1	0.224715359	NA	horse	1	NA	NA	510	0.812632207	Microglia	FALSE	T0	R3	S3
chr4	85603539	85604736	198475	RNU6-684P	198475_RNU6-684P	dELS	group-1	0.224715359	NA	horse	1	NA	NA	510	0.812632207	Microglia	FALSE	T0	R3	S3
chr4	85603539	85604736	198475	RNU6-1121P	198475_RNU6-1121P	dELS	group-1	0.224715359	NA	horse	1	NA	NA	510	0.812632207	Microglia	FALSE	T0	R3	S3
chr4	85603539	85604736	198475	RNU6-202P	198475_RNU6-202P	dELS	group-1	0.224715359	NA	horse	1	NA	NA	510	0.812632207	Microglia	FALSE	T0	R3	S3
chr4	85603539	85604736	198475	RNU6-1086P	198475_RNU6-1086P	dELS	group-1	0.224715359	NA	horse	1	NA	NA	510	0.812632207	Microglia	FALSE	T0	R3	S3
chr4	85603539	85604736	198475	RNU6-679P	198475_RNU6-679P	dELS	group-1	0.224715359	NA	horse	1	NA	NA	510	0.812632207	Microglia	FALSE	T0	R3	S3
chr4	85603539	85604736	198475	RNU6-1200P	198475_RNU6-1200P	dELS	group-1	0.224715359	NA	horse	1	NA	NA	510	0.812632207	Microglia	FALSE	T0	R3	S3
chr4	85603539	85604736	198475	RNU6-487P	198475_RNU6-487P	dELS	group-1	0.224715359	NA	horse	1	NA	NA	510	0.812632207	Microglia	FALSE	T0	R3	S3
chr4	85603539	85604736	198475	RNU6-933P	198475_RNU6-933P	dELS	group-1	0.224715359	NA	horse	1	NA	NA	510	0.812632207	Microglia	FALSE	T0	R3	S3
chr4	85603539	85604736	198475	ARHGAP24	198475_ARHGAP24	dELS	group-1	0.224715359	33370	cat&cow&horse&human&macaque&rabbit	6	-0.617221851	17.44515216	510	0.812632207	Microglia	FALSE	T3	R3	S3
chr4	85603539	85604736	198475	RNU6-491P	198475_RNU6-491P	dELS	group-1	0.224715359	NA	horse	1	NA	NA	510	0.812632207	Microglia	FALSE	T0	R3	S3
chr4	85603539	85604736	198475	RNU6-867P	198475_RNU6-867P	dELS	group-1	0.224715359	NA	horse	1	NA	NA	510	0.812632207	Microglia	FALSE	T0	R3	S3
chr4	85603539	85604736	198475	RNU6-89P	198475_RNU6-89P	dELS	group-1	0.224715359	NA	horse	1	NA	NA	510	0.812632207	Microglia	FALSE	T0	R3	S3
chr4	85603539	85604736	198475	RNU6-281P	198475_RNU6-281P	dELS	group-1	0.224715359	NA	horse	1	NA	NA	510	0.812632207	Microglia	FALSE	T0	R3	S3
chr4	85603539	85604736	198475	RNU6-147P	198475_RNU6-147P	dELS	group-1	0.224715359	NA	horse	1	NA	NA	510	0.812632207	Microglia	FALSE	T0	R3	S3
chr4	85603539	85604736	198475	RNU6-298P	198475_RNU6-298P	dELS	group-1	0.224715359	NA	horse	1	NA	NA	510	0.812632207	Microglia	FALSE	T0	R3	S3
chr4	85603539	85604736	198475	RNU6-627P	198475_RNU6-627P	dELS	group-1	0.224715359	NA	horse	1	NA	NA	510	0.812632207	Microglia	FALSE	T0	R3	S3
chr4	85603539	85604736	198475	RNU6-145P	198475_RNU6-145P	dELS	group-1	0.224715359	NA	horse	1	NA	NA	510	0.812632207	Microglia	FALSE	T0	R3	S3
chr4	85603539	85604736	198475	RNU6-932P	198475_RNU6-932P	dELS	group-1	0.224715359	NA	horse	1	NA	NA	510	0.812632207	Microglia	FALSE	T0	R3	S3
chr4	85603539	85604736	198475	RNU6-1283P	198475_RNU6-1283P	dELS	group-1	0.224715359	NA	horse	1	NA	NA	510	0.812632207	Microglia	FALSE	T0	R3	S3
chr4	85603539	85604736	198475	RNU6-210P	198475_RNU6-210P	dELS	group-1	0.224715359	NA	horse	1	NA	NA	510	0.812632207	Microglia	FALSE	T0	R3	S3
chr4	85603539	85604736	198475	RNU6-400P	198475_RNU6-400P	dELS	group-1	0.224715359	NA	horse	1	NA	NA	510	0.812632207	Microglia	FALSE	T0	R3	S3
chr4	85603539	85604736	198475	RNU6-565P	198475_RNU6-565P	dELS	group-1	0.224715359	NA	horse	1	NA	NA	510	0.812632207	Microglia	FALSE	T0	R3	S3
chr4	85603539	85604736	198475	RNU6-913P	198475_RNU6-913P	dELS	group-1	0.224715359	NA	horse	1	NA	NA	510	0.812632207	Microglia	FALSE	T0	R3	S3
chr4	85603539	85604736	198475	RNU6-619P	198475_RNU6-619P	dELS	group-1	0.224715359	NA	horse	1	NA	NA	510	0.812632207	Microglia	FALSE	T0	R3	S3
chr4	85603539	85604736	198475	RNU6-412P	198475_RNU6-412P	dELS	group-1	0.224715359	NA	horse	1	NA	NA	510	0.812632207	Microglia	FALSE	T0	R3	S3
chr4	85603539	85604736	198475	RNU6-215P	198475_RNU6-215P	dELS	group-1	0.224715359	NA	horse	1	NA	NA	510	0.812632207	Microglia	FALSE	T0	R3	S3
chr4	85603539	85604736	198475	RNU6-520P	198475_RNU6-520P	dELS	group-1	0.224715359	NA	horse	1	NA	NA	510	0.812632207	Microglia	FALSE	T0	R3	S3
chr4	85603539	85604736	198475	RNU6-1025P	198475_RNU6-1025P	dELS	group-1	0.224715359	NA	horse	1	NA	NA	510	0.812632207	Microglia	FALSE	T0	R3	S3
chr4	85603539	85604736	198475	RNU6-108P	198475_RNU6-108P	dELS	group-1	0.224715359	NA	horse	1	NA	NA	510	0.812632207	Microglia	FALSE	T0	R3	S3
chr4	85603539	85604736	198475	RNU6-8	198475_RNU6-8	dELS	group-1	0.224715359	NA	horse	1	NA	NA	510	0.812632207	Microglia	FALSE	T0	R3	S3
chr4	85603539	85604736	198475	RNU6-1312P	198475_RNU6-1312P	dELS	group-1	0.224715359	NA	horse	1	NA	NA	510	0.812632207	Microglia	FALSE	T0	R3	S3
chr4	85603539	85604736	198475	RNU6-1057P	198475_RNU6-1057P	dELS	group-1	0.224715359	NA	horse	1	NA	NA	510	0.812632207	Microglia	FALSE	T0	R3	S3
chr4	85603539	85604736	198475	RNU6-190P	198475_RNU6-190P	dELS	group-1	0.224715359	NA	horse	1	NA	NA	510	0.812632207	Microglia	FALSE	T0	R3	S3
chr4	85603539	85604736	198475	RNU6-297P	198475_RNU6-297P	dELS	group-1	0.224715359	NA	horse	1	NA	NA	510	0.812632207	Microglia	FALSE	T0	R3	S3
chr4	85603539	85604736	198475	RNU6-767P	198475_RNU6-767P	dELS	group-1	0.224715359	NA	horse	1	NA	NA	510	0.812632207	Microglia	FALSE	T0	R3	S3
chr4	85603539	85604736	198475	RNU6-809P	198475_RNU6-809P	dELS	group-1	0.224715359	NA	horse	1	NA	NA	510	0.812632207	Microglia	FALSE	T0	R3	S3
chr4	85603539	85604736	198475	RNU6-1085P	198475_RNU6-1085P	dELS	group-1	0.224715359	NA	horse	1	NA	NA	510	0.812632207	Microglia	FALSE	T0	R3	S3
chr4	85603539	85604736	198475	RNU6-1075P	198475_RNU6-1075P	dELS	group-1	0.224715359	NA	horse	1	NA	NA	510	0.812632207	Microglia	FALSE	T0	R3	S3
chr4	85603539	85604736	198475	RNU6-618P	198475_RNU6-618P	dELS	group-1	0.224715359	NA	horse	1	NA	NA	510	0.812632207	Microglia	FALSE	T0	R3	S3
chr4	85603539	85604736	198475	RNU6-3P	198475_RNU6-3P	dELS	group-1	0.224715359	NA	horse	1	NA	NA	510	0.812632207	Microglia	FALSE	T0	R3	S3
chr4	85603539	85604736	198475	RNU6-178P	198475_RNU6-178P	dELS	group-1	0.224715359	NA	horse	1	NA	NA	510	0.812632207	Microglia	FALSE	T0	R3	S3
chr4	85603539	85604736	198475	RNU6-7	198475_RNU6-7	dELS	group-1	0.224715359	NA	horse	1	NA	NA	510	0.812632207	Microglia	FALSE	T0	R3	S3
chr4	85603539	85604736	198475	RNU6-21P	198475_RNU6-21P	dELS	group-1	0.224715359	NA	horse	1	NA	NA	510	0.812632207	Microglia	FALSE	T0	R3	S3
chr4	85603539	85604736	198475	RNU6-217P	198475_RNU6-217P	dELS	group-1	0.224715359	NA	horse	1	NA	NA	510	0.812632207	Microglia	FALSE	T0	R3	S3
chr4	85603539	85604736	198475	RNU6-625P	198475_RNU6-625P	dELS	group-1	0.224715359	NA	horse	1	NA	NA	510	0.812632207	Microglia	FALSE	T0	R3	S3
chr4	85603539	85604736	198475	RNU6-20P	198475_RNU6-20P	dELS	group-1	0.224715359	NA	horse	1	NA	NA	510	0.812632207	Microglia	FALSE	T0	R3	S3
chr4	85603539	85604736	198475	RNU6-967P	198475_RNU6-967P	dELS	group-1	0.224715359	NA	horse	1	NA	NA	510	0.812632207	Microglia	FALSE	T0	R3	S3
chr4	85603539	85604736	198475	RNU6-1162P	198475_RNU6-1162P	dELS	group-1	0.224715359	NA	horse	1	NA	NA	510	0.812632207	Microglia	FALSE	T0	R3	S3
chr4	85603539	85604736	198475	RNU6-612P	198475_RNU6-612P	dELS	group-1	0.224715359	NA	horse	1	NA	NA	510	0.812632207	Microglia	FALSE	T0	R3	S3
chr4	85603539	85604736	198475	RNU6-1038P	198475_RNU6-1038P	dELS	group-1	0.224715359	NA	horse	1	NA	NA	510	0.812632207	Microglia	FALSE	T0	R3	S3
chr4	85603539	85604736	198475	RNU6-881P	198475_RNU6-881P	dELS	group-1	0.224715359	NA	horse	1	NA	NA	510	0.812632207	Microglia	FALSE	T0	R3	S3
chr4	85603539	85604736	198475	RNU6-74P	198475_RNU6-74P	dELS	group-1	0.224715359	NA	horse	1	NA	NA	510	0.812632207	Microglia	FALSE	T0	R3	S3
chr4	85603539	85604736	198475	RNU6-1163P	198475_RNU6-1163P	dELS	group-1	0.224715359	NA	horse	1	NA	NA	510	0.812632207	Microglia	FALSE	T0	R3	S3
chr4	85603539	85604736	198475	RNU6-318P	198475_RNU6-318P	dELS	group-1	0.224715359	NA	horse	1	NA	NA	510	0.812632207	Microglia	FALSE	T0	R3	S3
chr4	85603539	85604736	198475	RNU6-1136P	198475_RNU6-1136P	dELS	group-1	0.224715359	NA	horse	1	NA	NA	510	0.812632207	Microglia	FALSE	T0	R3	S3
chr4	85603539	85604736	198475	RNU6-649P	198475_RNU6-649P	dELS	group-1	0.224715359	NA	horse	1	NA	NA	510	0.812632207	Microglia	FALSE	T0	R3	S3
chr4	85603539	85604736	198475	RNU6-75P	198475_RNU6-75P	dELS	group-1	0.224715359	NA	horse	1	NA	NA	510	0.812632207	Microglia	FALSE	T0	R3	S3
chr4	85603539	85604736	198475	RNU6-179P	198475_RNU6-179P	dELS	group-1	0.224715359	NA	horse	1	NA	NA	510	0.812632207	Microglia	FALSE	T0	R3	S3
chr4	85603539	85604736	198475	RNU6-877P	198475_RNU6-877P	dELS	group-1	0.224715359	NA	horse	1	NA	NA	510	0.812632207	Microglia	FALSE	T0	R3	S3
chr4	85603539	85604736	198475	RNU6-112P	198475_RNU6-112P	dELS	group-1	0.224715359	NA	horse	1	NA	NA	510	0.812632207	Microglia	FALSE	T0	R3	S3
chr4	85603539	85604736	198475	RNU6-509P	198475_RNU6-509P	dELS	group-1	0.224715359	NA	horse	1	NA	NA	510	0.812632207	Microglia	FALSE	T0	R3	S3
chr4	85603539	85604736	198475	RNU6-985P	198475_RNU6-985P	dELS	group-1	0.224715359	NA	horse	1	NA	NA	510	0.812632207	Microglia	FALSE	T0	R3	S3
chr4	85603539	85604736	198475	RNU6-990P	198475_RNU6-990P	dELS	group-1	0.224715359	NA	horse	1	NA	NA	510	0.812632207	Microglia	FALSE	T0	R3	S3
chr4	85603539	85604736	198475	RNU6-517P	198475_RNU6-517P	dELS	group-1	0.224715359	NA	horse	1	NA	NA	510	0.812632207	Microglia	FALSE	T0	R3	S3
chr4	85603539	85604736	198475	RNU6-264P	198475_RNU6-264P	dELS	group-1	0.224715359	NA	horse	1	NA	NA	510	0.812632207	Microglia	FALSE	T0	R3	S3
chr4	85603539	85604736	198475	RNU6-904P	198475_RNU6-904P	dELS	group-1	0.224715359	NA	horse	1	NA	NA	510	0.812632207	Microglia	FALSE	T0	R3	S3
chr4	85603539	85604736	198475	RNU6-266P	198475_RNU6-266P	dELS	group-1	0.224715359	NA	horse	1	NA	NA	510	0.812632207	Microglia	FALSE	T0	R3	S3
chr4	85603539	85604736	198475	RNU6-1040P	198475_RNU6-1040P	dELS	group-1	0.224715359	NA	horse	1	NA	NA	510	0.812632207	Microglia	FALSE	T0	R3	S3
chr4	85603539	85604736	198475	RNU6-166P	198475_RNU6-166P	dELS	group-1	0.224715359	NA	horse	1	NA	NA	510	0.812632207	Microglia	FALSE	T0	R3	S3
chr4	85603539	85604736	198475	RNU6-638P	198475_RNU6-638P	dELS	group-1	0.224715359	NA	horse	1	NA	NA	510	0.812632207	Microglia	FALSE	T0	R3	S3
chr4	85603539	85604736	198475	RNU6-512P	198475_RNU6-512P	dELS	group-1	0.224715359	NA	horse	1	NA	NA	510	0.812632207	Microglia	FALSE	T0	R3	S3
chr4	85603539	85604736	198475	RNU6-353P	198475_RNU6-353P	dELS	group-1	0.224715359	NA	horse	1	NA	NA	510	0.812632207	Microglia	FALSE	T0	R3	S3
chr4	85603539	85604736	198475	RNU6-548P	198475_RNU6-548P	dELS	group-1	0.224715359	NA	horse	1	NA	NA	510	0.812632207	Microglia	FALSE	T0	R3	S3
chr4	85603539	85604736	198475	RNU6-507P	198475_RNU6-507P	dELS	group-1	0.224715359	NA	horse	1	NA	NA	510	0.812632207	Microglia	FALSE	T0	R3	S3
chr4	85603539	85604736	198475	RNU6-310P	198475_RNU6-310P	dELS	group-1	0.224715359	NA	horse	1	NA	NA	510	0.812632207	Microglia	FALSE	T0	R3	S3
chr4	85603539	85604736	198475	RNU6-1204P	198475_RNU6-1204P	dELS	group-1	0.224715359	NA	horse	1	NA	NA	510	0.812632207	Microglia	FALSE	T0	R3	S3
chr4	85603539	85604736	198475	RNU6-197P	198475_RNU6-197P	dELS	group-1	0.224715359	NA	horse	1	NA	NA	510	0.812632207	Microglia	FALSE	T0	R3	S3
chr4	85603539	85604736	198475	RNU6-908P	198475_RNU6-908P	dELS	group-1	0.224715359	NA	horse	1	NA	NA	510	0.812632207	Microglia	FALSE	T0	R3	S3
chr4	85603539	85604736	198475	RNU6-615P	198475_RNU6-615P	dELS	group-1	0.224715359	NA	horse	1	NA	NA	510	0.812632207	Microglia	FALSE	T0	R3	S3
chr4	85603539	85604736	198475	RNU6-533P	198475_RNU6-533P	dELS	group-1	0.224715359	NA	horse	1	NA	NA	510	0.812632207	Microglia	FALSE	T0	R3	S3
chr4	85603539	85604736	198475	RNU6-611P	198475_RNU6-611P	dELS	group-1	0.224715359	NA	horse	1	NA	NA	510	0.812632207	Microglia	FALSE	T0	R3	S3
chr4	85603539	85604736	198475	RNU6-214P	198475_RNU6-214P	dELS	group-1	0.224715359	NA	horse	1	NA	NA	510	0.812632207	Microglia	FALSE	T0	R3	S3
chr4	85603539	85604736	198475	RNU6-1314P	198475_RNU6-1314P	dELS	group-1	0.224715359	NA	horse	1	NA	NA	510	0.812632207	Microglia	FALSE	T0	R3	S3
chr4	85603539	85604736	198475	RNU6-262P	198475_RNU6-262P	dELS	group-1	0.224715359	NA	horse	1	NA	NA	510	0.812632207	Microglia	FALSE	T0	R3	S3
chr4	85603539	85604736	198475	RNU6-1108P	198475_RNU6-1108P	dELS	group-1	0.224715359	NA	horse	1	NA	NA	510	0.812632207	Microglia	FALSE	T0	R3	S3
chr4	85603539	85604736	198475	RNU6-490P	198475_RNU6-490P	dELS	group-1	0.224715359	NA	horse	1	NA	NA	510	0.812632207	Microglia	FALSE	T0	R3	S3
chr4	85603539	85604736	198475	RNU6-61P	198475_RNU6-61P	dELS	group-1	0.224715359	NA	horse	1	NA	NA	510	0.812632207	Microglia	FALSE	T0	R3	S3
chr4	85603539	85604736	198475	RNU6-326P	198475_RNU6-326P	dELS	group-1	0.224715359	NA	horse	1	NA	NA	510	0.812632207	Microglia	FALSE	T0	R3	S3
chr4	85603539	85604736	198475	RNU6-754P	198475_RNU6-754P	dELS	group-1	0.224715359	NA	horse	1	NA	NA	510	0.812632207	Microglia	FALSE	T0	R3	S3
chr4	85603539	85604736	198475	RNU6-669P	198475_RNU6-669P	dELS	group-1	0.224715359	NA	horse	1	NA	NA	510	0.812632207	Microglia	FALSE	T0	R3	S3
chr4	85603539	85604736	198475	RNU6-475P	198475_RNU6-475P	dELS	group-1	0.224715359	NA	horse	1	NA	NA	510	0.812632207	Microglia	FALSE	T0	R3	S3
chr4	85604737	85605935	198476	ARHGAP24	198476_ARHGAP24	None	None	0.081599666	NA	cow	1	-0.617221851	17.44515216	328	0.640494726	Shared	FALSE	T0	R0	S3
chr4	85616978	85617977	198479	RNU6-950P	198479_RNU6-950P	CA-CTCF	other	-0.148701998	NA	horse	1	NA	NA	300	0.916153635	Microglia	FALSE	T0	R0	S3
chr4	85616978	85617977	198479	RNU6-318P	198479_RNU6-318P	CA-CTCF	other	-0.148701998	NA	horse	1	NA	NA	300	0.916153635	Microglia	FALSE	T0	R0	S3
chr4	85616978	85617977	198479	RNU6-353P	198479_RNU6-353P	CA-CTCF	other	-0.148701998	NA	horse	1	NA	NA	300	0.916153635	Microglia	FALSE	T0	R0	S3
chr4	85616978	85617977	198479	RNU6-1085P	198479_RNU6-1085P	CA-CTCF	other	-0.148701998	NA	horse	1	NA	NA	300	0.916153635	Microglia	FALSE	T0	R0	S3
chr4	85616978	85617977	198479	RNU6-64P	198479_RNU6-64P	CA-CTCF	other	-0.148701998	NA	horse	1	NA	NA	300	0.916153635	Microglia	FALSE	T0	R0	S3
chr4	85616978	85617977	198479	RNU6-809P	198479_RNU6-809P	CA-CTCF	other	-0.148701998	NA	horse	1	NA	NA	300	0.916153635	Microglia	FALSE	T0	R0	S3
chr4	85616978	85617977	198479	RNU6-933P	198479_RNU6-933P	CA-CTCF	other	-0.148701998	NA	horse	1	NA	NA	300	0.916153635	Microglia	FALSE	T0	R0	S3
chr4	85616978	85617977	198479	RNU6-669P	198479_RNU6-669P	CA-CTCF	other	-0.148701998	NA	horse	1	NA	NA	300	0.916153635	Microglia	FALSE	T0	R0	S3
chr4	85616978	85617977	198479	RNU6-146P	198479_RNU6-146P	CA-CTCF	other	-0.148701998	NA	horse	1	NA	NA	300	0.916153635	Microglia	FALSE	T0	R0	S3
chr4	85616978	85617977	198479	RNU6-1007P	198479_RNU6-1007P	CA-CTCF	other	-0.148701998	NA	horse	1	NA	NA	300	0.916153635	Microglia	FALSE	T0	R0	S3
chr4	85616978	85617977	198479	RNU6-967P	198479_RNU6-967P	CA-CTCF	other	-0.148701998	NA	horse	1	NA	NA	300	0.916153635	Microglia	FALSE	T0	R0	S3
chr4	85616978	85617977	198479	RNU6-611P	198479_RNU6-611P	CA-CTCF	other	-0.148701998	NA	horse	1	NA	NA	300	0.916153635	Microglia	FALSE	T0	R0	S3
chr4	85616978	85617977	198479	RNU6-1204P	198479_RNU6-1204P	CA-CTCF	other	-0.148701998	NA	horse	1	NA	NA	300	0.916153635	Microglia	FALSE	T0	R0	S3
chr4	85616978	85617977	198479	RNU6-1075P	198479_RNU6-1075P	CA-CTCF	other	-0.148701998	NA	horse	1	NA	NA	300	0.916153635	Microglia	FALSE	T0	R0	S3
chr4	85616978	85617977	198479	RNU6-616P	198479_RNU6-616P	CA-CTCF	other	-0.148701998	NA	horse	1	NA	NA	300	0.916153635	Microglia	FALSE	T0	R0	S3
chr4	85616978	85617977	198479	RNU6-1057P	198479_RNU6-1057P	CA-CTCF	other	-0.148701998	NA	horse	1	NA	NA	300	0.916153635	Microglia	FALSE	T0	R0	S3
chr4	85616978	85617977	198479	RNU6-75P	198479_RNU6-75P	CA-CTCF	other	-0.148701998	NA	horse	1	NA	NA	300	0.916153635	Microglia	FALSE	T0	R0	S3
chr4	85616978	85617977	198479	RNU6-59P	198479_RNU6-59P	CA-CTCF	other	-0.148701998	NA	horse	1	NA	NA	300	0.916153635	Microglia	FALSE	T0	R0	S3
chr4	85616978	85617977	198479	RNU6-904P	198479_RNU6-904P	CA-CTCF	other	-0.148701998	NA	horse	1	NA	NA	300	0.916153635	Microglia	FALSE	T0	R0	S3
chr4	85616978	85617977	198479	RNU6-434P	198479_RNU6-434P	CA-CTCF	other	-0.148701998	NA	horse	1	NA	NA	300	0.916153635	Microglia	FALSE	T0	R0	S3
chr4	85616978	85617977	198479	RNU6-1077P	198479_RNU6-1077P	CA-CTCF	other	-0.148701998	NA	horse	1	NA	NA	300	0.916153635	Microglia	FALSE	T0	R0	S3
chr4	85616978	85617977	198479	RNU6-662P	198479_RNU6-662P	CA-CTCF	other	-0.148701998	NA	horse	1	NA	NA	300	0.916153635	Microglia	FALSE	T0	R0	S3
chr4	85616978	85617977	198479	RNU6-89P	198479_RNU6-89P	CA-CTCF	other	-0.148701998	NA	horse	1	NA	NA	300	0.916153635	Microglia	FALSE	T0	R0	S3
chr4	85616978	85617977	198479	RNU6-145P	198479_RNU6-145P	CA-CTCF	other	-0.148701998	NA	horse	1	NA	NA	300	0.916153635	Microglia	FALSE	T0	R0	S3
chr4	85616978	85617977	198479	RNU6-1038P	198479_RNU6-1038P	CA-CTCF	other	-0.148701998	NA	horse	1	NA	NA	300	0.916153635	Microglia	FALSE	T0	R0	S3
chr4	85616978	85617977	198479	RNU6-166P	198479_RNU6-166P	CA-CTCF	other	-0.148701998	NA	horse	1	NA	NA	300	0.916153635	Microglia	FALSE	T0	R0	S3
chr4	85616978	85617977	198479	RNU6-1205P	198479_RNU6-1205P	CA-CTCF	other	-0.148701998	NA	horse	1	NA	NA	300	0.916153635	Microglia	FALSE	T0	R0	S3
chr4	85616978	85617977	198479	RNU6-129P	198479_RNU6-129P	CA-CTCF	other	-0.148701998	NA	horse	1	NA	NA	300	0.916153635	Microglia	FALSE	T0	R0	S3
chr4	85616978	85617977	198479	RNU6-754P	198479_RNU6-754P	CA-CTCF	other	-0.148701998	NA	horse	1	NA	NA	300	0.916153635	Microglia	FALSE	T0	R0	S3
chr4	85616978	85617977	198479	RNU6-147P	198479_RNU6-147P	CA-CTCF	other	-0.148701998	NA	horse	1	NA	NA	300	0.916153635	Microglia	FALSE	T0	R0	S3
chr4	85616978	85617977	198479	RNU6-913P	198479_RNU6-913P	CA-CTCF	other	-0.148701998	NA	horse	1	NA	NA	300	0.916153635	Microglia	FALSE	T0	R0	S3
chr4	85616978	85617977	198479	RNU6-856P	198479_RNU6-856P	CA-CTCF	other	-0.148701998	NA	horse	1	NA	NA	300	0.916153635	Microglia	FALSE	T0	R0	S3
chr4	85616978	85617977	198479	RNU6-1025P	198479_RNU6-1025P	CA-CTCF	other	-0.148701998	NA	horse	1	NA	NA	300	0.916153635	Microglia	FALSE	T0	R0	S3
chr4	85616978	85617977	198479	RNU6-1103P	198479_RNU6-1103P	CA-CTCF	other	-0.148701998	NA	horse	1	NA	NA	300	0.916153635	Microglia	FALSE	T0	R0	S3
chr4	85616978	85617977	198479	RNU6-283P	198479_RNU6-283P	CA-CTCF	other	-0.148701998	NA	horse	1	NA	NA	300	0.916153635	Microglia	FALSE	T0	R0	S3
chr4	85616978	85617977	198479	RNU6-262P	198479_RNU6-262P	CA-CTCF	other	-0.148701998	NA	horse	1	NA	NA	300	0.916153635	Microglia	FALSE	T0	R0	S3
chr4	85616978	85617977	198479	RNU6-1272P	198479_RNU6-1272P	CA-CTCF	other	-0.148701998	NA	horse	1	NA	NA	300	0.916153635	Microglia	FALSE	T0	R0	S3
chr4	85616978	85617977	198479	RNU6-1279P	198479_RNU6-1279P	CA-CTCF	other	-0.148701998	NA	horse	1	NA	NA	300	0.916153635	Microglia	FALSE	T0	R0	S3
chr4	85616978	85617977	198479	RNU6-625P	198479_RNU6-625P	CA-CTCF	other	-0.148701998	NA	horse	1	NA	NA	300	0.916153635	Microglia	FALSE	T0	R0	S3
chr4	85616978	85617977	198479	RNU6-3P	198479_RNU6-3P	CA-CTCF	other	-0.148701998	NA	horse	1	NA	NA	300	0.916153635	Microglia	FALSE	T0	R0	S3
chr4	85616978	85617977	198479	RNU6-561P	198479_RNU6-561P	CA-CTCF	other	-0.148701998	NA	horse	1	NA	NA	300	0.916153635	Microglia	FALSE	T0	R0	S3
chr4	85616978	85617977	198479	RNU6-685P	198479_RNU6-685P	CA-CTCF	other	-0.148701998	NA	horse	1	NA	NA	300	0.916153635	Microglia	FALSE	T0	R0	S3
chr4	85616978	85617977	198479	RNU6-941P	198479_RNU6-941P	CA-CTCF	other	-0.148701998	NA	horse	1	NA	NA	300	0.916153635	Microglia	FALSE	T0	R0	S3
chr4	85616978	85617977	198479	RNU6-1312P	198479_RNU6-1312P	CA-CTCF	other	-0.148701998	NA	horse	1	NA	NA	300	0.916153635	Microglia	FALSE	T0	R0	S3
chr4	85616978	85617977	198479	RNU6-517P	198479_RNU6-517P	CA-CTCF	other	-0.148701998	NA	horse	1	NA	NA	300	0.916153635	Microglia	FALSE	T0	R0	S3
chr4	85616978	85617977	198479	RNU6-30P	198479_RNU6-30P	CA-CTCF	other	-0.148701998	NA	horse	1	NA	NA	300	0.916153635	Microglia	FALSE	T0	R0	S3
chr4	85616978	85617977	198479	RNU6-679P	198479_RNU6-679P	CA-CTCF	other	-0.148701998	NA	horse	1	NA	NA	300	0.916153635	Microglia	FALSE	T0	R0	S3
chr4	85616978	85617977	198479	RNU6-692P	198479_RNU6-692P	CA-CTCF	other	-0.148701998	NA	horse	1	NA	NA	300	0.916153635	Microglia	FALSE	T0	R0	S3
chr4	85616978	85617977	198479	RNU6-20P	198479_RNU6-20P	CA-CTCF	other	-0.148701998	NA	horse	1	NA	NA	300	0.916153635	Microglia	FALSE	T0	R0	S3
chr4	85616978	85617977	198479	RNU6-21P	198479_RNU6-21P	CA-CTCF	other	-0.148701998	NA	horse	1	NA	NA	300	0.916153635	Microglia	FALSE	T0	R0	S3
chr4	85616978	85617977	198479	RNU6-976P	198479_RNU6-976P	CA-CTCF	other	-0.148701998	NA	horse	1	NA	NA	300	0.916153635	Microglia	FALSE	T0	R0	S3
chr4	85616978	85617977	198479	RNU6-908P	198479_RNU6-908P	CA-CTCF	other	-0.148701998	NA	horse	1	NA	NA	300	0.916153635	Microglia	FALSE	T0	R0	S3
chr4	85616978	85617977	198479	RNU6-1163P	198479_RNU6-1163P	CA-CTCF	other	-0.148701998	NA	horse	1	NA	NA	300	0.916153635	Microglia	FALSE	T0	R0	S3
chr4	85616978	85617977	198479	RNU6-297P	198479_RNU6-297P	CA-CTCF	other	-0.148701998	NA	horse	1	NA	NA	300	0.916153635	Microglia	FALSE	T0	R0	S3
chr4	85616978	85617977	198479	RNU6-281P	198479_RNU6-281P	CA-CTCF	other	-0.148701998	NA	horse	1	NA	NA	300	0.916153635	Microglia	FALSE	T0	R0	S3
chr4	85616978	85617977	198479	RNU6-1289P	198479_RNU6-1289P	CA-CTCF	other	-0.148701998	NA	horse	1	NA	NA	300	0.916153635	Microglia	FALSE	T0	R0	S3
chr4	85616978	85617977	198479	RNU6-376P	198479_RNU6-376P	CA-CTCF	other	-0.148701998	NA	horse	1	NA	NA	300	0.916153635	Microglia	FALSE	T0	R0	S3
chr4	85616978	85617977	198479	RNU6-1001P	198479_RNU6-1001P	CA-CTCF	other	-0.148701998	NA	horse	1	NA	NA	300	0.916153635	Microglia	FALSE	T0	R0	S3
chr4	85616978	85617977	198479	RNU6-1165P	198479_RNU6-1165P	CA-CTCF	other	-0.148701998	NA	horse	1	NA	NA	300	0.916153635	Microglia	FALSE	T0	R0	S3
chr4	85616978	85617977	198479	RNU6-552P	198479_RNU6-552P	CA-CTCF	other	-0.148701998	NA	horse	1	NA	NA	300	0.916153635	Microglia	FALSE	T0	R0	S3
chr4	85616978	85617977	198479	RNU6-236P	198479_RNU6-236P	CA-CTCF	other	-0.148701998	NA	horse	1	NA	NA	300	0.916153635	Microglia	FALSE	T0	R0	S3
chr4	85616978	85617977	198479	RNU6-176P	198479_RNU6-176P	CA-CTCF	other	-0.148701998	NA	horse	1	NA	NA	300	0.916153635	Microglia	FALSE	T0	R0	S3
chr4	85616978	85617977	198479	RNU6-1283P	198479_RNU6-1283P	CA-CTCF	other	-0.148701998	NA	horse	1	NA	NA	300	0.916153635	Microglia	FALSE	T0	R0	S3
chr4	85616978	85617977	198479	RNU6-696P	198479_RNU6-696P	CA-CTCF	other	-0.148701998	NA	horse	1	NA	NA	300	0.916153635	Microglia	FALSE	T0	R0	S3
chr4	85616978	85617977	198479	RNU6-597P	198479_RNU6-597P	CA-CTCF	other	-0.148701998	NA	horse	1	NA	NA	300	0.916153635	Microglia	FALSE	T0	R0	S3
chr4	85616978	85617977	198479	RNU6-169P	198479_RNU6-169P	CA-CTCF	other	-0.148701998	NA	horse	1	NA	NA	300	0.916153635	Microglia	FALSE	T0	R0	S3
chr4	85616978	85617977	198479	RNU6-1212P	198479_RNU6-1212P	CA-CTCF	other	-0.148701998	NA	horse	1	NA	NA	300	0.916153635	Microglia	FALSE	T0	R0	S3
chr4	85616978	85617977	198479	RNU6-889P	198479_RNU6-889P	CA-CTCF	other	-0.148701998	NA	horse	1	NA	NA	300	0.916153635	Microglia	FALSE	T0	R0	S3
chr4	85616978	85617977	198479	RNU6-60P	198479_RNU6-60P	CA-CTCF	other	-0.148701998	NA	horse	1	NA	NA	300	0.916153635	Microglia	FALSE	T0	R0	S3
chr4	85616978	85617977	198479	RNU6-1200P	198479_RNU6-1200P	CA-CTCF	other	-0.148701998	NA	horse	1	NA	NA	300	0.916153635	Microglia	FALSE	T0	R0	S3
chr4	85616978	85617977	198479	RNU6-627P	198479_RNU6-627P	CA-CTCF	other	-0.148701998	NA	horse	1	NA	NA	300	0.916153635	Microglia	FALSE	T0	R0	S3
chr4	85616978	85617977	198479	RNU6-842P	198479_RNU6-842P	CA-CTCF	other	-0.148701998	NA	horse	1	NA	NA	300	0.916153635	Microglia	FALSE	T0	R0	S3
chr4	85616978	85617977	198479	RNU6-173P	198479_RNU6-173P	CA-CTCF	other	-0.148701998	NA	horse	1	NA	NA	300	0.916153635	Microglia	FALSE	T0	R0	S3
chr4	85616978	85617977	198479	RNU6-512P	198479_RNU6-512P	CA-CTCF	other	-0.148701998	NA	horse	1	NA	NA	300	0.916153635	Microglia	FALSE	T0	R0	S3
chr4	85616978	85617977	198479	RNU6-197P	198479_RNU6-197P	CA-CTCF	other	-0.148701998	NA	horse	1	NA	NA	300	0.916153635	Microglia	FALSE	T0	R0	S3
chr4	85616978	85617977	198479	RNU6-274P	198479_RNU6-274P	CA-CTCF	other	-0.148701998	NA	horse	1	NA	NA	300	0.916153635	Microglia	FALSE	T0	R0	S3
chr4	85616978	85617977	198479	RNU6-1102P	198479_RNU6-1102P	CA-CTCF	other	-0.148701998	NA	horse	1	NA	NA	300	0.916153635	Microglia	FALSE	T0	R0	S3
chr4	85616978	85617977	198479	RNU6-1285P	198479_RNU6-1285P	CA-CTCF	other	-0.148701998	NA	horse	1	NA	NA	300	0.916153635	Microglia	FALSE	T0	R0	S3
chr4	85616978	85617977	198479	RNU6-767P	198479_RNU6-767P	CA-CTCF	other	-0.148701998	NA	horse	1	NA	NA	300	0.916153635	Microglia	FALSE	T0	R0	S3
chr4	85616978	85617977	198479	RNU6-179P	198479_RNU6-179P	CA-CTCF	other	-0.148701998	NA	horse	1	NA	NA	300	0.916153635	Microglia	FALSE	T0	R0	S3
chr4	85616978	85617977	198479	RNU6-19P	198479_RNU6-19P	CA-CTCF	other	-0.148701998	NA	horse	1	NA	NA	300	0.916153635	Microglia	FALSE	T0	R0	S3
chr4	85616978	85617977	198479	RNU6-63P	198479_RNU6-63P	CA-CTCF	other	-0.148701998	NA	horse	1	NA	NA	300	0.916153635	Microglia	FALSE	T0	R0	S3
chr4	85616978	85617977	198479	RNU6-61P	198479_RNU6-61P	CA-CTCF	other	-0.148701998	NA	horse	1	NA	NA	300	0.916153635	Microglia	FALSE	T0	R0	S3
chr4	85616978	85617977	198479	RNU6-1135P	198479_RNU6-1135P	CA-CTCF	other	-0.148701998	NA	horse	1	NA	NA	300	0.916153635	Microglia	FALSE	T0	R0	S3
chr4	85616978	85617977	198479	RNU6-1162P	198479_RNU6-1162P	CA-CTCF	other	-0.148701998	NA	horse	1	NA	NA	300	0.916153635	Microglia	FALSE	T0	R0	S3
chr4	85616978	85617977	198479	RNU6-932P	198479_RNU6-932P	CA-CTCF	other	-0.148701998	NA	horse	1	NA	NA	300	0.916153635	Microglia	FALSE	T0	R0	S3
chr4	85616978	85617977	198479	RNU6-881P	198479_RNU6-881P	CA-CTCF	other	-0.148701998	NA	horse	1	NA	NA	300	0.916153635	Microglia	FALSE	T0	R0	S3
chr4	85616978	85617977	198479	RNU6-805P	198479_RNU6-805P	CA-CTCF	other	-0.148701998	NA	horse	1	NA	NA	300	0.916153635	Microglia	FALSE	T0	R0	S3
chr4	85616978	85617977	198479	RNU6-279P	198479_RNU6-279P	CA-CTCF	other	-0.148701998	NA	horse	1	NA	NA	300	0.916153635	Microglia	FALSE	T0	R0	S3
chr4	85616978	85617977	198479	ARHGAP24	198479_ARHGAP24	CA-CTCF	other	-0.148701998	NA	horse	1	-0.617221851	17.44515216	300	0.916153635	Microglia	FALSE	T0	R0	S3
chr4	85616978	85617977	198479	RNU6-649P	198479_RNU6-649P	CA-CTCF	other	-0.148701998	NA	horse	1	NA	NA	300	0.916153635	Microglia	FALSE	T0	R0	S3
chr4	85616978	85617977	198479	RNU6-322P	198479_RNU6-322P	CA-CTCF	other	-0.148701998	NA	horse	1	NA	NA	300	0.916153635	Microglia	FALSE	T0	R0	S3
chr4	85616978	85617977	198479	RNU6-264P	198479_RNU6-264P	CA-CTCF	other	-0.148701998	NA	horse	1	NA	NA	300	0.916153635	Microglia	FALSE	T0	R0	S3
chr4	85616978	85617977	198479	RNU6-1223P	198479_RNU6-1223P	CA-CTCF	other	-0.148701998	NA	horse	1	NA	NA	300	0.916153635	Microglia	FALSE	T0	R0	S3
chr4	85616978	85617977	198479	RNU6-191P	198479_RNU6-191P	CA-CTCF	other	-0.148701998	NA	horse	1	NA	NA	300	0.916153635	Microglia	FALSE	T0	R0	S3
chr4	85616978	85617977	198479	RNU6-108P	198479_RNU6-108P	CA-CTCF	other	-0.148701998	NA	horse	1	NA	NA	300	0.916153635	Microglia	FALSE	T0	R0	S3
chr4	85616978	85617977	198479	RNU6-1040P	198479_RNU6-1040P	CA-CTCF	other	-0.148701998	NA	horse	1	NA	NA	300	0.916153635	Microglia	FALSE	T0	R0	S3
chr4	85616978	85617977	198479	RNU6-1056P	198479_RNU6-1056P	CA-CTCF	other	-0.148701998	NA	horse	1	NA	NA	300	0.916153635	Microglia	FALSE	T0	R0	S3
chr4	85616978	85617977	198479	RNU6-364P	198479_RNU6-364P	CA-CTCF	other	-0.148701998	NA	horse	1	NA	NA	300	0.916153635	Microglia	FALSE	T0	R0	S3
chr4	85616978	85617977	198479	RNU6-412P	198479_RNU6-412P	CA-CTCF	other	-0.148701998	NA	horse	1	NA	NA	300	0.916153635	Microglia	FALSE	T0	R0	S3
chr4	85616978	85617977	198479	RNU6-1219P	198479_RNU6-1219P	CA-CTCF	other	-0.148701998	NA	horse	1	NA	NA	300	0.916153635	Microglia	FALSE	T0	R0	S3
chr4	85616978	85617977	198479	RNU6-210P	198479_RNU6-210P	CA-CTCF	other	-0.148701998	NA	horse	1	NA	NA	300	0.916153635	Microglia	FALSE	T0	R0	S3
chr4	85616978	85617977	198479	RNU6-139P	198479_RNU6-139P	CA-CTCF	other	-0.148701998	NA	horse	1	NA	NA	300	0.916153635	Microglia	FALSE	T0	R0	S3
chr4	85616978	85617977	198479	RNU6-1117P	198479_RNU6-1117P	CA-CTCF	other	-0.148701998	NA	horse	1	NA	NA	300	0.916153635	Microglia	FALSE	T0	R0	S3
chr4	85616978	85617977	198479	RNU6-554P	198479_RNU6-554P	CA-CTCF	other	-0.148701998	NA	horse	1	NA	NA	300	0.916153635	Microglia	FALSE	T0	R0	S3
chr4	85616978	85617977	198479	RNU6-565P	198479_RNU6-565P	CA-CTCF	other	-0.148701998	NA	horse	1	NA	NA	300	0.916153635	Microglia	FALSE	T0	R0	S3
chr4	85616978	85617977	198479	RNU6-558P	198479_RNU6-558P	CA-CTCF	other	-0.148701998	NA	horse	1	NA	NA	300	0.916153635	Microglia	FALSE	T0	R0	S3
chr4	85616978	85617977	198479	RNU6-1086P	198479_RNU6-1086P	CA-CTCF	other	-0.148701998	NA	horse	1	NA	NA	300	0.916153635	Microglia	FALSE	T0	R0	S3
chr4	85616978	85617977	198479	RNU6-202P	198479_RNU6-202P	CA-CTCF	other	-0.148701998	NA	horse	1	NA	NA	300	0.916153635	Microglia	FALSE	T0	R0	S3
chr4	85616978	85617977	198479	RNU6-298P	198479_RNU6-298P	CA-CTCF	other	-0.148701998	NA	horse	1	NA	NA	300	0.916153635	Microglia	FALSE	T0	R0	S3
chr4	85616978	85617977	198479	RNU6-178P	198479_RNU6-178P	CA-CTCF	other	-0.148701998	NA	horse	1	NA	NA	300	0.916153635	Microglia	FALSE	T0	R0	S3
chr4	85616978	85617977	198479	RNU6-310P	198479_RNU6-310P	CA-CTCF	other	-0.148701998	NA	horse	1	NA	NA	300	0.916153635	Microglia	FALSE	T0	R0	S3
chr4	85616978	85617977	198479	RNU6-302P	198479_RNU6-302P	CA-CTCF	other	-0.148701998	NA	horse	1	NA	NA	300	0.916153635	Microglia	FALSE	T0	R0	S3
chr4	85616978	85617977	198479	RNU6-1108P	198479_RNU6-1108P	CA-CTCF	other	-0.148701998	NA	horse	1	NA	NA	300	0.916153635	Microglia	FALSE	T0	R0	S3
chr4	85616978	85617977	198479	RNU6-487P	198479_RNU6-487P	CA-CTCF	other	-0.148701998	NA	horse	1	NA	NA	300	0.916153635	Microglia	FALSE	T0	R0	S3
chr4	85616978	85617977	198479	RNU6-1161P	198479_RNU6-1161P	CA-CTCF	other	-0.148701998	NA	horse	1	NA	NA	300	0.916153635	Microglia	FALSE	T0	R0	S3
chr4	85616978	85617977	198479	RNU6-619P	198479_RNU6-619P	CA-CTCF	other	-0.148701998	NA	horse	1	NA	NA	300	0.916153635	Microglia	FALSE	T0	R0	S3
chr4	85616978	85617977	198479	RNU6-507P	198479_RNU6-507P	CA-CTCF	other	-0.148701998	NA	horse	1	NA	NA	300	0.916153635	Microglia	FALSE	T0	R0	S3
chr4	85616978	85617977	198479	RNU6-112P	198479_RNU6-112P	CA-CTCF	other	-0.148701998	NA	horse	1	NA	NA	300	0.916153635	Microglia	FALSE	T0	R0	S3
chr4	85616978	85617977	198479	RNU6-1287P	198479_RNU6-1287P	CA-CTCF	other	-0.148701998	NA	horse	1	NA	NA	300	0.916153635	Microglia	FALSE	T0	R0	S3
chr4	85616978	85617977	198479	RNU6-217P	198479_RNU6-217P	CA-CTCF	other	-0.148701998	NA	horse	1	NA	NA	300	0.916153635	Microglia	FALSE	T0	R0	S3
chr4	85616978	85617977	198479	RNU6-744P	198479_RNU6-744P	CA-CTCF	other	-0.148701998	NA	horse	1	NA	NA	300	0.916153635	Microglia	FALSE	T0	R0	S3
chr4	85616978	85617977	198479	RNU6-650P	198479_RNU6-650P	CA-CTCF	other	-0.148701998	NA	horse	1	NA	NA	300	0.916153635	Microglia	FALSE	T0	R0	S3
chr4	85616978	85617977	198479	RNU6-1331P	198479_RNU6-1331P	CA-CTCF	other	-0.148701998	NA	horse	1	NA	NA	300	0.916153635	Microglia	FALSE	T0	R0	S3
chr4	85616978	85617977	198479	RNU6-251P	198479_RNU6-251P	CA-CTCF	other	-0.148701998	NA	horse	1	NA	NA	300	0.916153635	Microglia	FALSE	T0	R0	S3
chr4	85616978	85617977	198479	RNU6-877P	198479_RNU6-877P	CA-CTCF	other	-0.148701998	NA	horse	1	NA	NA	300	0.916153635	Microglia	FALSE	T0	R0	S3
chr4	85616978	85617977	198479	RNU6-215P	198479_RNU6-215P	CA-CTCF	other	-0.148701998	NA	horse	1	NA	NA	300	0.916153635	Microglia	FALSE	T0	R0	S3
chr4	85616978	85617977	198479	RNU6-1314P	198479_RNU6-1314P	CA-CTCF	other	-0.148701998	NA	horse	1	NA	NA	300	0.916153635	Microglia	FALSE	T0	R0	S3
chr4	85616978	85617977	198479	RNU6-455P	198479_RNU6-455P	CA-CTCF	other	-0.148701998	NA	horse	1	NA	NA	300	0.916153635	Microglia	FALSE	T0	R0	S3
chr4	85616978	85617977	198479	RNU6-456P	198479_RNU6-456P	CA-CTCF	other	-0.148701998	NA	horse	1	NA	NA	300	0.916153635	Microglia	FALSE	T0	R0	S3
chr4	85616978	85617977	198479	RNU6-1024P	198479_RNU6-1024P	CA-CTCF	other	-0.148701998	NA	horse	1	NA	NA	300	0.916153635	Microglia	FALSE	T0	R0	S3
chr4	85616978	85617977	198479	RNU6-475P	198479_RNU6-475P	CA-CTCF	other	-0.148701998	NA	horse	1	NA	NA	300	0.916153635	Microglia	FALSE	T0	R0	S3
chr4	85616978	85617977	198479	RNU6-707P	198479_RNU6-707P	CA-CTCF	other	-0.148701998	NA	horse	1	NA	NA	300	0.916153635	Microglia	FALSE	T0	R0	S3
chr4	85616978	85617977	198479	RNU6-1121P	198479_RNU6-1121P	CA-CTCF	other	-0.148701998	NA	horse	1	NA	NA	300	0.916153635	Microglia	FALSE	T0	R0	S3
chr4	85616978	85617977	198479	RNU6-74P	198479_RNU6-74P	CA-CTCF	other	-0.148701998	NA	horse	1	NA	NA	300	0.916153635	Microglia	FALSE	T0	R0	S3
chr4	85616978	85617977	198479	RNU6-1332P	198479_RNU6-1332P	CA-CTCF	other	-0.148701998	NA	horse	1	NA	NA	300	0.916153635	Microglia	FALSE	T0	R0	S3
chr4	85616978	85617977	198479	RNU6-533P	198479_RNU6-533P	CA-CTCF	other	-0.148701998	NA	horse	1	NA	NA	300	0.916153635	Microglia	FALSE	T0	R0	S3
chr4	85616978	85617977	198479	RNU6-638P	198479_RNU6-638P	CA-CTCF	other	-0.148701998	NA	horse	1	NA	NA	300	0.916153635	Microglia	FALSE	T0	R0	S3
chr4	85616978	85617977	198479	RNU6-509P	198479_RNU6-509P	CA-CTCF	other	-0.148701998	NA	horse	1	NA	NA	300	0.916153635	Microglia	FALSE	T0	R0	S3
chr4	85616978	85617977	198479	RNU6-621P	198479_RNU6-621P	CA-CTCF	other	-0.148701998	NA	horse	1	NA	NA	300	0.916153635	Microglia	FALSE	T0	R0	S3
chr4	85616978	85617977	198479	RNU6-626P	198479_RNU6-626P	CA-CTCF	other	-0.148701998	NA	horse	1	NA	NA	300	0.916153635	Microglia	FALSE	T0	R0	S3
chr4	85616978	85617977	198479	RNU6-326P	198479_RNU6-326P	CA-CTCF	other	-0.148701998	NA	horse	1	NA	NA	300	0.916153635	Microglia	FALSE	T0	R0	S3
chr4	85616978	85617977	198479	RNU6-397P	198479_RNU6-397P	CA-CTCF	other	-0.148701998	NA	horse	1	NA	NA	300	0.916153635	Microglia	FALSE	T0	R0	S3
chr4	85616978	85617977	198479	RNU6-78P	198479_RNU6-78P	CA-CTCF	other	-0.148701998	NA	horse	1	NA	NA	300	0.916153635	Microglia	FALSE	T0	R0	S3
chr4	85616978	85617977	198479	RNU6-266P	198479_RNU6-266P	CA-CTCF	other	-0.148701998	NA	horse	1	NA	NA	300	0.916153635	Microglia	FALSE	T0	R0	S3
chr4	85616978	85617977	198479	RNU6-1059P	198479_RNU6-1059P	CA-CTCF	other	-0.148701998	NA	horse	1	NA	NA	300	0.916153635	Microglia	FALSE	T0	R0	S3
chr4	85616978	85617977	198479	RNU6-684P	198479_RNU6-684P	CA-CTCF	other	-0.148701998	NA	horse	1	NA	NA	300	0.916153635	Microglia	FALSE	T0	R0	S3
chr4	85616978	85617977	198479	RNU6-612P	198479_RNU6-612P	CA-CTCF	other	-0.148701998	NA	horse	1	NA	NA	300	0.916153635	Microglia	FALSE	T0	R0	S3
chr4	85616978	85617977	198479	RNU6-5P	198479_RNU6-5P	CA-CTCF	other	-0.148701998	NA	horse	1	NA	NA	300	0.916153635	Microglia	FALSE	T0	R0	S3
chr4	85616978	85617977	198479	RNU6-916P	198479_RNU6-916P	CA-CTCF	other	-0.148701998	NA	horse	1	NA	NA	300	0.916153635	Microglia	FALSE	T0	R0	S3
chr4	85616978	85617977	198479	RNU6-1079P	198479_RNU6-1079P	CA-CTCF	other	-0.148701998	NA	horse	1	NA	NA	300	0.916153635	Microglia	FALSE	T0	R0	S3
chr4	85616978	85617977	198479	RNU6-491P	198479_RNU6-491P	CA-CTCF	other	-0.148701998	NA	horse	1	NA	NA	300	0.916153635	Microglia	FALSE	T0	R0	S3
chr4	85616978	85617977	198479	RNU6-214P	198479_RNU6-214P	CA-CTCF	other	-0.148701998	NA	horse	1	NA	NA	300	0.916153635	Microglia	FALSE	T0	R0	S3
chr4	85616978	85617977	198479	RNU6-190P	198479_RNU6-190P	CA-CTCF	other	-0.148701998	NA	horse	1	NA	NA	300	0.916153635	Microglia	FALSE	T0	R0	S3
chr4	85616978	85617977	198479	RNU6-1136P	198479_RNU6-1136P	CA-CTCF	other	-0.148701998	NA	horse	1	NA	NA	300	0.916153635	Microglia	FALSE	T0	R0	S3
chr4	85616978	85617977	198479	RNU6-1335P	198479_RNU6-1335P	CA-CTCF	other	-0.148701998	NA	horse	1	NA	NA	300	0.916153635	Microglia	FALSE	T0	R0	S3
chr4	85616978	85617977	198479	RNU6-548P	198479_RNU6-548P	CA-CTCF	other	-0.148701998	NA	horse	1	NA	NA	300	0.916153635	Microglia	FALSE	T0	R0	S3
chr4	85616978	85617977	198479	RNU6-27P	198479_RNU6-27P	CA-CTCF	other	-0.148701998	NA	horse	1	NA	NA	300	0.916153635	Microglia	FALSE	T0	R0	S3
chr4	85616978	85617977	198479	RNU6-1257P	198479_RNU6-1257P	CA-CTCF	other	-0.148701998	NA	horse	1	NA	NA	300	0.916153635	Microglia	FALSE	T0	R0	S3
chr4	85616978	85617977	198479	RNU6-618P	198479_RNU6-618P	CA-CTCF	other	-0.148701998	NA	horse	1	NA	NA	300	0.916153635	Microglia	FALSE	T0	R0	S3
chr4	85616978	85617977	198479	RNU6-615P	198479_RNU6-615P	CA-CTCF	other	-0.148701998	NA	horse	1	NA	NA	300	0.916153635	Microglia	FALSE	T0	R0	S3
chr4	85616978	85617977	198479	RNU6-254P	198479_RNU6-254P	CA-CTCF	other	-0.148701998	NA	horse	1	NA	NA	300	0.916153635	Microglia	FALSE	T0	R0	S3
chr4	85616978	85617977	198479	RNU6-8	198479_RNU6-8	CA-CTCF	other	-0.148701998	NA	horse	1	NA	NA	300	0.916153635	Microglia	FALSE	T0	R0	S3
chr4	85616978	85617977	198479	RNU6-400P	198479_RNU6-400P	CA-CTCF	other	-0.148701998	NA	horse	1	NA	NA	300	0.916153635	Microglia	FALSE	T0	R0	S3
chr4	85616978	85617977	198479	RNU6-867P	198479_RNU6-867P	CA-CTCF	other	-0.148701998	NA	horse	1	NA	NA	300	0.916153635	Microglia	FALSE	T0	R0	S3
chr4	85616978	85617977	198479	RNU6-490P	198479_RNU6-490P	CA-CTCF	other	-0.148701998	NA	horse	1	NA	NA	300	0.916153635	Microglia	FALSE	T0	R0	S3
chr4	85616978	85617977	198479	RNU6-990P	198479_RNU6-990P	CA-CTCF	other	-0.148701998	NA	horse	1	NA	NA	300	0.916153635	Microglia	FALSE	T0	R0	S3
chr4	85616978	85617977	198479	RNU6-7	198479_RNU6-7	CA-CTCF	other	-0.148701998	NA	horse	1	NA	NA	300	0.916153635	Microglia	FALSE	T0	R0	S3
chr4	85616978	85617977	198479	RNU6-985P	198479_RNU6-985P	CA-CTCF	other	-0.148701998	NA	horse	1	NA	NA	300	0.916153635	Microglia	FALSE	T0	R0	S3
chr4	85616978	85617977	198479	RNU6-520P	198479_RNU6-520P	CA-CTCF	other	-0.148701998	NA	horse	1	NA	NA	300	0.916153635	Microglia	FALSE	T0	R0	S3
chr4	85632355	85633711	198480	RNU6-707P	198480_RNU6-707P	dELS	None	0.519517319	NA	horse	1	NA	NA	554	0.720927229	Microglia	FALSE	T0	R0	S4
chr4	85632355	85633711	198480	RNU6-561P	198480_RNU6-561P	dELS	None	0.519517319	NA	horse	1	NA	NA	554	0.720927229	Microglia	FALSE	T0	R0	S4
chr4	85632355	85633711	198480	RNU6-19P	198480_RNU6-19P	dELS	None	0.519517319	NA	horse	1	NA	NA	554	0.720927229	Microglia	FALSE	T0	R0	S4
chr4	85632355	85633711	198480	RNU6-684P	198480_RNU6-684P	dELS	None	0.519517319	NA	horse	1	NA	NA	554	0.720927229	Microglia	FALSE	T0	R0	S4
chr4	85632355	85633711	198480	RNU6-78P	198480_RNU6-78P	dELS	None	0.519517319	NA	horse	1	NA	NA	554	0.720927229	Microglia	FALSE	T0	R0	S4
chr4	85632355	85633711	198480	RNU6-1212P	198480_RNU6-1212P	dELS	None	0.519517319	NA	horse	1	NA	NA	554	0.720927229	Microglia	FALSE	T0	R0	S4
chr4	85632355	85633711	198480	RNU6-353P	198480_RNU6-353P	dELS	None	0.519517319	NA	horse	1	NA	NA	554	0.720927229	Microglia	FALSE	T0	R0	S4
chr4	85632355	85633711	198480	RNU6-842P	198480_RNU6-842P	dELS	None	0.519517319	NA	horse	1	NA	NA	554	0.720927229	Microglia	FALSE	T0	R0	S4
chr4	85632355	85633711	198480	RNU6-1102P	198480_RNU6-1102P	dELS	None	0.519517319	NA	horse	1	NA	NA	554	0.720927229	Microglia	FALSE	T0	R0	S4
chr4	85632355	85633711	198480	RNU6-191P	198480_RNU6-191P	dELS	None	0.519517319	NA	horse	1	NA	NA	554	0.720927229	Microglia	FALSE	T0	R0	S4
chr4	85632355	85633711	198480	RNU6-5P	198480_RNU6-5P	dELS	None	0.519517319	NA	horse	1	NA	NA	554	0.720927229	Microglia	FALSE	T0	R0	S4
chr4	85632355	85633711	198480	RNU6-507P	198480_RNU6-507P	dELS	None	0.519517319	NA	horse	1	NA	NA	554	0.720927229	Microglia	FALSE	T0	R0	S4
chr4	85632355	85633711	198480	RNU6-139P	198480_RNU6-139P	dELS	None	0.519517319	NA	horse	1	NA	NA	554	0.720927229	Microglia	FALSE	T0	R0	S4
chr4	85632355	85633711	198480	RNU6-744P	198480_RNU6-744P	dELS	None	0.519517319	NA	horse	1	NA	NA	554	0.720927229	Microglia	FALSE	T0	R0	S4
chr4	85632355	85633711	198480	RNU6-616P	198480_RNU6-616P	dELS	None	0.519517319	NA	horse	1	NA	NA	554	0.720927229	Microglia	FALSE	T0	R0	S4
chr4	85632355	85633711	198480	RNU6-215P	198480_RNU6-215P	dELS	None	0.519517319	NA	horse	1	NA	NA	554	0.720927229	Microglia	FALSE	T0	R0	S4
chr4	85632355	85633711	198480	RNU6-1163P	198480_RNU6-1163P	dELS	None	0.519517319	NA	horse	1	NA	NA	554	0.720927229	Microglia	FALSE	T0	R0	S4
chr4	85632355	85633711	198480	RNU6-491P	198480_RNU6-491P	dELS	None	0.519517319	NA	horse	1	NA	NA	554	0.720927229	Microglia	FALSE	T0	R0	S4
chr4	85632355	85633711	198480	RNU6-108P	198480_RNU6-108P	dELS	None	0.519517319	NA	horse	1	NA	NA	554	0.720927229	Microglia	FALSE	T0	R0	S4
chr4	85632355	85633711	198480	RNU6-3P	198480_RNU6-3P	dELS	None	0.519517319	NA	horse	1	NA	NA	554	0.720927229	Microglia	FALSE	T0	R0	S4
chr4	85632355	85633711	198480	RNU6-254P	198480_RNU6-254P	dELS	None	0.519517319	NA	horse	1	NA	NA	554	0.720927229	Microglia	FALSE	T0	R0	S4
chr4	85632355	85633711	198480	RNU6-30P	198480_RNU6-30P	dELS	None	0.519517319	NA	horse	1	NA	NA	554	0.720927229	Microglia	FALSE	T0	R0	S4
chr4	85632355	85633711	198480	RNU6-916P	198480_RNU6-916P	dELS	None	0.519517319	NA	horse	1	NA	NA	554	0.720927229	Microglia	FALSE	T0	R0	S4
chr4	85632355	85633711	198480	RNU6-190P	198480_RNU6-190P	dELS	None	0.519517319	NA	horse	1	NA	NA	554	0.720927229	Microglia	FALSE	T0	R0	S4
chr4	85632355	85633711	198480	RNU6-236P	198480_RNU6-236P	dELS	None	0.519517319	NA	horse	1	NA	NA	554	0.720927229	Microglia	FALSE	T0	R0	S4
chr4	85632355	85633711	198480	RNU6-1117P	198480_RNU6-1117P	dELS	None	0.519517319	NA	horse	1	NA	NA	554	0.720927229	Microglia	FALSE	T0	R0	S4
chr4	85632355	85633711	198480	RNU6-59P	198480_RNU6-59P	dELS	None	0.519517319	NA	horse	1	NA	NA	554	0.720927229	Microglia	FALSE	T0	R0	S4
chr4	85632355	85633711	198480	RNU6-322P	198480_RNU6-322P	dELS	None	0.519517319	NA	horse	1	NA	NA	554	0.720927229	Microglia	FALSE	T0	R0	S4
chr4	85632355	85633711	198480	RNU6-692P	198480_RNU6-692P	dELS	None	0.519517319	NA	horse	1	NA	NA	554	0.720927229	Microglia	FALSE	T0	R0	S4
chr4	85632355	85633711	198480	RNU6-669P	198480_RNU6-669P	dELS	None	0.519517319	NA	horse	1	NA	NA	554	0.720927229	Microglia	FALSE	T0	R0	S4
chr4	85632355	85633711	198480	RNU6-1057P	198480_RNU6-1057P	dELS	None	0.519517319	NA	horse	1	NA	NA	554	0.720927229	Microglia	FALSE	T0	R0	S4
chr4	85632355	85633711	198480	RNU6-1001P	198480_RNU6-1001P	dELS	None	0.519517319	NA	horse	1	NA	NA	554	0.720927229	Microglia	FALSE	T0	R0	S4
chr4	85632355	85633711	198480	RNU6-618P	198480_RNU6-618P	dELS	None	0.519517319	NA	horse	1	NA	NA	554	0.720927229	Microglia	FALSE	T0	R0	S4
chr4	85632355	85633711	198480	RNU6-8	198480_RNU6-8	dELS	None	0.519517319	NA	horse	1	NA	NA	554	0.720927229	Microglia	FALSE	T0	R0	S4
chr4	85632355	85633711	198480	RNU6-310P	198480_RNU6-310P	dELS	None	0.519517319	NA	horse	1	NA	NA	554	0.720927229	Microglia	FALSE	T0	R0	S4
chr4	85632355	85633711	198480	RNU6-1038P	198480_RNU6-1038P	dELS	None	0.519517319	NA	horse	1	NA	NA	554	0.720927229	Microglia	FALSE	T0	R0	S4
chr4	85632355	85633711	198480	RNU6-176P	198480_RNU6-176P	dELS	None	0.519517319	NA	horse	1	NA	NA	554	0.720927229	Microglia	FALSE	T0	R0	S4
chr4	85632355	85633711	198480	RNU6-597P	198480_RNU6-597P	dELS	None	0.519517319	NA	horse	1	NA	NA	554	0.720927229	Microglia	FALSE	T0	R0	S4
chr4	85632355	85633711	198480	RNU6-1079P	198480_RNU6-1079P	dELS	None	0.519517319	NA	horse	1	NA	NA	554	0.720927229	Microglia	FALSE	T0	R0	S4
chr4	85632355	85633711	198480	RNU6-1257P	198480_RNU6-1257P	dELS	None	0.519517319	NA	horse	1	NA	NA	554	0.720927229	Microglia	FALSE	T0	R0	S4
chr4	85632355	85633711	198480	RNU6-679P	198480_RNU6-679P	dELS	None	0.519517319	NA	horse	1	NA	NA	554	0.720927229	Microglia	FALSE	T0	R0	S4
chr4	85632355	85633711	198480	RNU6-21P	198480_RNU6-21P	dELS	None	0.519517319	NA	horse	1	NA	NA	554	0.720927229	Microglia	FALSE	T0	R0	S4
chr4	85632355	85633711	198480	RNU6-61P	198480_RNU6-61P	dELS	None	0.519517319	NA	horse	1	NA	NA	554	0.720927229	Microglia	FALSE	T0	R0	S4
chr4	85632355	85633711	198480	RNU6-877P	198480_RNU6-877P	dELS	None	0.519517319	NA	horse	1	NA	NA	554	0.720927229	Microglia	FALSE	T0	R0	S4
chr4	85632355	85633711	198480	RNU6-913P	198480_RNU6-913P	dELS	None	0.519517319	NA	horse	1	NA	NA	554	0.720927229	Microglia	FALSE	T0	R0	S4
chr4	85632355	85633711	198480	RNU6-941P	198480_RNU6-941P	dELS	None	0.519517319	NA	horse	1	NA	NA	554	0.720927229	Microglia	FALSE	T0	R0	S4
chr4	85632355	85633711	198480	RNU6-552P	198480_RNU6-552P	dELS	None	0.519517319	NA	horse	1	NA	NA	554	0.720927229	Microglia	FALSE	T0	R0	S4
chr4	85632355	85633711	198480	RNU6-112P	198480_RNU6-112P	dELS	None	0.519517319	NA	horse	1	NA	NA	554	0.720927229	Microglia	FALSE	T0	R0	S4
chr4	85632355	85633711	198480	RNU6-397P	198480_RNU6-397P	dELS	None	0.519517319	NA	horse	1	NA	NA	554	0.720927229	Microglia	FALSE	T0	R0	S4
chr4	85632355	85633711	198480	RNU6-60P	198480_RNU6-60P	dELS	None	0.519517319	NA	horse	1	NA	NA	554	0.720927229	Microglia	FALSE	T0	R0	S4
chr4	85632355	85633711	198480	RNU6-889P	198480_RNU6-889P	dELS	None	0.519517319	NA	horse	1	NA	NA	554	0.720927229	Microglia	FALSE	T0	R0	S4
chr4	85632355	85633711	198480	RNU6-364P	198480_RNU6-364P	dELS	None	0.519517319	NA	horse	1	NA	NA	554	0.720927229	Microglia	FALSE	T0	R0	S4
chr4	85632355	85633711	198480	RNU6-1056P	198480_RNU6-1056P	dELS	None	0.519517319	NA	horse	1	NA	NA	554	0.720927229	Microglia	FALSE	T0	R0	S4
chr4	85632355	85633711	198480	RNU6-967P	198480_RNU6-967P	dELS	None	0.519517319	NA	horse	1	NA	NA	554	0.720927229	Microglia	FALSE	T0	R0	S4
chr4	85632355	85633711	198480	RNU6-173P	198480_RNU6-173P	dELS	None	0.519517319	NA	horse	1	NA	NA	554	0.720927229	Microglia	FALSE	T0	R0	S4
chr4	85632355	85633711	198480	RNU6-1314P	198480_RNU6-1314P	dELS	None	0.519517319	NA	horse	1	NA	NA	554	0.720927229	Microglia	FALSE	T0	R0	S4
chr4	85632355	85633711	198480	RNU6-626P	198480_RNU6-626P	dELS	None	0.519517319	NA	horse	1	NA	NA	554	0.720927229	Microglia	FALSE	T0	R0	S4
chr4	85632355	85633711	198480	RNU6-685P	198480_RNU6-685P	dELS	None	0.519517319	NA	horse	1	NA	NA	554	0.720927229	Microglia	FALSE	T0	R0	S4
chr4	85632355	85633711	198480	RNU6-1279P	198480_RNU6-1279P	dELS	None	0.519517319	NA	horse	1	NA	NA	554	0.720927229	Microglia	FALSE	T0	R0	S4
chr4	85632355	85633711	198480	RNU6-1135P	198480_RNU6-1135P	dELS	None	0.519517319	NA	horse	1	NA	NA	554	0.720927229	Microglia	FALSE	T0	R0	S4
chr4	85632355	85633711	198480	RNU6-89P	198480_RNU6-89P	dELS	None	0.519517319	NA	horse	1	NA	NA	554	0.720927229	Microglia	FALSE	T0	R0	S4
chr4	85632355	85633711	198480	RNU6-264P	198480_RNU6-264P	dELS	None	0.519517319	NA	horse	1	NA	NA	554	0.720927229	Microglia	FALSE	T0	R0	S4
chr4	85632355	85633711	198480	RNU6-434P	198480_RNU6-434P	dELS	None	0.519517319	NA	horse	1	NA	NA	554	0.720927229	Microglia	FALSE	T0	R0	S4
chr4	85632355	85633711	198480	RNU6-490P	198480_RNU6-490P	dELS	None	0.519517319	NA	horse	1	NA	NA	554	0.720927229	Microglia	FALSE	T0	R0	S4
chr4	85632355	85633711	198480	RNU6-283P	198480_RNU6-283P	dELS	None	0.519517319	NA	horse	1	NA	NA	554	0.720927229	Microglia	FALSE	T0	R0	S4
chr4	85632355	85633711	198480	RNU6-455P	198480_RNU6-455P	dELS	None	0.519517319	NA	horse	1	NA	NA	554	0.720927229	Microglia	FALSE	T0	R0	S4
chr4	85632355	85633711	198480	RNU6-1007P	198480_RNU6-1007P	dELS	None	0.519517319	NA	horse	1	NA	NA	554	0.720927229	Microglia	FALSE	T0	R0	S4
chr4	85632355	85633711	198480	RNU6-627P	198480_RNU6-627P	dELS	None	0.519517319	NA	horse	1	NA	NA	554	0.720927229	Microglia	FALSE	T0	R0	S4
chr4	85632355	85633711	198480	RNU6-809P	198480_RNU6-809P	dELS	None	0.519517319	NA	horse	1	NA	NA	554	0.720927229	Microglia	FALSE	T0	R0	S4
chr4	85632355	85633711	198480	RNU6-649P	198480_RNU6-649P	dELS	None	0.519517319	NA	horse	1	NA	NA	554	0.720927229	Microglia	FALSE	T0	R0	S4
chr4	85632355	85633711	198480	RNU6-1287P	198480_RNU6-1287P	dELS	None	0.519517319	NA	horse	1	NA	NA	554	0.720927229	Microglia	FALSE	T0	R0	S4
chr4	85632355	85633711	198480	RNU6-318P	198480_RNU6-318P	dELS	None	0.519517319	NA	horse	1	NA	NA	554	0.720927229	Microglia	FALSE	T0	R0	S4
chr4	85632355	85633711	198480	RNU6-475P	198480_RNU6-475P	dELS	None	0.519517319	NA	horse	1	NA	NA	554	0.720927229	Microglia	FALSE	T0	R0	S4
chr4	85632355	85633711	198480	RNU6-976P	198480_RNU6-976P	dELS	None	0.519517319	NA	horse	1	NA	NA	554	0.720927229	Microglia	FALSE	T0	R0	S4
chr4	85632355	85633711	198480	RNU6-621P	198480_RNU6-621P	dELS	None	0.519517319	NA	horse	1	NA	NA	554	0.720927229	Microglia	FALSE	T0	R0	S4
chr4	85632355	85633711	198480	RNU6-1103P	198480_RNU6-1103P	dELS	None	0.519517319	NA	horse	1	NA	NA	554	0.720927229	Microglia	FALSE	T0	R0	S4
chr4	85632355	85633711	198480	RNU6-1165P	198480_RNU6-1165P	dELS	None	0.519517319	NA	horse	1	NA	NA	554	0.720927229	Microglia	FALSE	T0	R0	S4
chr4	85632355	85633711	198480	RNU6-217P	198480_RNU6-217P	dELS	None	0.519517319	NA	horse	1	NA	NA	554	0.720927229	Microglia	FALSE	T0	R0	S4
chr4	85632355	85633711	198480	RNU6-558P	198480_RNU6-558P	dELS	None	0.519517319	NA	horse	1	NA	NA	554	0.720927229	Microglia	FALSE	T0	R0	S4
chr4	85632355	85633711	198480	RNU6-1162P	198480_RNU6-1162P	dELS	None	0.519517319	NA	horse	1	NA	NA	554	0.720927229	Microglia	FALSE	T0	R0	S4
chr4	85632355	85633711	198480	RNU6-214P	198480_RNU6-214P	dELS	None	0.519517319	NA	horse	1	NA	NA	554	0.720927229	Microglia	FALSE	T0	R0	S4
chr4	85632355	85633711	198480	RNU6-281P	198480_RNU6-281P	dELS	None	0.519517319	NA	horse	1	NA	NA	554	0.720927229	Microglia	FALSE	T0	R0	S4
chr4	85632355	85633711	198480	RNU6-145P	198480_RNU6-145P	dELS	None	0.519517319	NA	horse	1	NA	NA	554	0.720927229	Microglia	FALSE	T0	R0	S4
chr4	85632355	85633711	198480	RNU6-554P	198480_RNU6-554P	dELS	None	0.519517319	NA	horse	1	NA	NA	554	0.720927229	Microglia	FALSE	T0	R0	S4
chr4	85632355	85633711	198480	RNU6-1024P	198480_RNU6-1024P	dELS	None	0.519517319	NA	horse	1	NA	NA	554	0.720927229	Microglia	FALSE	T0	R0	S4
chr4	85632355	85633711	198480	RNU6-1331P	198480_RNU6-1331P	dELS	None	0.519517319	NA	horse	1	NA	NA	554	0.720927229	Microglia	FALSE	T0	R0	S4
chr4	85632355	85633711	198480	RNU6-696P	198480_RNU6-696P	dELS	None	0.519517319	NA	horse	1	NA	NA	554	0.720927229	Microglia	FALSE	T0	R0	S4
chr4	85632355	85633711	198480	RNU6-754P	198480_RNU6-754P	dELS	None	0.519517319	NA	horse	1	NA	NA	554	0.720927229	Microglia	FALSE	T0	R0	S4
chr4	85632355	85633711	198480	RNU6-1086P	198480_RNU6-1086P	dELS	None	0.519517319	NA	horse	1	NA	NA	554	0.720927229	Microglia	FALSE	T0	R0	S4
chr4	85632355	85633711	198480	RNU6-908P	198480_RNU6-908P	dELS	None	0.519517319	NA	horse	1	NA	NA	554	0.720927229	Microglia	FALSE	T0	R0	S4
chr4	85632355	85633711	198480	RNU6-548P	198480_RNU6-548P	dELS	None	0.519517319	NA	horse	1	NA	NA	554	0.720927229	Microglia	FALSE	T0	R0	S4
chr4	85632355	85633711	198480	RNU6-251P	198480_RNU6-251P	dELS	None	0.519517319	NA	horse	1	NA	NA	554	0.720927229	Microglia	FALSE	T0	R0	S4
chr4	85632355	85633711	198480	RNU6-1121P	198480_RNU6-1121P	dELS	None	0.519517319	NA	horse	1	NA	NA	554	0.720927229	Microglia	FALSE	T0	R0	S4
chr4	85632355	85633711	198480	RNU6-1335P	198480_RNU6-1335P	dELS	None	0.519517319	NA	horse	1	NA	NA	554	0.720927229	Microglia	FALSE	T0	R0	S4
chr4	85632355	85633711	198480	RNU6-298P	198480_RNU6-298P	dELS	None	0.519517319	NA	horse	1	NA	NA	554	0.720927229	Microglia	FALSE	T0	R0	S4
chr4	85632355	85633711	198480	RNU6-950P	198480_RNU6-950P	dELS	None	0.519517319	NA	horse	1	NA	NA	554	0.720927229	Microglia	FALSE	T0	R0	S4
chr4	85632355	85633711	198480	RNU6-625P	198480_RNU6-625P	dELS	None	0.519517319	NA	horse	1	NA	NA	554	0.720927229	Microglia	FALSE	T0	R0	S4
chr4	85632355	85633711	198480	RNU6-266P	198480_RNU6-266P	dELS	None	0.519517319	NA	horse	1	NA	NA	554	0.720927229	Microglia	FALSE	T0	R0	S4
chr4	85632355	85633711	198480	RNU6-638P	198480_RNU6-638P	dELS	None	0.519517319	NA	horse	1	NA	NA	554	0.720927229	Microglia	FALSE	T0	R0	S4
chr4	85632355	85633711	198480	RNU6-27P	198480_RNU6-27P	dELS	None	0.519517319	NA	horse	1	NA	NA	554	0.720927229	Microglia	FALSE	T0	R0	S4
chr4	85632355	85633711	198480	RNU6-1272P	198480_RNU6-1272P	dELS	None	0.519517319	NA	horse	1	NA	NA	554	0.720927229	Microglia	FALSE	T0	R0	S4
chr4	85632355	85633711	198480	RNU6-1332P	198480_RNU6-1332P	dELS	None	0.519517319	NA	horse	1	NA	NA	554	0.720927229	Microglia	FALSE	T0	R0	S4
chr4	85632355	85633711	198480	RNU6-302P	198480_RNU6-302P	dELS	None	0.519517319	NA	horse	1	NA	NA	554	0.720927229	Microglia	FALSE	T0	R0	S4
chr4	85632355	85633711	198480	RNU6-210P	198480_RNU6-210P	dELS	None	0.519517319	NA	horse	1	NA	NA	554	0.720927229	Microglia	FALSE	T0	R0	S4
chr4	85632355	85633711	198480	RNU6-1289P	198480_RNU6-1289P	dELS	None	0.519517319	NA	horse	1	NA	NA	554	0.720927229	Microglia	FALSE	T0	R0	S4
chr4	85632355	85633711	198480	RNU6-179P	198480_RNU6-179P	dELS	None	0.519517319	NA	horse	1	NA	NA	554	0.720927229	Microglia	FALSE	T0	R0	S4
chr4	85632355	85633711	198480	RNU6-487P	198480_RNU6-487P	dELS	None	0.519517319	NA	horse	1	NA	NA	554	0.720927229	Microglia	FALSE	T0	R0	S4
chr4	85632355	85633711	198480	RNU6-147P	198480_RNU6-147P	dELS	None	0.519517319	NA	horse	1	NA	NA	554	0.720927229	Microglia	FALSE	T0	R0	S4
chr4	85632355	85633711	198480	RNU6-64P	198480_RNU6-64P	dELS	None	0.519517319	NA	horse	1	NA	NA	554	0.720927229	Microglia	FALSE	T0	R0	S4
chr4	85632355	85633711	198480	RNU6-178P	198480_RNU6-178P	dELS	None	0.519517319	NA	horse	1	NA	NA	554	0.720927229	Microglia	FALSE	T0	R0	S4
chr4	85632355	85633711	198480	RNU6-400P	198480_RNU6-400P	dELS	None	0.519517319	NA	horse	1	NA	NA	554	0.720927229	Microglia	FALSE	T0	R0	S4
chr4	85632355	85633711	198480	RNU6-533P	198480_RNU6-533P	dELS	None	0.519517319	NA	horse	1	NA	NA	554	0.720927229	Microglia	FALSE	T0	R0	S4
chr4	85632355	85633711	198480	RNU6-662P	198480_RNU6-662P	dELS	None	0.519517319	NA	horse	1	NA	NA	554	0.720927229	Microglia	FALSE	T0	R0	S4
chr4	85632355	85633711	198480	RNU6-565P	198480_RNU6-565P	dELS	None	0.519517319	NA	horse	1	NA	NA	554	0.720927229	Microglia	FALSE	T0	R0	S4
chr4	85632355	85633711	198480	RNU6-933P	198480_RNU6-933P	dELS	None	0.519517319	NA	horse	1	NA	NA	554	0.720927229	Microglia	FALSE	T0	R0	S4
chr4	85632355	85633711	198480	RNU6-63P	198480_RNU6-63P	dELS	None	0.519517319	NA	horse	1	NA	NA	554	0.720927229	Microglia	FALSE	T0	R0	S4
chr4	85632355	85633711	198480	RNU6-1085P	198480_RNU6-1085P	dELS	None	0.519517319	NA	horse	1	NA	NA	554	0.720927229	Microglia	FALSE	T0	R0	S4
chr4	85632355	85633711	198480	RNU6-1108P	198480_RNU6-1108P	dELS	None	0.519517319	NA	horse	1	NA	NA	554	0.720927229	Microglia	FALSE	T0	R0	S4
chr4	85632355	85633711	198480	RNU6-1204P	198480_RNU6-1204P	dELS	None	0.519517319	NA	horse	1	NA	NA	554	0.720927229	Microglia	FALSE	T0	R0	S4
chr4	85632355	85633711	198480	RNU6-412P	198480_RNU6-412P	dELS	None	0.519517319	NA	horse	1	NA	NA	554	0.720927229	Microglia	FALSE	T0	R0	S4
chr4	85632355	85633711	198480	RNU6-1059P	198480_RNU6-1059P	dELS	None	0.519517319	NA	horse	1	NA	NA	554	0.720927229	Microglia	FALSE	T0	R0	S4
chr4	85632355	85633711	198480	RNU6-1075P	198480_RNU6-1075P	dELS	None	0.519517319	NA	horse	1	NA	NA	554	0.720927229	Microglia	FALSE	T0	R0	S4
chr4	85632355	85633711	198480	RNU6-650P	198480_RNU6-650P	dELS	None	0.519517319	NA	horse	1	NA	NA	554	0.720927229	Microglia	FALSE	T0	R0	S4
chr4	85632355	85633711	198480	RNU6-1285P	198480_RNU6-1285P	dELS	None	0.519517319	NA	horse	1	NA	NA	554	0.720927229	Microglia	FALSE	T0	R0	S4
chr4	85632355	85633711	198480	RNU6-20P	198480_RNU6-20P	dELS	None	0.519517319	NA	horse	1	NA	NA	554	0.720927229	Microglia	FALSE	T0	R0	S4
chr4	85632355	85633711	198480	RNU6-932P	198480_RNU6-932P	dELS	None	0.519517319	NA	horse	1	NA	NA	554	0.720927229	Microglia	FALSE	T0	R0	S4
chr4	85632355	85633711	198480	RNU6-169P	198480_RNU6-169P	dELS	None	0.519517319	NA	horse	1	NA	NA	554	0.720927229	Microglia	FALSE	T0	R0	S4
chr4	85632355	85633711	198480	RNU6-867P	198480_RNU6-867P	dELS	None	0.519517319	NA	horse	1	NA	NA	554	0.720927229	Microglia	FALSE	T0	R0	S4
chr4	85632355	85633711	198480	RNU6-1161P	198480_RNU6-1161P	dELS	None	0.519517319	NA	horse	1	NA	NA	554	0.720927229	Microglia	FALSE	T0	R0	S4
chr4	85632355	85633711	198480	RNU6-274P	198480_RNU6-274P	dELS	None	0.519517319	NA	horse	1	NA	NA	554	0.720927229	Microglia	FALSE	T0	R0	S4
chr4	85632355	85633711	198480	RNU6-129P	198480_RNU6-129P	dELS	None	0.519517319	NA	horse	1	NA	NA	554	0.720927229	Microglia	FALSE	T0	R0	S4
chr4	85632355	85633711	198480	RNU6-75P	198480_RNU6-75P	dELS	None	0.519517319	NA	horse	1	NA	NA	554	0.720927229	Microglia	FALSE	T0	R0	S4
chr4	85632355	85633711	198480	RNU6-509P	198480_RNU6-509P	dELS	None	0.519517319	NA	horse	1	NA	NA	554	0.720927229	Microglia	FALSE	T0	R0	S4
chr4	85632355	85633711	198480	RNU6-1283P	198480_RNU6-1283P	dELS	None	0.519517319	NA	horse	1	NA	NA	554	0.720927229	Microglia	FALSE	T0	R0	S4
chr4	85632355	85633711	198480	RNU6-1077P	198480_RNU6-1077P	dELS	None	0.519517319	NA	horse	1	NA	NA	554	0.720927229	Microglia	FALSE	T0	R0	S4
chr4	85632355	85633711	198480	ARHGAP24	198480_ARHGAP24	dELS	None	0.519517319	NA	horse	1	-0.617221851	17.44515216	554	0.720927229	Microglia	FALSE	T0	R0	S4
chr4	85632355	85633711	198480	RNU6-262P	198480_RNU6-262P	dELS	None	0.519517319	NA	horse	1	NA	NA	554	0.720927229	Microglia	FALSE	T0	R0	S4
chr4	85632355	85633711	198480	RNU6-520P	198480_RNU6-520P	dELS	None	0.519517319	NA	horse	1	NA	NA	554	0.720927229	Microglia	FALSE	T0	R0	S4
chr4	85632355	85633711	198480	RNU6-1136P	198480_RNU6-1136P	dELS	None	0.519517319	NA	horse	1	NA	NA	554	0.720927229	Microglia	FALSE	T0	R0	S4
chr4	85632355	85633711	198480	RNU6-279P	198480_RNU6-279P	dELS	None	0.519517319	NA	horse	1	NA	NA	554	0.720927229	Microglia	FALSE	T0	R0	S4
chr4	85632355	85633711	198480	RNU6-612P	198480_RNU6-612P	dELS	None	0.519517319	NA	horse	1	NA	NA	554	0.720927229	Microglia	FALSE	T0	R0	S4
chr4	85632355	85633711	198480	RNU6-904P	198480_RNU6-904P	dELS	None	0.519517319	NA	horse	1	NA	NA	554	0.720927229	Microglia	FALSE	T0	R0	S4
chr4	85632355	85633711	198480	RNU6-1312P	198480_RNU6-1312P	dELS	None	0.519517319	NA	horse	1	NA	NA	554	0.720927229	Microglia	FALSE	T0	R0	S4
chr4	85632355	85633711	198480	RNU6-74P	198480_RNU6-74P	dELS	None	0.519517319	NA	horse	1	NA	NA	554	0.720927229	Microglia	FALSE	T0	R0	S4
chr4	85632355	85633711	198480	RNU6-517P	198480_RNU6-517P	dELS	None	0.519517319	NA	horse	1	NA	NA	554	0.720927229	Microglia	FALSE	T0	R0	S4
chr4	85632355	85633711	198480	RNU6-456P	198480_RNU6-456P	dELS	None	0.519517319	NA	horse	1	NA	NA	554	0.720927229	Microglia	FALSE	T0	R0	S4
chr4	85632355	85633711	198480	RNU6-881P	198480_RNU6-881P	dELS	None	0.519517319	NA	horse	1	NA	NA	554	0.720927229	Microglia	FALSE	T0	R0	S4
chr4	85632355	85633711	198480	RNU6-805P	198480_RNU6-805P	dELS	None	0.519517319	NA	horse	1	NA	NA	554	0.720927229	Microglia	FALSE	T0	R0	S4
chr4	85632355	85633711	198480	RNU6-990P	198480_RNU6-990P	dELS	None	0.519517319	NA	horse	1	NA	NA	554	0.720927229	Microglia	FALSE	T0	R0	S4
chr4	85632355	85633711	198480	RNU6-1040P	198480_RNU6-1040P	dELS	None	0.519517319	NA	horse	1	NA	NA	554	0.720927229	Microglia	FALSE	T0	R0	S4
chr4	85632355	85633711	198480	RNU6-512P	198480_RNU6-512P	dELS	None	0.519517319	NA	horse	1	NA	NA	554	0.720927229	Microglia	FALSE	T0	R0	S4
chr4	85632355	85633711	198480	RNU6-619P	198480_RNU6-619P	dELS	None	0.519517319	NA	horse	1	NA	NA	554	0.720927229	Microglia	FALSE	T0	R0	S4
chr4	85632355	85633711	198480	RNU6-146P	198480_RNU6-146P	dELS	None	0.519517319	NA	horse	1	NA	NA	554	0.720927229	Microglia	FALSE	T0	R0	S4
chr4	85632355	85633711	198480	RNU6-1223P	198480_RNU6-1223P	dELS	None	0.519517319	NA	horse	1	NA	NA	554	0.720927229	Microglia	FALSE	T0	R0	S4
chr4	85632355	85633711	198480	RNU6-1205P	198480_RNU6-1205P	dELS	None	0.519517319	NA	horse	1	NA	NA	554	0.720927229	Microglia	FALSE	T0	R0	S4
chr4	85632355	85633711	198480	RNU6-7	198480_RNU6-7	dELS	None	0.519517319	NA	horse	1	NA	NA	554	0.720927229	Microglia	FALSE	T0	R0	S4
chr4	85632355	85633711	198480	RNU6-615P	198480_RNU6-615P	dELS	None	0.519517319	NA	horse	1	NA	NA	554	0.720927229	Microglia	FALSE	T0	R0	S4
chr4	85632355	85633711	198480	RNU6-767P	198480_RNU6-767P	dELS	None	0.519517319	NA	horse	1	NA	NA	554	0.720927229	Microglia	FALSE	T0	R0	S4
chr4	85632355	85633711	198480	RNU6-297P	198480_RNU6-297P	dELS	None	0.519517319	NA	horse	1	NA	NA	554	0.720927229	Microglia	FALSE	T0	R0	S4
chr4	85632355	85633711	198480	RNU6-1219P	198480_RNU6-1219P	dELS	None	0.519517319	NA	horse	1	NA	NA	554	0.720927229	Microglia	FALSE	T0	R0	S4
chr4	85632355	85633711	198480	RNU6-985P	198480_RNU6-985P	dELS	None	0.519517319	NA	horse	1	NA	NA	554	0.720927229	Microglia	FALSE	T0	R0	S4
chr4	85632355	85633711	198480	RNU6-326P	198480_RNU6-326P	dELS	None	0.519517319	NA	horse	1	NA	NA	554	0.720927229	Microglia	FALSE	T0	R0	S4
chr4	85632355	85633711	198480	RNU6-1025P	198480_RNU6-1025P	dELS	None	0.519517319	NA	horse	1	NA	NA	554	0.720927229	Microglia	FALSE	T0	R0	S4
chr4	85632355	85633711	198480	RNU6-856P	198480_RNU6-856P	dELS	None	0.519517319	NA	horse	1	NA	NA	554	0.720927229	Microglia	FALSE	T0	R0	S4
chr4	85632355	85633711	198480	RNU6-611P	198480_RNU6-611P	dELS	None	0.519517319	NA	horse	1	NA	NA	554	0.720927229	Microglia	FALSE	T0	R0	S4
chr4	85632355	85633711	198480	RNU6-197P	198480_RNU6-197P	dELS	None	0.519517319	NA	horse	1	NA	NA	554	0.720927229	Microglia	FALSE	T0	R0	S4
chr4	85632355	85633711	198480	RNU6-202P	198480_RNU6-202P	dELS	None	0.519517319	NA	horse	1	NA	NA	554	0.720927229	Microglia	FALSE	T0	R0	S4
chr4	85632355	85633711	198480	RNU6-376P	198480_RNU6-376P	dELS	None	0.519517319	NA	horse	1	NA	NA	554	0.720927229	Microglia	FALSE	T0	R0	S4
chr4	85632355	85633711	198480	RNU6-1200P	198480_RNU6-1200P	dELS	None	0.519517319	NA	horse	1	NA	NA	554	0.720927229	Microglia	FALSE	T0	R0	S4
chr4	85632355	85633711	198480	RNU6-166P	198480_RNU6-166P	dELS	None	0.519517319	NA	horse	1	NA	NA	554	0.720927229	Microglia	FALSE	T0	R0	S4
chr4	85634054	85635053	198481	RNU6-597P	198481_RNU6-597P	None	None	0.089012	NA	horse	1	NA	NA	290	0.778492121	Microglia	FALSE	T0	R0	S3
chr4	85634054	85635053	198481	RNU6-842P	198481_RNU6-842P	None	None	0.089012	NA	horse	1	NA	NA	290	0.778492121	Microglia	FALSE	T0	R0	S3
chr4	85634054	85635053	198481	RNU6-1025P	198481_RNU6-1025P	None	None	0.089012	NA	horse	1	NA	NA	290	0.778492121	Microglia	FALSE	T0	R0	S3
chr4	85634054	85635053	198481	RNU6-1075P	198481_RNU6-1075P	None	None	0.089012	NA	horse	1	NA	NA	290	0.778492121	Microglia	FALSE	T0	R0	S3
chr4	85634054	85635053	198481	RNU6-75P	198481_RNU6-75P	None	None	0.089012	NA	horse	1	NA	NA	290	0.778492121	Microglia	FALSE	T0	R0	S3
chr4	85634054	85635053	198481	RNU6-318P	198481_RNU6-318P	None	None	0.089012	NA	horse	1	NA	NA	290	0.778492121	Microglia	FALSE	T0	R0	S3
chr4	85634054	85635053	198481	RNU6-662P	198481_RNU6-662P	None	None	0.089012	NA	horse	1	NA	NA	290	0.778492121	Microglia	FALSE	T0	R0	S3
chr4	85634054	85635053	198481	RNU6-950P	198481_RNU6-950P	None	None	0.089012	NA	horse	1	NA	NA	290	0.778492121	Microglia	FALSE	T0	R0	S3
chr4	85634054	85635053	198481	RNU6-434P	198481_RNU6-434P	None	None	0.089012	NA	horse	1	NA	NA	290	0.778492121	Microglia	FALSE	T0	R0	S3
chr4	85634054	85635053	198481	RNU6-302P	198481_RNU6-302P	None	None	0.089012	NA	horse	1	NA	NA	290	0.778492121	Microglia	FALSE	T0	R0	S3
chr4	85634054	85635053	198481	RNU6-520P	198481_RNU6-520P	None	None	0.089012	NA	horse	1	NA	NA	290	0.778492121	Microglia	FALSE	T0	R0	S3
chr4	85634054	85635053	198481	RNU6-326P	198481_RNU6-326P	None	None	0.089012	NA	horse	1	NA	NA	290	0.778492121	Microglia	FALSE	T0	R0	S3
chr4	85634054	85635053	198481	RNU6-1332P	198481_RNU6-1332P	None	None	0.089012	NA	horse	1	NA	NA	290	0.778492121	Microglia	FALSE	T0	R0	S3
chr4	85634054	85635053	198481	RNU6-554P	198481_RNU6-554P	None	None	0.089012	NA	horse	1	NA	NA	290	0.778492121	Microglia	FALSE	T0	R0	S3
chr4	85634054	85635053	198481	RNU6-108P	198481_RNU6-108P	None	None	0.089012	NA	horse	1	NA	NA	290	0.778492121	Microglia	FALSE	T0	R0	S3
chr4	85634054	85635053	198481	RNU6-283P	198481_RNU6-283P	None	None	0.089012	NA	horse	1	NA	NA	290	0.778492121	Microglia	FALSE	T0	R0	S3
chr4	85634054	85635053	198481	RNU6-61P	198481_RNU6-61P	None	None	0.089012	NA	horse	1	NA	NA	290	0.778492121	Microglia	FALSE	T0	R0	S3
chr4	85634054	85635053	198481	RNU6-809P	198481_RNU6-809P	None	None	0.089012	NA	horse	1	NA	NA	290	0.778492121	Microglia	FALSE	T0	R0	S3
chr4	85634054	85635053	198481	RNU6-147P	198481_RNU6-147P	None	None	0.089012	NA	horse	1	NA	NA	290	0.778492121	Microglia	FALSE	T0	R0	S3
chr4	85634054	85635053	198481	RNU6-512P	198481_RNU6-512P	None	None	0.089012	NA	horse	1	NA	NA	290	0.778492121	Microglia	FALSE	T0	R0	S3
chr4	85634054	85635053	198481	RNU6-626P	198481_RNU6-626P	None	None	0.089012	NA	horse	1	NA	NA	290	0.778492121	Microglia	FALSE	T0	R0	S3
chr4	85634054	85635053	198481	RNU6-976P	198481_RNU6-976P	None	None	0.089012	NA	horse	1	NA	NA	290	0.778492121	Microglia	FALSE	T0	R0	S3
chr4	85634054	85635053	198481	RNU6-279P	198481_RNU6-279P	None	None	0.089012	NA	horse	1	NA	NA	290	0.778492121	Microglia	FALSE	T0	R0	S3
chr4	85634054	85635053	198481	RNU6-1205P	198481_RNU6-1205P	None	None	0.089012	NA	horse	1	NA	NA	290	0.778492121	Microglia	FALSE	T0	R0	S3
chr4	85634054	85635053	198481	RNU6-616P	198481_RNU6-616P	None	None	0.089012	NA	horse	1	NA	NA	290	0.778492121	Microglia	FALSE	T0	R0	S3
chr4	85634054	85635053	198481	RNU6-908P	198481_RNU6-908P	None	None	0.089012	NA	horse	1	NA	NA	290	0.778492121	Microglia	FALSE	T0	R0	S3
chr4	85634054	85635053	198481	RNU6-692P	198481_RNU6-692P	None	None	0.089012	NA	horse	1	NA	NA	290	0.778492121	Microglia	FALSE	T0	R0	S3
chr4	85634054	85635053	198481	RNU6-990P	198481_RNU6-990P	None	None	0.089012	NA	horse	1	NA	NA	290	0.778492121	Microglia	FALSE	T0	R0	S3
chr4	85634054	85635053	198481	RNU6-236P	198481_RNU6-236P	None	None	0.089012	NA	horse	1	NA	NA	290	0.778492121	Microglia	FALSE	T0	R0	S3
chr4	85634054	85635053	198481	RNU6-1257P	198481_RNU6-1257P	None	None	0.089012	NA	horse	1	NA	NA	290	0.778492121	Microglia	FALSE	T0	R0	S3
chr4	85634054	85635053	198481	RNU6-397P	198481_RNU6-397P	None	None	0.089012	NA	horse	1	NA	NA	290	0.778492121	Microglia	FALSE	T0	R0	S3
chr4	85634054	85635053	198481	RNU6-179P	198481_RNU6-179P	None	None	0.089012	NA	horse	1	NA	NA	290	0.778492121	Microglia	FALSE	T0	R0	S3
chr4	85634054	85635053	198481	RNU6-197P	198481_RNU6-197P	None	None	0.089012	NA	horse	1	NA	NA	290	0.778492121	Microglia	FALSE	T0	R0	S3
chr4	85634054	85635053	198481	RNU6-176P	198481_RNU6-176P	None	None	0.089012	NA	horse	1	NA	NA	290	0.778492121	Microglia	FALSE	T0	R0	S3
chr4	85634054	85635053	198481	RNU6-932P	198481_RNU6-932P	None	None	0.089012	NA	horse	1	NA	NA	290	0.778492121	Microglia	FALSE	T0	R0	S3
chr4	85634054	85635053	198481	RNU6-139P	198481_RNU6-139P	None	None	0.089012	NA	horse	1	NA	NA	290	0.778492121	Microglia	FALSE	T0	R0	S3
chr4	85634054	85635053	198481	RNU6-1024P	198481_RNU6-1024P	None	None	0.089012	NA	horse	1	NA	NA	290	0.778492121	Microglia	FALSE	T0	R0	S3
chr4	85634054	85635053	198481	RNU6-881P	198481_RNU6-881P	None	None	0.089012	NA	horse	1	NA	NA	290	0.778492121	Microglia	FALSE	T0	R0	S3
chr4	85634054	85635053	198481	RNU6-941P	198481_RNU6-941P	None	None	0.089012	NA	horse	1	NA	NA	290	0.778492121	Microglia	FALSE	T0	R0	S3
chr4	85634054	85635053	198481	RNU6-619P	198481_RNU6-619P	None	None	0.089012	NA	horse	1	NA	NA	290	0.778492121	Microglia	FALSE	T0	R0	S3
chr4	85634054	85635053	198481	RNU6-611P	198481_RNU6-611P	None	None	0.089012	NA	horse	1	NA	NA	290	0.778492121	Microglia	FALSE	T0	R0	S3
chr4	85634054	85635053	198481	RNU6-21P	198481_RNU6-21P	None	None	0.089012	NA	horse	1	NA	NA	290	0.778492121	Microglia	FALSE	T0	R0	S3
chr4	85634054	85635053	198481	RNU6-707P	198481_RNU6-707P	None	None	0.089012	NA	horse	1	NA	NA	290	0.778492121	Microglia	FALSE	T0	R0	S3
chr4	85634054	85635053	198481	RNU6-1200P	198481_RNU6-1200P	None	None	0.089012	NA	horse	1	NA	NA	290	0.778492121	Microglia	FALSE	T0	R0	S3
chr4	85634054	85635053	198481	RNU6-627P	198481_RNU6-627P	None	None	0.089012	NA	horse	1	NA	NA	290	0.778492121	Microglia	FALSE	T0	R0	S3
chr4	85634054	85635053	198481	RNU6-210P	198481_RNU6-210P	None	None	0.089012	NA	horse	1	NA	NA	290	0.778492121	Microglia	FALSE	T0	R0	S3
chr4	85634054	85635053	198481	RNU6-1285P	198481_RNU6-1285P	None	None	0.089012	NA	horse	1	NA	NA	290	0.778492121	Microglia	FALSE	T0	R0	S3
chr4	85634054	85635053	198481	RNU6-565P	198481_RNU6-565P	None	None	0.089012	NA	horse	1	NA	NA	290	0.778492121	Microglia	FALSE	T0	R0	S3
chr4	85634054	85635053	198481	RNU6-254P	198481_RNU6-254P	None	None	0.089012	NA	horse	1	NA	NA	290	0.778492121	Microglia	FALSE	T0	R0	S3
chr4	85634054	85635053	198481	RNU6-913P	198481_RNU6-913P	None	None	0.089012	NA	horse	1	NA	NA	290	0.778492121	Microglia	FALSE	T0	R0	S3
chr4	85634054	85635053	198481	RNU6-169P	198481_RNU6-169P	None	None	0.089012	NA	horse	1	NA	NA	290	0.778492121	Microglia	FALSE	T0	R0	S3
chr4	85634054	85635053	198481	RNU6-173P	198481_RNU6-173P	None	None	0.089012	NA	horse	1	NA	NA	290	0.778492121	Microglia	FALSE	T0	R0	S3
chr4	85634054	85635053	198481	RNU6-767P	198481_RNU6-767P	None	None	0.089012	NA	horse	1	NA	NA	290	0.778492121	Microglia	FALSE	T0	R0	S3
chr4	85634054	85635053	198481	RNU6-696P	198481_RNU6-696P	None	None	0.089012	NA	horse	1	NA	NA	290	0.778492121	Microglia	FALSE	T0	R0	S3
chr4	85634054	85635053	198481	RNU6-1162P	198481_RNU6-1162P	None	None	0.089012	NA	horse	1	NA	NA	290	0.778492121	Microglia	FALSE	T0	R0	S3
chr4	85634054	85635053	198481	RNU6-1272P	198481_RNU6-1272P	None	None	0.089012	NA	horse	1	NA	NA	290	0.778492121	Microglia	FALSE	T0	R0	S3
chr4	85634054	85635053	198481	RNU6-985P	198481_RNU6-985P	None	None	0.089012	NA	horse	1	NA	NA	290	0.778492121	Microglia	FALSE	T0	R0	S3
chr4	85634054	85635053	198481	RNU6-548P	198481_RNU6-548P	None	None	0.089012	NA	horse	1	NA	NA	290	0.778492121	Microglia	FALSE	T0	R0	S3
chr4	85634054	85635053	198481	RNU6-145P	198481_RNU6-145P	None	None	0.089012	NA	horse	1	NA	NA	290	0.778492121	Microglia	FALSE	T0	R0	S3
chr4	85634054	85635053	198481	RNU6-487P	198481_RNU6-487P	None	None	0.089012	NA	horse	1	NA	NA	290	0.778492121	Microglia	FALSE	T0	R0	S3
chr4	85634054	85635053	198481	ARHGAP24	198481_ARHGAP24	None	None	0.089012	NA	horse	1	-0.617221851	17.44515216	290	0.778492121	Microglia	FALSE	T0	R0	S3
chr4	85634054	85635053	198481	RNU6-1279P	198481_RNU6-1279P	None	None	0.089012	NA	horse	1	NA	NA	290	0.778492121	Microglia	FALSE	T0	R0	S3
chr4	85634054	85635053	198481	RNU6-74P	198481_RNU6-74P	None	None	0.089012	NA	horse	1	NA	NA	290	0.778492121	Microglia	FALSE	T0	R0	S3
chr4	85634054	85635053	198481	RNU6-685P	198481_RNU6-685P	None	None	0.089012	NA	horse	1	NA	NA	290	0.778492121	Microglia	FALSE	T0	R0	S3
chr4	85634054	85635053	198481	RNU6-552P	198481_RNU6-552P	None	None	0.089012	NA	horse	1	NA	NA	290	0.778492121	Microglia	FALSE	T0	R0	S3
chr4	85634054	85635053	198481	RNU6-1223P	198481_RNU6-1223P	None	None	0.089012	NA	horse	1	NA	NA	290	0.778492121	Microglia	FALSE	T0	R0	S3
chr4	85634054	85635053	198481	RNU6-1312P	198481_RNU6-1312P	None	None	0.089012	NA	horse	1	NA	NA	290	0.778492121	Microglia	FALSE	T0	R0	S3
chr4	85634054	85635053	198481	RNU6-877P	198481_RNU6-877P	None	None	0.089012	NA	horse	1	NA	NA	290	0.778492121	Microglia	FALSE	T0	R0	S3
chr4	85634054	85635053	198481	RNU6-517P	198481_RNU6-517P	None	None	0.089012	NA	horse	1	NA	NA	290	0.778492121	Microglia	FALSE	T0	R0	S3
chr4	85634054	85635053	198481	RNU6-59P	198481_RNU6-59P	None	None	0.089012	NA	horse	1	NA	NA	290	0.778492121	Microglia	FALSE	T0	R0	S3
chr4	85634054	85635053	198481	RNU6-490P	198481_RNU6-490P	None	None	0.089012	NA	horse	1	NA	NA	290	0.778492121	Microglia	FALSE	T0	R0	S3
chr4	85634054	85635053	198481	RNU6-1287P	198481_RNU6-1287P	None	None	0.089012	NA	horse	1	NA	NA	290	0.778492121	Microglia	FALSE	T0	R0	S3
chr4	85634054	85635053	198481	RNU6-190P	198481_RNU6-190P	None	None	0.089012	NA	horse	1	NA	NA	290	0.778492121	Microglia	FALSE	T0	R0	S3
chr4	85634054	85635053	198481	RNU6-146P	198481_RNU6-146P	None	None	0.089012	NA	horse	1	NA	NA	290	0.778492121	Microglia	FALSE	T0	R0	S3
chr4	85634054	85635053	198481	RNU6-558P	198481_RNU6-558P	None	None	0.089012	NA	horse	1	NA	NA	290	0.778492121	Microglia	FALSE	T0	R0	S3
chr4	85634054	85635053	198481	RNU6-281P	198481_RNU6-281P	None	None	0.089012	NA	horse	1	NA	NA	290	0.778492121	Microglia	FALSE	T0	R0	S3
chr4	85634054	85635053	198481	RNU6-322P	198481_RNU6-322P	None	None	0.089012	NA	horse	1	NA	NA	290	0.778492121	Microglia	FALSE	T0	R0	S3
chr4	85634054	85635053	198481	RNU6-1117P	198481_RNU6-1117P	None	None	0.089012	NA	horse	1	NA	NA	290	0.778492121	Microglia	FALSE	T0	R0	S3
chr4	85634054	85635053	198481	RNU6-63P	198481_RNU6-63P	None	None	0.089012	NA	horse	1	NA	NA	290	0.778492121	Microglia	FALSE	T0	R0	S3
chr4	85634054	85635053	198481	RNU6-933P	198481_RNU6-933P	None	None	0.089012	NA	horse	1	NA	NA	290	0.778492121	Microglia	FALSE	T0	R0	S3
chr4	85634054	85635053	198481	RNU6-744P	198481_RNU6-744P	None	None	0.089012	NA	horse	1	NA	NA	290	0.778492121	Microglia	FALSE	T0	R0	S3
chr4	85634054	85635053	198481	RNU6-19P	198481_RNU6-19P	None	None	0.089012	NA	horse	1	NA	NA	290	0.778492121	Microglia	FALSE	T0	R0	S3
chr4	85634054	85635053	198481	RNU6-264P	198481_RNU6-264P	None	None	0.089012	NA	horse	1	NA	NA	290	0.778492121	Microglia	FALSE	T0	R0	S3
chr4	85634054	85635053	198481	RNU6-214P	198481_RNU6-214P	None	None	0.089012	NA	horse	1	NA	NA	290	0.778492121	Microglia	FALSE	T0	R0	S3
chr4	85634054	85635053	198481	RNU6-20P	198481_RNU6-20P	None	None	0.089012	NA	horse	1	NA	NA	290	0.778492121	Microglia	FALSE	T0	R0	S3
chr4	85634054	85635053	198481	RNU6-1136P	198481_RNU6-1136P	None	None	0.089012	NA	horse	1	NA	NA	290	0.778492121	Microglia	FALSE	T0	R0	S3
chr4	85634054	85635053	198481	RNU6-621P	198481_RNU6-621P	None	None	0.089012	NA	horse	1	NA	NA	290	0.778492121	Microglia	FALSE	T0	R0	S3
chr4	85634054	85635053	198481	RNU6-967P	198481_RNU6-967P	None	None	0.089012	NA	horse	1	NA	NA	290	0.778492121	Microglia	FALSE	T0	R0	S3
chr4	85634054	85635053	198481	RNU6-1283P	198481_RNU6-1283P	None	None	0.089012	NA	horse	1	NA	NA	290	0.778492121	Microglia	FALSE	T0	R0	S3
chr4	85634054	85635053	198481	RNU6-1161P	198481_RNU6-1161P	None	None	0.089012	NA	horse	1	NA	NA	290	0.778492121	Microglia	FALSE	T0	R0	S3
chr4	85634054	85635053	198481	RNU6-679P	198481_RNU6-679P	None	None	0.089012	NA	horse	1	NA	NA	290	0.778492121	Microglia	FALSE	T0	R0	S3
chr4	85634054	85635053	198481	RNU6-89P	198481_RNU6-89P	None	None	0.089012	NA	horse	1	NA	NA	290	0.778492121	Microglia	FALSE	T0	R0	S3
chr4	85634054	85635053	198481	RNU6-805P	198481_RNU6-805P	None	None	0.089012	NA	horse	1	NA	NA	290	0.778492121	Microglia	FALSE	T0	R0	S3
chr4	85634054	85635053	198481	RNU6-1212P	198481_RNU6-1212P	None	None	0.089012	NA	horse	1	NA	NA	290	0.778492121	Microglia	FALSE	T0	R0	S3
chr4	85634054	85635053	198481	RNU6-1102P	198481_RNU6-1102P	None	None	0.089012	NA	horse	1	NA	NA	290	0.778492121	Microglia	FALSE	T0	R0	S3
chr4	85634054	85635053	198481	RNU6-669P	198481_RNU6-669P	None	None	0.089012	NA	horse	1	NA	NA	290	0.778492121	Microglia	FALSE	T0	R0	S3
chr4	85634054	85635053	198481	RNU6-491P	198481_RNU6-491P	None	None	0.089012	NA	horse	1	NA	NA	290	0.778492121	Microglia	FALSE	T0	R0	S3
chr4	85634054	85635053	198481	RNU6-625P	198481_RNU6-625P	None	None	0.089012	NA	horse	1	NA	NA	290	0.778492121	Microglia	FALSE	T0	R0	S3
chr4	85634054	85635053	198481	RNU6-298P	198481_RNU6-298P	None	None	0.089012	NA	horse	1	NA	NA	290	0.778492121	Microglia	FALSE	T0	R0	S3
chr4	85634054	85635053	198481	RNU6-178P	198481_RNU6-178P	None	None	0.089012	NA	horse	1	NA	NA	290	0.778492121	Microglia	FALSE	T0	R0	S3
chr4	85634054	85635053	198481	RNU6-297P	198481_RNU6-297P	None	None	0.089012	NA	horse	1	NA	NA	290	0.778492121	Microglia	FALSE	T0	R0	S3
chr4	85634054	85635053	198481	RNU6-364P	198481_RNU6-364P	None	None	0.089012	NA	horse	1	NA	NA	290	0.778492121	Microglia	FALSE	T0	R0	S3
chr4	85634054	85635053	198481	RNU6-889P	198481_RNU6-889P	None	None	0.089012	NA	horse	1	NA	NA	290	0.778492121	Microglia	FALSE	T0	R0	S3
chr4	85634054	85635053	198481	RNU6-754P	198481_RNU6-754P	None	None	0.089012	NA	horse	1	NA	NA	290	0.778492121	Microglia	FALSE	T0	R0	S3
chr4	85634054	85635053	198481	RNU6-455P	198481_RNU6-455P	None	None	0.089012	NA	horse	1	NA	NA	290	0.778492121	Microglia	FALSE	T0	R0	S3
chr4	85634054	85635053	198481	RNU6-1086P	198481_RNU6-1086P	None	None	0.089012	NA	horse	1	NA	NA	290	0.778492121	Microglia	FALSE	T0	R0	S3
chr4	85634054	85635053	198481	RNU6-1103P	198481_RNU6-1103P	None	None	0.089012	NA	horse	1	NA	NA	290	0.778492121	Microglia	FALSE	T0	R0	S3
chr4	85634054	85635053	198481	RNU6-262P	198481_RNU6-262P	None	None	0.089012	NA	horse	1	NA	NA	290	0.778492121	Microglia	FALSE	T0	R0	S3
chr4	85634054	85635053	198481	RNU6-507P	198481_RNU6-507P	None	None	0.089012	NA	horse	1	NA	NA	290	0.778492121	Microglia	FALSE	T0	R0	S3
chr4	85634054	85635053	198481	RNU6-475P	198481_RNU6-475P	None	None	0.089012	NA	horse	1	NA	NA	290	0.778492121	Microglia	FALSE	T0	R0	S3
chr4	85634054	85635053	198481	RNU6-78P	198481_RNU6-78P	None	None	0.089012	NA	horse	1	NA	NA	290	0.778492121	Microglia	FALSE	T0	R0	S3
chr4	85634054	85635053	198481	RNU6-1056P	198481_RNU6-1056P	None	None	0.089012	NA	horse	1	NA	NA	290	0.778492121	Microglia	FALSE	T0	R0	S3
chr4	85634054	85635053	198481	RNU6-266P	198481_RNU6-266P	None	None	0.089012	NA	horse	1	NA	NA	290	0.778492121	Microglia	FALSE	T0	R0	S3
chr4	85634054	85635053	198481	RNU6-867P	198481_RNU6-867P	None	None	0.089012	NA	horse	1	NA	NA	290	0.778492121	Microglia	FALSE	T0	R0	S3
chr4	85634054	85635053	198481	RNU6-638P	198481_RNU6-638P	None	None	0.089012	NA	horse	1	NA	NA	290	0.778492121	Microglia	FALSE	T0	R0	S3
chr4	85634054	85635053	198481	RNU6-1204P	198481_RNU6-1204P	None	None	0.089012	NA	horse	1	NA	NA	290	0.778492121	Microglia	FALSE	T0	R0	S3
chr4	85634054	85635053	198481	RNU6-1335P	198481_RNU6-1335P	None	None	0.089012	NA	horse	1	NA	NA	290	0.778492121	Microglia	FALSE	T0	R0	S3
chr4	85634054	85635053	198481	RNU6-916P	198481_RNU6-916P	None	None	0.089012	NA	horse	1	NA	NA	290	0.778492121	Microglia	FALSE	T0	R0	S3
chr4	85634054	85635053	198481	RNU6-217P	198481_RNU6-217P	None	None	0.089012	NA	horse	1	NA	NA	290	0.778492121	Microglia	FALSE	T0	R0	S3
chr4	85634054	85635053	198481	RNU6-310P	198481_RNU6-310P	None	None	0.089012	NA	horse	1	NA	NA	290	0.778492121	Microglia	FALSE	T0	R0	S3
chr4	85634054	85635053	198481	RNU6-1001P	198481_RNU6-1001P	None	None	0.089012	NA	horse	1	NA	NA	290	0.778492121	Microglia	FALSE	T0	R0	S3
chr4	85634054	85635053	198481	RNU6-1059P	198481_RNU6-1059P	None	None	0.089012	NA	horse	1	NA	NA	290	0.778492121	Microglia	FALSE	T0	R0	S3
chr4	85634054	85635053	198481	RNU6-615P	198481_RNU6-615P	None	None	0.089012	NA	horse	1	NA	NA	290	0.778492121	Microglia	FALSE	T0	R0	S3
chr4	85634054	85635053	198481	RNU6-1038P	198481_RNU6-1038P	None	None	0.089012	NA	horse	1	NA	NA	290	0.778492121	Microglia	FALSE	T0	R0	S3
chr4	85634054	85635053	198481	RNU6-376P	198481_RNU6-376P	None	None	0.089012	NA	horse	1	NA	NA	290	0.778492121	Microglia	FALSE	T0	R0	S3
chr4	85634054	85635053	198481	RNU6-456P	198481_RNU6-456P	None	None	0.089012	NA	horse	1	NA	NA	290	0.778492121	Microglia	FALSE	T0	R0	S3
chr4	85634054	85635053	198481	RNU6-3P	198481_RNU6-3P	None	None	0.089012	NA	horse	1	NA	NA	290	0.778492121	Microglia	FALSE	T0	R0	S3
chr4	85634054	85635053	198481	RNU6-1165P	198481_RNU6-1165P	None	None	0.089012	NA	horse	1	NA	NA	290	0.778492121	Microglia	FALSE	T0	R0	S3
chr4	85634054	85635053	198481	RNU6-1163P	198481_RNU6-1163P	None	None	0.089012	NA	horse	1	NA	NA	290	0.778492121	Microglia	FALSE	T0	R0	S3
chr4	85634054	85635053	198481	RNU6-650P	198481_RNU6-650P	None	None	0.089012	NA	horse	1	NA	NA	290	0.778492121	Microglia	FALSE	T0	R0	S3
chr4	85634054	85635053	198481	RNU6-353P	198481_RNU6-353P	None	None	0.089012	NA	horse	1	NA	NA	290	0.778492121	Microglia	FALSE	T0	R0	S3
chr4	85634054	85635053	198481	RNU6-1121P	198481_RNU6-1121P	None	None	0.089012	NA	horse	1	NA	NA	290	0.778492121	Microglia	FALSE	T0	R0	S3
chr4	85634054	85635053	198481	RNU6-412P	198481_RNU6-412P	None	None	0.089012	NA	horse	1	NA	NA	290	0.778492121	Microglia	FALSE	T0	R0	S3
chr4	85634054	85635053	198481	RNU6-1331P	198481_RNU6-1331P	None	None	0.089012	NA	horse	1	NA	NA	290	0.778492121	Microglia	FALSE	T0	R0	S3
chr4	85634054	85635053	198481	RNU6-274P	198481_RNU6-274P	None	None	0.089012	NA	horse	1	NA	NA	290	0.778492121	Microglia	FALSE	T0	R0	S3
chr4	85634054	85635053	198481	RNU6-202P	198481_RNU6-202P	None	None	0.089012	NA	horse	1	NA	NA	290	0.778492121	Microglia	FALSE	T0	R0	S3
chr4	85634054	85635053	198481	RNU6-1007P	198481_RNU6-1007P	None	None	0.089012	NA	horse	1	NA	NA	290	0.778492121	Microglia	FALSE	T0	R0	S3
chr4	85634054	85635053	198481	RNU6-904P	198481_RNU6-904P	None	None	0.089012	NA	horse	1	NA	NA	290	0.778492121	Microglia	FALSE	T0	R0	S3
chr4	85634054	85635053	198481	RNU6-509P	198481_RNU6-509P	None	None	0.089012	NA	horse	1	NA	NA	290	0.778492121	Microglia	FALSE	T0	R0	S3
chr4	85634054	85635053	198481	RNU6-649P	198481_RNU6-649P	None	None	0.089012	NA	horse	1	NA	NA	290	0.778492121	Microglia	FALSE	T0	R0	S3
chr4	85634054	85635053	198481	RNU6-166P	198481_RNU6-166P	None	None	0.089012	NA	horse	1	NA	NA	290	0.778492121	Microglia	FALSE	T0	R0	S3
chr4	85634054	85635053	198481	RNU6-7	198481_RNU6-7	None	None	0.089012	NA	horse	1	NA	NA	290	0.778492121	Microglia	FALSE	T0	R0	S3
chr4	85634054	85635053	198481	RNU6-1108P	198481_RNU6-1108P	None	None	0.089012	NA	horse	1	NA	NA	290	0.778492121	Microglia	FALSE	T0	R0	S3
chr4	85634054	85635053	198481	RNU6-251P	198481_RNU6-251P	None	None	0.089012	NA	horse	1	NA	NA	290	0.778492121	Microglia	FALSE	T0	R0	S3
chr4	85634054	85635053	198481	RNU6-112P	198481_RNU6-112P	None	None	0.089012	NA	horse	1	NA	NA	290	0.778492121	Microglia	FALSE	T0	R0	S3
chr4	85634054	85635053	198481	RNU6-129P	198481_RNU6-129P	None	None	0.089012	NA	horse	1	NA	NA	290	0.778492121	Microglia	FALSE	T0	R0	S3
chr4	85634054	85635053	198481	RNU6-1040P	198481_RNU6-1040P	None	None	0.089012	NA	horse	1	NA	NA	290	0.778492121	Microglia	FALSE	T0	R0	S3
chr4	85634054	85635053	198481	RNU6-5P	198481_RNU6-5P	None	None	0.089012	NA	horse	1	NA	NA	290	0.778492121	Microglia	FALSE	T0	R0	S3
chr4	85634054	85635053	198481	RNU6-561P	198481_RNU6-561P	None	None	0.089012	NA	horse	1	NA	NA	290	0.778492121	Microglia	FALSE	T0	R0	S3
chr4	85634054	85635053	198481	RNU6-30P	198481_RNU6-30P	None	None	0.089012	NA	horse	1	NA	NA	290	0.778492121	Microglia	FALSE	T0	R0	S3
chr4	85634054	85635053	198481	RNU6-684P	198481_RNU6-684P	None	None	0.089012	NA	horse	1	NA	NA	290	0.778492121	Microglia	FALSE	T0	R0	S3
chr4	85634054	85635053	198481	RNU6-1289P	198481_RNU6-1289P	None	None	0.089012	NA	horse	1	NA	NA	290	0.778492121	Microglia	FALSE	T0	R0	S3
chr4	85634054	85635053	198481	RNU6-215P	198481_RNU6-215P	None	None	0.089012	NA	horse	1	NA	NA	290	0.778492121	Microglia	FALSE	T0	R0	S3
chr4	85634054	85635053	198481	RNU6-612P	198481_RNU6-612P	None	None	0.089012	NA	horse	1	NA	NA	290	0.778492121	Microglia	FALSE	T0	R0	S3
chr4	85634054	85635053	198481	RNU6-191P	198481_RNU6-191P	None	None	0.089012	NA	horse	1	NA	NA	290	0.778492121	Microglia	FALSE	T0	R0	S3
chr4	85634054	85635053	198481	RNU6-1085P	198481_RNU6-1085P	None	None	0.089012	NA	horse	1	NA	NA	290	0.778492121	Microglia	FALSE	T0	R0	S3
chr4	85634054	85635053	198481	RNU6-856P	198481_RNU6-856P	None	None	0.089012	NA	horse	1	NA	NA	290	0.778492121	Microglia	FALSE	T0	R0	S3
chr4	85634054	85635053	198481	RNU6-400P	198481_RNU6-400P	None	None	0.089012	NA	horse	1	NA	NA	290	0.778492121	Microglia	FALSE	T0	R0	S3
chr4	85634054	85635053	198481	RNU6-1219P	198481_RNU6-1219P	None	None	0.089012	NA	horse	1	NA	NA	290	0.778492121	Microglia	FALSE	T0	R0	S3
chr4	85634054	85635053	198481	RNU6-1135P	198481_RNU6-1135P	None	None	0.089012	NA	horse	1	NA	NA	290	0.778492121	Microglia	FALSE	T0	R0	S3
chr4	85634054	85635053	198481	RNU6-618P	198481_RNU6-618P	None	None	0.089012	NA	horse	1	NA	NA	290	0.778492121	Microglia	FALSE	T0	R0	S3
chr4	85634054	85635053	198481	RNU6-1079P	198481_RNU6-1079P	None	None	0.089012	NA	horse	1	NA	NA	290	0.778492121	Microglia	FALSE	T0	R0	S3
chr4	85634054	85635053	198481	RNU6-533P	198481_RNU6-533P	None	None	0.089012	NA	horse	1	NA	NA	290	0.778492121	Microglia	FALSE	T0	R0	S3
chr4	85634054	85635053	198481	RNU6-27P	198481_RNU6-27P	None	None	0.089012	NA	horse	1	NA	NA	290	0.778492121	Microglia	FALSE	T0	R0	S3
chr4	85634054	85635053	198481	RNU6-60P	198481_RNU6-60P	None	None	0.089012	NA	horse	1	NA	NA	290	0.778492121	Microglia	FALSE	T0	R0	S3
chr4	85634054	85635053	198481	RNU6-1057P	198481_RNU6-1057P	None	None	0.089012	NA	horse	1	NA	NA	290	0.778492121	Microglia	FALSE	T0	R0	S3
chr4	85634054	85635053	198481	RNU6-1077P	198481_RNU6-1077P	None	None	0.089012	NA	horse	1	NA	NA	290	0.778492121	Microglia	FALSE	T0	R0	S3
chr4	85634054	85635053	198481	RNU6-8	198481_RNU6-8	None	None	0.089012	NA	horse	1	NA	NA	290	0.778492121	Microglia	FALSE	T0	R0	S3
chr4	85634054	85635053	198481	RNU6-1314P	198481_RNU6-1314P	None	None	0.089012	NA	horse	1	NA	NA	290	0.778492121	Microglia	FALSE	T0	R0	S3
chr4	85634054	85635053	198481	RNU6-64P	198481_RNU6-64P	None	None	0.089012	NA	horse	1	NA	NA	290	0.778492121	Microglia	FALSE	T0	R0	S3
chr4	85649404	85651374	198483	ARHGAP24	198483_ARHGAP24	dELS	None	-0.004228309	NA	marmoset&rat	2	-0.617221851	17.44515216	341	0.690353204	Shared	FALSE	T0	R0	S4
chr4	85658510	85659933	198485	RNU6-302P	198485_RNU6-302P	dELS	group-1	-0.005428371	NA	horse	1	NA	NA	338	0.882879478	Microglia	FALSE	T0	R3	S3
chr4	85658510	85659933	198485	RNU6-669P	198485_RNU6-669P	dELS	group-1	-0.005428371	NA	horse	1	NA	NA	338	0.882879478	Microglia	FALSE	T0	R3	S3
chr4	85658510	85659933	198485	RNU6-615P	198485_RNU6-615P	dELS	group-1	-0.005428371	NA	horse	1	NA	NA	338	0.882879478	Microglia	FALSE	T0	R3	S3
chr4	85658510	85659933	198485	RNU6-933P	198485_RNU6-933P	dELS	group-1	-0.005428371	NA	horse	1	NA	NA	338	0.882879478	Microglia	FALSE	T0	R3	S3
chr4	85658510	85659933	198485	RNU6-809P	198485_RNU6-809P	dELS	group-1	-0.005428371	NA	horse	1	NA	NA	338	0.882879478	Microglia	FALSE	T0	R3	S3
chr4	85658510	85659933	198485	RNU6-173P	198485_RNU6-173P	dELS	group-1	-0.005428371	NA	horse	1	NA	NA	338	0.882879478	Microglia	FALSE	T0	R3	S3
chr4	85658510	85659933	198485	RNU6-1135P	198485_RNU6-1135P	dELS	group-1	-0.005428371	NA	horse	1	NA	NA	338	0.882879478	Microglia	FALSE	T0	R3	S3
chr4	85658510	85659933	198485	RNU6-950P	198485_RNU6-950P	dELS	group-1	-0.005428371	NA	horse	1	NA	NA	338	0.882879478	Microglia	FALSE	T0	R3	S3
chr4	85658510	85659933	198485	RNU6-21P	198485_RNU6-21P	dELS	group-1	-0.005428371	NA	horse	1	NA	NA	338	0.882879478	Microglia	FALSE	T0	R3	S3
chr4	85658510	85659933	198485	RNU6-1272P	198485_RNU6-1272P	dELS	group-1	-0.005428371	NA	horse	1	NA	NA	338	0.882879478	Microglia	FALSE	T0	R3	S3
chr4	85658510	85659933	198485	RNU6-967P	198485_RNU6-967P	dELS	group-1	-0.005428371	NA	horse	1	NA	NA	338	0.882879478	Microglia	FALSE	T0	R3	S3
chr4	85658510	85659933	198485	RNU6-20P	198485_RNU6-20P	dELS	group-1	-0.005428371	NA	horse	1	NA	NA	338	0.882879478	Microglia	FALSE	T0	R3	S3
chr4	85658510	85659933	198485	RNU6-1283P	198485_RNU6-1283P	dELS	group-1	-0.005428371	NA	horse	1	NA	NA	338	0.882879478	Microglia	FALSE	T0	R3	S3
chr4	85658510	85659933	198485	RNU6-179P	198485_RNU6-179P	dELS	group-1	-0.005428371	NA	horse	1	NA	NA	338	0.882879478	Microglia	FALSE	T0	R3	S3
chr4	85658510	85659933	198485	RNU6-621P	198485_RNU6-621P	dELS	group-1	-0.005428371	NA	horse	1	NA	NA	338	0.882879478	Microglia	FALSE	T0	R3	S3
chr4	85658510	85659933	198485	RNU6-3P	198485_RNU6-3P	dELS	group-1	-0.005428371	NA	horse	1	NA	NA	338	0.882879478	Microglia	FALSE	T0	R3	S3
chr4	85658510	85659933	198485	RNU6-662P	198485_RNU6-662P	dELS	group-1	-0.005428371	NA	horse	1	NA	NA	338	0.882879478	Microglia	FALSE	T0	R3	S3
chr4	85658510	85659933	198485	ARHGAP24	198485_ARHGAP24	dELS	group-1	-0.005428371	88151	cat&horse&human	3	-0.617221851	17.44515216	338	0.882879478	Microglia	FALSE	T3	R3	S3
chr4	85658510	85659933	198485	RNU6-616P	198485_RNU6-616P	dELS	group-1	-0.005428371	NA	horse	1	NA	NA	338	0.882879478	Microglia	FALSE	T0	R3	S3
chr4	85658510	85659933	198485	RNU6-565P	198485_RNU6-565P	dELS	group-1	-0.005428371	NA	horse	1	NA	NA	338	0.882879478	Microglia	FALSE	T0	R3	S3
chr4	85658510	85659933	198485	RNU6-842P	198485_RNU6-842P	dELS	group-1	-0.005428371	NA	horse	1	NA	NA	338	0.882879478	Microglia	FALSE	T0	R3	S3
chr4	85658510	85659933	198485	RNU6-166P	198485_RNU6-166P	dELS	group-1	-0.005428371	NA	horse	1	NA	NA	338	0.882879478	Microglia	FALSE	T0	R3	S3
chr4	85658510	85659933	198485	RNU6-89P	198485_RNU6-89P	dELS	group-1	-0.005428371	NA	horse	1	NA	NA	338	0.882879478	Microglia	FALSE	T0	R3	S3
chr4	85658510	85659933	198485	RNU6-145P	198485_RNU6-145P	dELS	group-1	-0.005428371	NA	horse	1	NA	NA	338	0.882879478	Microglia	FALSE	T0	R3	S3
chr4	85658510	85659933	198485	RNU6-509P	198485_RNU6-509P	dELS	group-1	-0.005428371	NA	horse	1	NA	NA	338	0.882879478	Microglia	FALSE	T0	R3	S3
chr4	85658510	85659933	198485	RNU6-1077P	198485_RNU6-1077P	dELS	group-1	-0.005428371	NA	horse	1	NA	NA	338	0.882879478	Microglia	FALSE	T0	R3	S3
chr4	85658510	85659933	198485	RNU6-5P	198485_RNU6-5P	dELS	group-1	-0.005428371	NA	horse	1	NA	NA	338	0.882879478	Microglia	FALSE	T0	R3	S3
chr4	85658510	85659933	198485	RNU6-283P	198485_RNU6-283P	dELS	group-1	-0.005428371	NA	horse	1	NA	NA	338	0.882879478	Microglia	FALSE	T0	R3	S3
chr4	85658510	85659933	198485	RNU6-627P	198485_RNU6-627P	dELS	group-1	-0.005428371	NA	horse	1	NA	NA	338	0.882879478	Microglia	FALSE	T0	R3	S3
chr4	85658510	85659933	198485	RNU6-178P	198485_RNU6-178P	dELS	group-1	-0.005428371	NA	horse	1	NA	NA	338	0.882879478	Microglia	FALSE	T0	R3	S3
chr4	85658510	85659933	198485	RNU6-19P	198485_RNU6-19P	dELS	group-1	-0.005428371	NA	horse	1	NA	NA	338	0.882879478	Microglia	FALSE	T0	R3	S3
chr4	85658510	85659933	198485	RNU6-1102P	198485_RNU6-1102P	dELS	group-1	-0.005428371	NA	horse	1	NA	NA	338	0.882879478	Microglia	FALSE	T0	R3	S3
chr4	85658510	85659933	198485	RNU6-612P	198485_RNU6-612P	dELS	group-1	-0.005428371	NA	horse	1	NA	NA	338	0.882879478	Microglia	FALSE	T0	R3	S3
chr4	85658510	85659933	198485	RNU6-63P	198485_RNU6-63P	dELS	group-1	-0.005428371	NA	horse	1	NA	NA	338	0.882879478	Microglia	FALSE	T0	R3	S3
chr4	85658510	85659933	198485	RNU6-976P	198485_RNU6-976P	dELS	group-1	-0.005428371	NA	horse	1	NA	NA	338	0.882879478	Microglia	FALSE	T0	R3	S3
chr4	85658510	85659933	198485	RNU6-318P	198485_RNU6-318P	dELS	group-1	-0.005428371	NA	horse	1	NA	NA	338	0.882879478	Microglia	FALSE	T0	R3	S3
chr4	85658510	85659933	198485	RNU6-1059P	198485_RNU6-1059P	dELS	group-1	-0.005428371	NA	horse	1	NA	NA	338	0.882879478	Microglia	FALSE	T0	R3	S3
chr4	85658510	85659933	198485	RNU6-805P	198485_RNU6-805P	dELS	group-1	-0.005428371	NA	horse	1	NA	NA	338	0.882879478	Microglia	FALSE	T0	R3	S3
chr4	85658510	85659933	198485	RNU6-1219P	198485_RNU6-1219P	dELS	group-1	-0.005428371	NA	horse	1	NA	NA	338	0.882879478	Microglia	FALSE	T0	R3	S3
chr4	85658510	85659933	198485	RNU6-856P	198485_RNU6-856P	dELS	group-1	-0.005428371	NA	horse	1	NA	NA	338	0.882879478	Microglia	FALSE	T0	R3	S3
chr4	85658510	85659933	198485	RNU6-78P	198485_RNU6-78P	dELS	group-1	-0.005428371	NA	horse	1	NA	NA	338	0.882879478	Microglia	FALSE	T0	R3	S3
chr4	85658510	85659933	198485	RNU6-264P	198485_RNU6-264P	dELS	group-1	-0.005428371	NA	horse	1	NA	NA	338	0.882879478	Microglia	FALSE	T0	R3	S3
chr4	85658510	85659933	198485	RNU6-684P	198485_RNU6-684P	dELS	group-1	-0.005428371	NA	horse	1	NA	NA	338	0.882879478	Microglia	FALSE	T0	R3	S3
chr4	85658510	85659933	198485	RNU6-1212P	198485_RNU6-1212P	dELS	group-1	-0.005428371	NA	horse	1	NA	NA	338	0.882879478	Microglia	FALSE	T0	R3	S3
chr4	85658510	85659933	198485	RNU6-696P	198485_RNU6-696P	dELS	group-1	-0.005428371	NA	horse	1	NA	NA	338	0.882879478	Microglia	FALSE	T0	R3	S3
chr4	85658510	85659933	198485	RNU6-456P	198485_RNU6-456P	dELS	group-1	-0.005428371	NA	horse	1	NA	NA	338	0.882879478	Microglia	FALSE	T0	R3	S3
chr4	85658510	85659933	198485	RNU6-64P	198485_RNU6-64P	dELS	group-1	-0.005428371	NA	horse	1	NA	NA	338	0.882879478	Microglia	FALSE	T0	R3	S3
chr4	85658510	85659933	198485	RNU6-60P	198485_RNU6-60P	dELS	group-1	-0.005428371	NA	horse	1	NA	NA	338	0.882879478	Microglia	FALSE	T0	R3	S3
chr4	85658510	85659933	198485	RNU6-1117P	198485_RNU6-1117P	dELS	group-1	-0.005428371	NA	horse	1	NA	NA	338	0.882879478	Microglia	FALSE	T0	R3	S3
chr4	85658510	85659933	198485	RNU6-904P	198485_RNU6-904P	dELS	group-1	-0.005428371	NA	horse	1	NA	NA	338	0.882879478	Microglia	FALSE	T0	R3	S3
chr4	85658510	85659933	198485	RNU6-650P	198485_RNU6-650P	dELS	group-1	-0.005428371	NA	horse	1	NA	NA	338	0.882879478	Microglia	FALSE	T0	R3	S3
chr4	85658510	85659933	198485	RNU6-618P	198485_RNU6-618P	dELS	group-1	-0.005428371	NA	horse	1	NA	NA	338	0.882879478	Microglia	FALSE	T0	R3	S3
chr4	85658510	85659933	198485	RNU6-434P	198485_RNU6-434P	dELS	group-1	-0.005428371	NA	horse	1	NA	NA	338	0.882879478	Microglia	FALSE	T0	R3	S3
chr4	85658510	85659933	198485	RNU6-916P	198485_RNU6-916P	dELS	group-1	-0.005428371	NA	horse	1	NA	NA	338	0.882879478	Microglia	FALSE	T0	R3	S3
chr4	85658510	85659933	198485	RNU6-376P	198485_RNU6-376P	dELS	group-1	-0.005428371	NA	horse	1	NA	NA	338	0.882879478	Microglia	FALSE	T0	R3	S3
chr4	85658510	85659933	198485	RNU6-7	198485_RNU6-7	dELS	group-1	-0.005428371	NA	horse	1	NA	NA	338	0.882879478	Microglia	FALSE	T0	R3	S3
chr4	85658510	85659933	198485	RNU6-649P	198485_RNU6-649P	dELS	group-1	-0.005428371	NA	horse	1	NA	NA	338	0.882879478	Microglia	FALSE	T0	R3	S3
chr4	85658510	85659933	198485	RNU6-176P	198485_RNU6-176P	dELS	group-1	-0.005428371	NA	horse	1	NA	NA	338	0.882879478	Microglia	FALSE	T0	R3	S3
chr4	85658510	85659933	198485	RNU6-146P	198485_RNU6-146P	dELS	group-1	-0.005428371	NA	horse	1	NA	NA	338	0.882879478	Microglia	FALSE	T0	R3	S3
chr4	85658510	85659933	198485	RNU6-754P	198485_RNU6-754P	dELS	group-1	-0.005428371	NA	horse	1	NA	NA	338	0.882879478	Microglia	FALSE	T0	R3	S3
chr4	85658510	85659933	198485	RNU6-75P	198485_RNU6-75P	dELS	group-1	-0.005428371	NA	horse	1	NA	NA	338	0.882879478	Microglia	FALSE	T0	R3	S3
chr4	85658510	85659933	198485	RNU6-281P	198485_RNU6-281P	dELS	group-1	-0.005428371	NA	horse	1	NA	NA	338	0.882879478	Microglia	FALSE	T0	R3	S3
chr4	85658510	85659933	198485	RNU6-1204P	198485_RNU6-1204P	dELS	group-1	-0.005428371	NA	horse	1	NA	NA	338	0.882879478	Microglia	FALSE	T0	R3	S3
chr4	85658510	85659933	198485	RNU6-254P	198485_RNU6-254P	dELS	group-1	-0.005428371	NA	horse	1	NA	NA	338	0.882879478	Microglia	FALSE	T0	R3	S3
chr4	85658510	85659933	198485	RNU6-274P	198485_RNU6-274P	dELS	group-1	-0.005428371	NA	horse	1	NA	NA	338	0.882879478	Microglia	FALSE	T0	R3	S3
chr4	85658510	85659933	198485	RNU6-1205P	198485_RNU6-1205P	dELS	group-1	-0.005428371	NA	horse	1	NA	NA	338	0.882879478	Microglia	FALSE	T0	R3	S3
chr4	85658510	85659933	198485	RNU6-30P	198485_RNU6-30P	dELS	group-1	-0.005428371	NA	horse	1	NA	NA	338	0.882879478	Microglia	FALSE	T0	R3	S3
chr4	85658510	85659933	198485	RNU6-8	198485_RNU6-8	dELS	group-1	-0.005428371	NA	horse	1	NA	NA	338	0.882879478	Microglia	FALSE	T0	R3	S3
chr4	85658510	85659933	198485	RNU6-1200P	198485_RNU6-1200P	dELS	group-1	-0.005428371	NA	horse	1	NA	NA	338	0.882879478	Microglia	FALSE	T0	R3	S3
chr4	85658510	85659933	198485	RNU6-707P	198485_RNU6-707P	dELS	group-1	-0.005428371	NA	horse	1	NA	NA	338	0.882879478	Microglia	FALSE	T0	R3	S3
chr4	85658510	85659933	198485	RNU6-1079P	198485_RNU6-1079P	dELS	group-1	-0.005428371	NA	horse	1	NA	NA	338	0.882879478	Microglia	FALSE	T0	R3	S3
chr4	85658510	85659933	198485	RNU6-561P	198485_RNU6-561P	dELS	group-1	-0.005428371	NA	horse	1	NA	NA	338	0.882879478	Microglia	FALSE	T0	R3	S3
chr4	85658510	85659933	198485	RNU6-455P	198485_RNU6-455P	dELS	group-1	-0.005428371	NA	horse	1	NA	NA	338	0.882879478	Microglia	FALSE	T0	R3	S3
chr4	85658510	85659933	198485	RNU6-1121P	198485_RNU6-1121P	dELS	group-1	-0.005428371	NA	horse	1	NA	NA	338	0.882879478	Microglia	FALSE	T0	R3	S3
chr4	85658510	85659933	198485	RNU6-108P	198485_RNU6-108P	dELS	group-1	-0.005428371	NA	horse	1	NA	NA	338	0.882879478	Microglia	FALSE	T0	R3	S3
chr4	85658510	85659933	198485	RNU6-877P	198485_RNU6-877P	dELS	group-1	-0.005428371	NA	horse	1	NA	NA	338	0.882879478	Microglia	FALSE	T0	R3	S3
chr4	85658510	85659933	198485	RNU6-626P	198485_RNU6-626P	dELS	group-1	-0.005428371	NA	horse	1	NA	NA	338	0.882879478	Microglia	FALSE	T0	R3	S3
chr4	85658510	85659933	198485	RNU6-1163P	198485_RNU6-1163P	dELS	group-1	-0.005428371	NA	horse	1	NA	NA	338	0.882879478	Microglia	FALSE	T0	R3	S3
chr4	85658510	85659933	198485	RNU6-679P	198485_RNU6-679P	dELS	group-1	-0.005428371	NA	horse	1	NA	NA	338	0.882879478	Microglia	FALSE	T0	R3	S3
chr4	85658510	85659933	198485	RNU6-214P	198485_RNU6-214P	dELS	group-1	-0.005428371	NA	horse	1	NA	NA	338	0.882879478	Microglia	FALSE	T0	R3	S3
chr4	85658510	85659933	198485	RNU6-1103P	198485_RNU6-1103P	dELS	group-1	-0.005428371	NA	horse	1	NA	NA	338	0.882879478	Microglia	FALSE	T0	R3	S3
chr4	85658510	85659933	198485	RNU6-202P	198485_RNU6-202P	dELS	group-1	-0.005428371	NA	horse	1	NA	NA	338	0.882879478	Microglia	FALSE	T0	R3	S3
chr4	85658510	85659933	198485	RNU6-597P	198485_RNU6-597P	dELS	group-1	-0.005428371	NA	horse	1	NA	NA	338	0.882879478	Microglia	FALSE	T0	R3	S3
chr4	85658510	85659933	198485	RNU6-215P	198485_RNU6-215P	dELS	group-1	-0.005428371	NA	horse	1	NA	NA	338	0.882879478	Microglia	FALSE	T0	R3	S3
chr4	85658510	85659933	198485	RNU6-744P	198485_RNU6-744P	dELS	group-1	-0.005428371	NA	horse	1	NA	NA	338	0.882879478	Microglia	FALSE	T0	R3	S3
chr4	85658510	85659933	198485	RNU6-913P	198485_RNU6-913P	dELS	group-1	-0.005428371	NA	horse	1	NA	NA	338	0.882879478	Microglia	FALSE	T0	R3	S3
chr4	85658510	85659933	198485	RNU6-266P	198485_RNU6-266P	dELS	group-1	-0.005428371	NA	horse	1	NA	NA	338	0.882879478	Microglia	FALSE	T0	R3	S3
chr4	85658510	85659933	198485	RNU6-941P	198485_RNU6-941P	dELS	group-1	-0.005428371	NA	horse	1	NA	NA	338	0.882879478	Microglia	FALSE	T0	R3	S3
chr4	85658510	85659933	198485	RNU6-1056P	198485_RNU6-1056P	dELS	group-1	-0.005428371	NA	horse	1	NA	NA	338	0.882879478	Microglia	FALSE	T0	R3	S3
chr4	85658510	85659933	198485	RNU6-1040P	198485_RNU6-1040P	dELS	group-1	-0.005428371	NA	horse	1	NA	NA	338	0.882879478	Microglia	FALSE	T0	R3	S3
chr4	85658510	85659933	198485	RNU6-353P	198485_RNU6-353P	dELS	group-1	-0.005428371	NA	horse	1	NA	NA	338	0.882879478	Microglia	FALSE	T0	R3	S3
chr4	85658510	85659933	198485	RNU6-279P	198485_RNU6-279P	dELS	group-1	-0.005428371	NA	horse	1	NA	NA	338	0.882879478	Microglia	FALSE	T0	R3	S3
chr4	85658510	85659933	198485	RNU6-1289P	198485_RNU6-1289P	dELS	group-1	-0.005428371	NA	horse	1	NA	NA	338	0.882879478	Microglia	FALSE	T0	R3	S3
chr4	85658510	85659933	198485	RNU6-1075P	198485_RNU6-1075P	dELS	group-1	-0.005428371	NA	horse	1	NA	NA	338	0.882879478	Microglia	FALSE	T0	R3	S3
chr4	85658510	85659933	198485	RNU6-112P	198485_RNU6-112P	dELS	group-1	-0.005428371	NA	horse	1	NA	NA	338	0.882879478	Microglia	FALSE	T0	R3	S3
chr4	85658510	85659933	198485	RNU6-1312P	198485_RNU6-1312P	dELS	group-1	-0.005428371	NA	horse	1	NA	NA	338	0.882879478	Microglia	FALSE	T0	R3	S3
chr4	85658510	85659933	198485	RNU6-236P	198485_RNU6-236P	dELS	group-1	-0.005428371	NA	horse	1	NA	NA	338	0.882879478	Microglia	FALSE	T0	R3	S3
chr4	85658510	85659933	198485	RNU6-889P	198485_RNU6-889P	dELS	group-1	-0.005428371	NA	horse	1	NA	NA	338	0.882879478	Microglia	FALSE	T0	R3	S3
chr4	85658510	85659933	198485	RNU6-1162P	198485_RNU6-1162P	dELS	group-1	-0.005428371	NA	horse	1	NA	NA	338	0.882879478	Microglia	FALSE	T0	R3	S3
chr4	85658510	85659933	198485	RNU6-692P	198485_RNU6-692P	dELS	group-1	-0.005428371	NA	horse	1	NA	NA	338	0.882879478	Microglia	FALSE	T0	R3	S3
chr4	85658510	85659933	198485	RNU6-1024P	198485_RNU6-1024P	dELS	group-1	-0.005428371	NA	horse	1	NA	NA	338	0.882879478	Microglia	FALSE	T0	R3	S3
chr4	85658510	85659933	198485	RNU6-1287P	198485_RNU6-1287P	dELS	group-1	-0.005428371	NA	horse	1	NA	NA	338	0.882879478	Microglia	FALSE	T0	R3	S3
chr4	85658510	85659933	198485	RNU6-932P	198485_RNU6-932P	dELS	group-1	-0.005428371	NA	horse	1	NA	NA	338	0.882879478	Microglia	FALSE	T0	R3	S3
chr4	85658510	85659933	198485	RNU6-625P	198485_RNU6-625P	dELS	group-1	-0.005428371	NA	horse	1	NA	NA	338	0.882879478	Microglia	FALSE	T0	R3	S3
chr4	85658510	85659933	198485	RNU6-59P	198485_RNU6-59P	dELS	group-1	-0.005428371	NA	horse	1	NA	NA	338	0.882879478	Microglia	FALSE	T0	R3	S3
chr4	85658510	85659933	198485	RNU6-27P	198485_RNU6-27P	dELS	group-1	-0.005428371	NA	horse	1	NA	NA	338	0.882879478	Microglia	FALSE	T0	R3	S3
chr4	85658510	85659933	198485	RNU6-487P	198485_RNU6-487P	dELS	group-1	-0.005428371	NA	horse	1	NA	NA	338	0.882879478	Microglia	FALSE	T0	R3	S3
chr4	85658510	85659933	198485	RNU6-611P	198485_RNU6-611P	dELS	group-1	-0.005428371	NA	horse	1	NA	NA	338	0.882879478	Microglia	FALSE	T0	R3	S3
chr4	85658510	85659933	198485	RNU6-1136P	198485_RNU6-1136P	dELS	group-1	-0.005428371	NA	horse	1	NA	NA	338	0.882879478	Microglia	FALSE	T0	R3	S3
chr4	85658510	85659933	198485	RNU6-217P	198485_RNU6-217P	dELS	group-1	-0.005428371	NA	horse	1	NA	NA	338	0.882879478	Microglia	FALSE	T0	R3	S3
chr4	85658510	85659933	198485	RNU6-1285P	198485_RNU6-1285P	dELS	group-1	-0.005428371	NA	horse	1	NA	NA	338	0.882879478	Microglia	FALSE	T0	R3	S3
chr4	85658510	85659933	198485	RNU6-298P	198485_RNU6-298P	dELS	group-1	-0.005428371	NA	horse	1	NA	NA	338	0.882879478	Microglia	FALSE	T0	R3	S3
chr4	85658510	85659933	198485	RNU6-491P	198485_RNU6-491P	dELS	group-1	-0.005428371	NA	horse	1	NA	NA	338	0.882879478	Microglia	FALSE	T0	R3	S3
chr4	85658510	85659933	198485	RNU6-1001P	198485_RNU6-1001P	dELS	group-1	-0.005428371	NA	horse	1	NA	NA	338	0.882879478	Microglia	FALSE	T0	R3	S3
chr4	85658510	85659933	198485	RNU6-533P	198485_RNU6-533P	dELS	group-1	-0.005428371	NA	horse	1	NA	NA	338	0.882879478	Microglia	FALSE	T0	R3	S3
chr4	85658510	85659933	198485	RNU6-191P	198485_RNU6-191P	dELS	group-1	-0.005428371	NA	horse	1	NA	NA	338	0.882879478	Microglia	FALSE	T0	R3	S3
chr4	85658510	85659933	198485	RNU6-520P	198485_RNU6-520P	dELS	group-1	-0.005428371	NA	horse	1	NA	NA	338	0.882879478	Microglia	FALSE	T0	R3	S3
chr4	85658510	85659933	198485	RNU6-400P	198485_RNU6-400P	dELS	group-1	-0.005428371	NA	horse	1	NA	NA	338	0.882879478	Microglia	FALSE	T0	R3	S3
chr4	85658510	85659933	198485	RNU6-1038P	198485_RNU6-1038P	dELS	group-1	-0.005428371	NA	horse	1	NA	NA	338	0.882879478	Microglia	FALSE	T0	R3	S3
chr4	85658510	85659933	198485	RNU6-74P	198485_RNU6-74P	dELS	group-1	-0.005428371	NA	horse	1	NA	NA	338	0.882879478	Microglia	FALSE	T0	R3	S3
chr4	85658510	85659933	198485	RNU6-210P	198485_RNU6-210P	dELS	group-1	-0.005428371	NA	horse	1	NA	NA	338	0.882879478	Microglia	FALSE	T0	R3	S3
chr4	85658510	85659933	198485	RNU6-548P	198485_RNU6-548P	dELS	group-1	-0.005428371	NA	horse	1	NA	NA	338	0.882879478	Microglia	FALSE	T0	R3	S3
chr4	85658510	85659933	198485	RNU6-397P	198485_RNU6-397P	dELS	group-1	-0.005428371	NA	horse	1	NA	NA	338	0.882879478	Microglia	FALSE	T0	R3	S3
chr4	85658510	85659933	198485	RNU6-190P	198485_RNU6-190P	dELS	group-1	-0.005428371	NA	horse	1	NA	NA	338	0.882879478	Microglia	FALSE	T0	R3	S3
chr4	85658510	85659933	198485	RNU6-322P	198485_RNU6-322P	dELS	group-1	-0.005428371	NA	horse	1	NA	NA	338	0.882879478	Microglia	FALSE	T0	R3	S3
chr4	85658510	85659933	198485	RNU6-908P	198485_RNU6-908P	dELS	group-1	-0.005428371	NA	horse	1	NA	NA	338	0.882879478	Microglia	FALSE	T0	R3	S3
chr4	85658510	85659933	198485	RNU6-129P	198485_RNU6-129P	dELS	group-1	-0.005428371	NA	horse	1	NA	NA	338	0.882879478	Microglia	FALSE	T0	R3	S3
chr4	85658510	85659933	198485	RNU6-1007P	198485_RNU6-1007P	dELS	group-1	-0.005428371	NA	horse	1	NA	NA	338	0.882879478	Microglia	FALSE	T0	R3	S3
chr4	85658510	85659933	198485	RNU6-1223P	198485_RNU6-1223P	dELS	group-1	-0.005428371	NA	horse	1	NA	NA	338	0.882879478	Microglia	FALSE	T0	R3	S3
chr4	85658510	85659933	198485	RNU6-552P	198485_RNU6-552P	dELS	group-1	-0.005428371	NA	horse	1	NA	NA	338	0.882879478	Microglia	FALSE	T0	R3	S3
chr4	85658510	85659933	198485	RNU6-985P	198485_RNU6-985P	dELS	group-1	-0.005428371	NA	horse	1	NA	NA	338	0.882879478	Microglia	FALSE	T0	R3	S3
chr4	85658510	85659933	198485	RNU6-1331P	198485_RNU6-1331P	dELS	group-1	-0.005428371	NA	horse	1	NA	NA	338	0.882879478	Microglia	FALSE	T0	R3	S3
chr4	85658510	85659933	198485	RNU6-1085P	198485_RNU6-1085P	dELS	group-1	-0.005428371	NA	horse	1	NA	NA	338	0.882879478	Microglia	FALSE	T0	R3	S3
chr4	85658510	85659933	198485	RNU6-517P	198485_RNU6-517P	dELS	group-1	-0.005428371	NA	horse	1	NA	NA	338	0.882879478	Microglia	FALSE	T0	R3	S3
chr4	85658510	85659933	198485	RNU6-1257P	198485_RNU6-1257P	dELS	group-1	-0.005428371	NA	horse	1	NA	NA	338	0.882879478	Microglia	FALSE	T0	R3	S3
chr4	85658510	85659933	198485	RNU6-251P	198485_RNU6-251P	dELS	group-1	-0.005428371	NA	horse	1	NA	NA	338	0.882879478	Microglia	FALSE	T0	R3	S3
chr4	85658510	85659933	198485	RNU6-169P	198485_RNU6-169P	dELS	group-1	-0.005428371	NA	horse	1	NA	NA	338	0.882879478	Microglia	FALSE	T0	R3	S3
chr4	85658510	85659933	198485	RNU6-619P	198485_RNU6-619P	dELS	group-1	-0.005428371	NA	horse	1	NA	NA	338	0.882879478	Microglia	FALSE	T0	R3	S3
chr4	85658510	85659933	198485	RNU6-767P	198485_RNU6-767P	dELS	group-1	-0.005428371	NA	horse	1	NA	NA	338	0.882879478	Microglia	FALSE	T0	R3	S3
chr4	85658510	85659933	198485	RNU6-364P	198485_RNU6-364P	dELS	group-1	-0.005428371	NA	horse	1	NA	NA	338	0.882879478	Microglia	FALSE	T0	R3	S3
chr4	85658510	85659933	198485	RNU6-1025P	198485_RNU6-1025P	dELS	group-1	-0.005428371	NA	horse	1	NA	NA	338	0.882879478	Microglia	FALSE	T0	R3	S3
chr4	85658510	85659933	198485	RNU6-638P	198485_RNU6-638P	dELS	group-1	-0.005428371	NA	horse	1	NA	NA	338	0.882879478	Microglia	FALSE	T0	R3	S3
chr4	85658510	85659933	198485	RNU6-1057P	198485_RNU6-1057P	dELS	group-1	-0.005428371	NA	horse	1	NA	NA	338	0.882879478	Microglia	FALSE	T0	R3	S3
chr4	85658510	85659933	198485	RNU6-297P	198485_RNU6-297P	dELS	group-1	-0.005428371	NA	horse	1	NA	NA	338	0.882879478	Microglia	FALSE	T0	R3	S3
chr4	85658510	85659933	198485	RNU6-310P	198485_RNU6-310P	dELS	group-1	-0.005428371	NA	horse	1	NA	NA	338	0.882879478	Microglia	FALSE	T0	R3	S3
chr4	85658510	85659933	198485	RNU6-685P	198485_RNU6-685P	dELS	group-1	-0.005428371	NA	horse	1	NA	NA	338	0.882879478	Microglia	FALSE	T0	R3	S3
chr4	85658510	85659933	198485	RNU6-1279P	198485_RNU6-1279P	dELS	group-1	-0.005428371	NA	horse	1	NA	NA	338	0.882879478	Microglia	FALSE	T0	R3	S3
chr4	85658510	85659933	198485	RNU6-507P	198485_RNU6-507P	dELS	group-1	-0.005428371	NA	horse	1	NA	NA	338	0.882879478	Microglia	FALSE	T0	R3	S3
chr4	85658510	85659933	198485	RNU6-412P	198485_RNU6-412P	dELS	group-1	-0.005428371	NA	horse	1	NA	NA	338	0.882879478	Microglia	FALSE	T0	R3	S3
chr4	85658510	85659933	198485	RNU6-1161P	198485_RNU6-1161P	dELS	group-1	-0.005428371	NA	horse	1	NA	NA	338	0.882879478	Microglia	FALSE	T0	R3	S3
chr4	85658510	85659933	198485	RNU6-1086P	198485_RNU6-1086P	dELS	group-1	-0.005428371	NA	horse	1	NA	NA	338	0.882879478	Microglia	FALSE	T0	R3	S3
chr4	85658510	85659933	198485	RNU6-867P	198485_RNU6-867P	dELS	group-1	-0.005428371	NA	horse	1	NA	NA	338	0.882879478	Microglia	FALSE	T0	R3	S3
chr4	85658510	85659933	198485	RNU6-558P	198485_RNU6-558P	dELS	group-1	-0.005428371	NA	horse	1	NA	NA	338	0.882879478	Microglia	FALSE	T0	R3	S3
chr4	85658510	85659933	198485	RNU6-881P	198485_RNU6-881P	dELS	group-1	-0.005428371	NA	horse	1	NA	NA	338	0.882879478	Microglia	FALSE	T0	R3	S3
chr4	85658510	85659933	198485	RNU6-1332P	198485_RNU6-1332P	dELS	group-1	-0.005428371	NA	horse	1	NA	NA	338	0.882879478	Microglia	FALSE	T0	R3	S3
chr4	85658510	85659933	198485	RNU6-1165P	198485_RNU6-1165P	dELS	group-1	-0.005428371	NA	horse	1	NA	NA	338	0.882879478	Microglia	FALSE	T0	R3	S3
chr4	85658510	85659933	198485	RNU6-326P	198485_RNU6-326P	dELS	group-1	-0.005428371	NA	horse	1	NA	NA	338	0.882879478	Microglia	FALSE	T0	R3	S3
chr4	85658510	85659933	198485	RNU6-1335P	198485_RNU6-1335P	dELS	group-1	-0.005428371	NA	horse	1	NA	NA	338	0.882879478	Microglia	FALSE	T0	R3	S3
chr4	85658510	85659933	198485	RNU6-512P	198485_RNU6-512P	dELS	group-1	-0.005428371	NA	horse	1	NA	NA	338	0.882879478	Microglia	FALSE	T0	R3	S3
chr4	85658510	85659933	198485	RNU6-554P	198485_RNU6-554P	dELS	group-1	-0.005428371	NA	horse	1	NA	NA	338	0.882879478	Microglia	FALSE	T0	R3	S3
chr4	85658510	85659933	198485	RNU6-490P	198485_RNU6-490P	dELS	group-1	-0.005428371	NA	horse	1	NA	NA	338	0.882879478	Microglia	FALSE	T0	R3	S3
chr4	85658510	85659933	198485	RNU6-147P	198485_RNU6-147P	dELS	group-1	-0.005428371	NA	horse	1	NA	NA	338	0.882879478	Microglia	FALSE	T0	R3	S3
chr4	85658510	85659933	198485	RNU6-1314P	198485_RNU6-1314P	dELS	group-1	-0.005428371	NA	horse	1	NA	NA	338	0.882879478	Microglia	FALSE	T0	R3	S3
chr4	85658510	85659933	198485	RNU6-61P	198485_RNU6-61P	dELS	group-1	-0.005428371	NA	horse	1	NA	NA	338	0.882879478	Microglia	FALSE	T0	R3	S3
chr4	85658510	85659933	198485	RNU6-1108P	198485_RNU6-1108P	dELS	group-1	-0.005428371	NA	horse	1	NA	NA	338	0.882879478	Microglia	FALSE	T0	R3	S3
chr4	85658510	85659933	198485	RNU6-262P	198485_RNU6-262P	dELS	group-1	-0.005428371	NA	horse	1	NA	NA	338	0.882879478	Microglia	FALSE	T0	R3	S3
chr4	85658510	85659933	198485	RNU6-990P	198485_RNU6-990P	dELS	group-1	-0.005428371	NA	horse	1	NA	NA	338	0.882879478	Microglia	FALSE	T0	R3	S3
chr4	85658510	85659933	198485	RNU6-475P	198485_RNU6-475P	dELS	group-1	-0.005428371	NA	horse	1	NA	NA	338	0.882879478	Microglia	FALSE	T0	R3	S3
chr4	85658510	85659933	198485	RNU6-139P	198485_RNU6-139P	dELS	group-1	-0.005428371	NA	horse	1	NA	NA	338	0.882879478	Microglia	FALSE	T0	R3	S3
chr4	85658510	85659933	198485	RNU6-197P	198485_RNU6-197P	dELS	group-1	-0.005428371	NA	horse	1	NA	NA	338	0.882879478	Microglia	FALSE	T0	R3	S3
chr4	85659934	85661358	198486	ARHGAP24	198486_ARHGAP24	dELS	group-1	0.237174036	89899	cat&human&macaque	3	-0.617221851	17.44515216	421	0.923660036	Microglia	FALSE	T3	R3	S3
chr4	85668192	85669460	198487	ARHGAP24	198487_ARHGAP24	dELS	other	0.046497242	98464	cat&human&macaque	3	-0.617221851	17.44515216	300	0.929863223	Microglia	FALSE	T3	R3	S4
chr4	85669461	85670729	198488	RNU6-908P	198488_RNU6-908P	dELS	group-1	0.113579195	NA	horse	1	NA	NA	386	0.883175077	Microglia	FALSE	T0	R3	S3
chr4	85669461	85670729	198488	RNU6-215P	198488_RNU6-215P	dELS	group-1	0.113579195	NA	horse	1	NA	NA	386	0.883175077	Microglia	FALSE	T0	R3	S3
chr4	85669461	85670729	198488	RNU6-1007P	198488_RNU6-1007P	dELS	group-1	0.113579195	NA	horse	1	NA	NA	386	0.883175077	Microglia	FALSE	T0	R3	S3
chr4	85669461	85670729	198488	RNU6-615P	198488_RNU6-615P	dELS	group-1	0.113579195	NA	horse	1	NA	NA	386	0.883175077	Microglia	FALSE	T0	R3	S3
chr4	85669461	85670729	198488	RNU6-64P	198488_RNU6-64P	dELS	group-1	0.113579195	NA	horse	1	NA	NA	386	0.883175077	Microglia	FALSE	T0	R3	S3
chr4	85669461	85670729	198488	RNU6-1117P	198488_RNU6-1117P	dELS	group-1	0.113579195	NA	horse	1	NA	NA	386	0.883175077	Microglia	FALSE	T0	R3	S3
chr4	85669461	85670729	198488	RNU6-1056P	198488_RNU6-1056P	dELS	group-1	0.113579195	NA	horse	1	NA	NA	386	0.883175077	Microglia	FALSE	T0	R3	S3
chr4	85669461	85670729	198488	RNU6-692P	198488_RNU6-692P	dELS	group-1	0.113579195	NA	horse	1	NA	NA	386	0.883175077	Microglia	FALSE	T0	R3	S3
chr4	85669461	85670729	198488	RNU6-1059P	198488_RNU6-1059P	dELS	group-1	0.113579195	NA	horse	1	NA	NA	386	0.883175077	Microglia	FALSE	T0	R3	S3
chr4	85669461	85670729	198488	RNU6-520P	198488_RNU6-520P	dELS	group-1	0.113579195	NA	horse	1	NA	NA	386	0.883175077	Microglia	FALSE	T0	R3	S3
chr4	85669461	85670729	198488	RNU6-434P	198488_RNU6-434P	dELS	group-1	0.113579195	NA	horse	1	NA	NA	386	0.883175077	Microglia	FALSE	T0	R3	S3
chr4	85669461	85670729	198488	RNU6-264P	198488_RNU6-264P	dELS	group-1	0.113579195	NA	horse	1	NA	NA	386	0.883175077	Microglia	FALSE	T0	R3	S3
chr4	85669461	85670729	198488	RNU6-1289P	198488_RNU6-1289P	dELS	group-1	0.113579195	NA	horse	1	NA	NA	386	0.883175077	Microglia	FALSE	T0	R3	S3
chr4	85669461	85670729	198488	RNU6-262P	198488_RNU6-262P	dELS	group-1	0.113579195	NA	horse	1	NA	NA	386	0.883175077	Microglia	FALSE	T0	R3	S3
chr4	85669461	85670729	198488	RNU6-985P	198488_RNU6-985P	dELS	group-1	0.113579195	NA	horse	1	NA	NA	386	0.883175077	Microglia	FALSE	T0	R3	S3
chr4	85669461	85670729	198488	RNU6-236P	198488_RNU6-236P	dELS	group-1	0.113579195	NA	horse	1	NA	NA	386	0.883175077	Microglia	FALSE	T0	R3	S3
chr4	85669461	85670729	198488	RNU6-616P	198488_RNU6-616P	dELS	group-1	0.113579195	NA	horse	1	NA	NA	386	0.883175077	Microglia	FALSE	T0	R3	S3
chr4	85669461	85670729	198488	RNU6-217P	198488_RNU6-217P	dELS	group-1	0.113579195	NA	horse	1	NA	NA	386	0.883175077	Microglia	FALSE	T0	R3	S3
chr4	85669461	85670729	198488	RNU6-618P	198488_RNU6-618P	dELS	group-1	0.113579195	NA	horse	1	NA	NA	386	0.883175077	Microglia	FALSE	T0	R3	S3
chr4	85669461	85670729	198488	RNU6-1040P	198488_RNU6-1040P	dELS	group-1	0.113579195	NA	horse	1	NA	NA	386	0.883175077	Microglia	FALSE	T0	R3	S3
chr4	85669461	85670729	198488	RNU6-310P	198488_RNU6-310P	dELS	group-1	0.113579195	NA	horse	1	NA	NA	386	0.883175077	Microglia	FALSE	T0	R3	S3
chr4	85669461	85670729	198488	RNU6-78P	198488_RNU6-78P	dELS	group-1	0.113579195	NA	horse	1	NA	NA	386	0.883175077	Microglia	FALSE	T0	R3	S3
chr4	85669461	85670729	198488	RNU6-679P	198488_RNU6-679P	dELS	group-1	0.113579195	NA	horse	1	NA	NA	386	0.883175077	Microglia	FALSE	T0	R3	S3
chr4	85669461	85670729	198488	RNU6-1163P	198488_RNU6-1163P	dELS	group-1	0.113579195	NA	horse	1	NA	NA	386	0.883175077	Microglia	FALSE	T0	R3	S3
chr4	85669461	85670729	198488	RNU6-649P	198488_RNU6-649P	dELS	group-1	0.113579195	NA	horse	1	NA	NA	386	0.883175077	Microglia	FALSE	T0	R3	S3
chr4	85669461	85670729	198488	RNU6-297P	198488_RNU6-297P	dELS	group-1	0.113579195	NA	horse	1	NA	NA	386	0.883175077	Microglia	FALSE	T0	R3	S3
chr4	85669461	85670729	198488	RNU6-21P	198488_RNU6-21P	dELS	group-1	0.113579195	NA	horse	1	NA	NA	386	0.883175077	Microglia	FALSE	T0	R3	S3
chr4	85669461	85670729	198488	RNU6-1212P	198488_RNU6-1212P	dELS	group-1	0.113579195	NA	horse	1	NA	NA	386	0.883175077	Microglia	FALSE	T0	R3	S3
chr4	85669461	85670729	198488	RNU6-877P	198488_RNU6-877P	dELS	group-1	0.113579195	NA	horse	1	NA	NA	386	0.883175077	Microglia	FALSE	T0	R3	S3
chr4	85669461	85670729	198488	RNU6-326P	198488_RNU6-326P	dELS	group-1	0.113579195	NA	horse	1	NA	NA	386	0.883175077	Microglia	FALSE	T0	R3	S3
chr4	85669461	85670729	198488	RNU6-147P	198488_RNU6-147P	dELS	group-1	0.113579195	NA	horse	1	NA	NA	386	0.883175077	Microglia	FALSE	T0	R3	S3
chr4	85669461	85670729	198488	RNU6-178P	198488_RNU6-178P	dELS	group-1	0.113579195	NA	horse	1	NA	NA	386	0.883175077	Microglia	FALSE	T0	R3	S3
chr4	85669461	85670729	198488	RNU6-1075P	198488_RNU6-1075P	dELS	group-1	0.113579195	NA	horse	1	NA	NA	386	0.883175077	Microglia	FALSE	T0	R3	S3
chr4	85669461	85670729	198488	RNU6-904P	198488_RNU6-904P	dELS	group-1	0.113579195	NA	horse	1	NA	NA	386	0.883175077	Microglia	FALSE	T0	R3	S3
chr4	85669461	85670729	198488	RNU6-744P	198488_RNU6-744P	dELS	group-1	0.113579195	NA	horse	1	NA	NA	386	0.883175077	Microglia	FALSE	T0	R3	S3
chr4	85669461	85670729	198488	RNU6-173P	198488_RNU6-173P	dELS	group-1	0.113579195	NA	horse	1	NA	NA	386	0.883175077	Microglia	FALSE	T0	R3	S3
chr4	85669461	85670729	198488	RNU6-318P	198488_RNU6-318P	dELS	group-1	0.113579195	NA	horse	1	NA	NA	386	0.883175077	Microglia	FALSE	T0	R3	S3
chr4	85669461	85670729	198488	RNU6-932P	198488_RNU6-932P	dELS	group-1	0.113579195	NA	horse	1	NA	NA	386	0.883175077	Microglia	FALSE	T0	R3	S3
chr4	85669461	85670729	198488	RNU6-809P	198488_RNU6-809P	dELS	group-1	0.113579195	NA	horse	1	NA	NA	386	0.883175077	Microglia	FALSE	T0	R3	S3
chr4	85669461	85670729	198488	RNU6-507P	198488_RNU6-507P	dELS	group-1	0.113579195	NA	horse	1	NA	NA	386	0.883175077	Microglia	FALSE	T0	R3	S3
chr4	85669461	85670729	198488	RNU6-626P	198488_RNU6-626P	dELS	group-1	0.113579195	NA	horse	1	NA	NA	386	0.883175077	Microglia	FALSE	T0	R3	S3
chr4	85669461	85670729	198488	RNU6-625P	198488_RNU6-625P	dELS	group-1	0.113579195	NA	horse	1	NA	NA	386	0.883175077	Microglia	FALSE	T0	R3	S3
chr4	85669461	85670729	198488	RNU6-517P	198488_RNU6-517P	dELS	group-1	0.113579195	NA	horse	1	NA	NA	386	0.883175077	Microglia	FALSE	T0	R3	S3
chr4	85669461	85670729	198488	RNU6-214P	198488_RNU6-214P	dELS	group-1	0.113579195	NA	horse	1	NA	NA	386	0.883175077	Microglia	FALSE	T0	R3	S3
chr4	85669461	85670729	198488	RNU6-456P	198488_RNU6-456P	dELS	group-1	0.113579195	NA	horse	1	NA	NA	386	0.883175077	Microglia	FALSE	T0	R3	S3
chr4	85669461	85670729	198488	RNU6-950P	198488_RNU6-950P	dELS	group-1	0.113579195	NA	horse	1	NA	NA	386	0.883175077	Microglia	FALSE	T0	R3	S3
chr4	85669461	85670729	198488	RNU6-913P	198488_RNU6-913P	dELS	group-1	0.113579195	NA	horse	1	NA	NA	386	0.883175077	Microglia	FALSE	T0	R3	S3
chr4	85669461	85670729	198488	RNU6-251P	198488_RNU6-251P	dELS	group-1	0.113579195	NA	horse	1	NA	NA	386	0.883175077	Microglia	FALSE	T0	R3	S3
chr4	85669461	85670729	198488	RNU6-298P	198488_RNU6-298P	dELS	group-1	0.113579195	NA	horse	1	NA	NA	386	0.883175077	Microglia	FALSE	T0	R3	S3
chr4	85669461	85670729	198488	RNU6-491P	198488_RNU6-491P	dELS	group-1	0.113579195	NA	horse	1	NA	NA	386	0.883175077	Microglia	FALSE	T0	R3	S3
chr4	85669461	85670729	198488	RNU6-5P	198488_RNU6-5P	dELS	group-1	0.113579195	NA	horse	1	NA	NA	386	0.883175077	Microglia	FALSE	T0	R3	S3
chr4	85669461	85670729	198488	RNU6-842P	198488_RNU6-842P	dELS	group-1	0.113579195	NA	horse	1	NA	NA	386	0.883175077	Microglia	FALSE	T0	R3	S3
chr4	85669461	85670729	198488	RNU6-533P	198488_RNU6-533P	dELS	group-1	0.113579195	NA	horse	1	NA	NA	386	0.883175077	Microglia	FALSE	T0	R3	S3
chr4	85669461	85670729	198488	RNU6-89P	198488_RNU6-89P	dELS	group-1	0.113579195	NA	horse	1	NA	NA	386	0.883175077	Microglia	FALSE	T0	R3	S3
chr4	85669461	85670729	198488	RNU6-754P	198488_RNU6-754P	dELS	group-1	0.113579195	NA	horse	1	NA	NA	386	0.883175077	Microglia	FALSE	T0	R3	S3
chr4	85669461	85670729	198488	RNU6-1200P	198488_RNU6-1200P	dELS	group-1	0.113579195	NA	horse	1	NA	NA	386	0.883175077	Microglia	FALSE	T0	R3	S3
chr4	85669461	85670729	198488	RNU6-322P	198488_RNU6-322P	dELS	group-1	0.113579195	NA	horse	1	NA	NA	386	0.883175077	Microglia	FALSE	T0	R3	S3
chr4	85669461	85670729	198488	RNU6-612P	198488_RNU6-612P	dELS	group-1	0.113579195	NA	horse	1	NA	NA	386	0.883175077	Microglia	FALSE	T0	R3	S3
chr4	85669461	85670729	198488	RNU6-281P	198488_RNU6-281P	dELS	group-1	0.113579195	NA	horse	1	NA	NA	386	0.883175077	Microglia	FALSE	T0	R3	S3
chr4	85669461	85670729	198488	RNU6-889P	198488_RNU6-889P	dELS	group-1	0.113579195	NA	horse	1	NA	NA	386	0.883175077	Microglia	FALSE	T0	R3	S3
chr4	85669461	85670729	198488	RNU6-685P	198488_RNU6-685P	dELS	group-1	0.113579195	NA	horse	1	NA	NA	386	0.883175077	Microglia	FALSE	T0	R3	S3
chr4	85669461	85670729	198488	RNU6-19P	198488_RNU6-19P	dELS	group-1	0.113579195	NA	horse	1	NA	NA	386	0.883175077	Microglia	FALSE	T0	R3	S3
chr4	85669461	85670729	198488	RNU6-856P	198488_RNU6-856P	dELS	group-1	0.113579195	NA	horse	1	NA	NA	386	0.883175077	Microglia	FALSE	T0	R3	S3
chr4	85669461	85670729	198488	RNU6-916P	198488_RNU6-916P	dELS	group-1	0.113579195	NA	horse	1	NA	NA	386	0.883175077	Microglia	FALSE	T0	R3	S3
chr4	85669461	85670729	198488	RNU6-7	198488_RNU6-7	dELS	group-1	0.113579195	NA	horse	1	NA	NA	386	0.883175077	Microglia	FALSE	T0	R3	S3
chr4	85669461	85670729	198488	RNU6-1162P	198488_RNU6-1162P	dELS	group-1	0.113579195	NA	horse	1	NA	NA	386	0.883175077	Microglia	FALSE	T0	R3	S3
chr4	85669461	85670729	198488	ARHGAP24	198488_ARHGAP24	dELS	group-1	0.113579195	98464	cat&horse&human&macaque	4	-0.617221851	17.44515216	386	0.883175077	Microglia	FALSE	T3	R3	S3
chr4	85669461	85670729	198488	RNU6-1024P	198488_RNU6-1024P	dELS	group-1	0.113579195	NA	horse	1	NA	NA	386	0.883175077	Microglia	FALSE	T0	R3	S3
chr4	85669461	85670729	198488	RNU6-1086P	198488_RNU6-1086P	dELS	group-1	0.113579195	NA	horse	1	NA	NA	386	0.883175077	Microglia	FALSE	T0	R3	S3
chr4	85669461	85670729	198488	RNU6-197P	198488_RNU6-197P	dELS	group-1	0.113579195	NA	horse	1	NA	NA	386	0.883175077	Microglia	FALSE	T0	R3	S3
chr4	85669461	85670729	198488	RNU6-627P	198488_RNU6-627P	dELS	group-1	0.113579195	NA	horse	1	NA	NA	386	0.883175077	Microglia	FALSE	T0	R3	S3
chr4	85669461	85670729	198488	RNU6-805P	198488_RNU6-805P	dELS	group-1	0.113579195	NA	horse	1	NA	NA	386	0.883175077	Microglia	FALSE	T0	R3	S3
chr4	85669461	85670729	198488	RNU6-512P	198488_RNU6-512P	dELS	group-1	0.113579195	NA	horse	1	NA	NA	386	0.883175077	Microglia	FALSE	T0	R3	S3
chr4	85669461	85670729	198488	RNU6-1085P	198488_RNU6-1085P	dELS	group-1	0.113579195	NA	horse	1	NA	NA	386	0.883175077	Microglia	FALSE	T0	R3	S3
chr4	85669461	85670729	198488	RNU6-1135P	198488_RNU6-1135P	dELS	group-1	0.113579195	NA	horse	1	NA	NA	386	0.883175077	Microglia	FALSE	T0	R3	S3
chr4	85669461	85670729	198488	RNU6-990P	198488_RNU6-990P	dELS	group-1	0.113579195	NA	horse	1	NA	NA	386	0.883175077	Microglia	FALSE	T0	R3	S3
chr4	85669461	85670729	198488	RNU6-662P	198488_RNU6-662P	dELS	group-1	0.113579195	NA	horse	1	NA	NA	386	0.883175077	Microglia	FALSE	T0	R3	S3
chr4	85669461	85670729	198488	RNU6-1279P	198488_RNU6-1279P	dELS	group-1	0.113579195	NA	horse	1	NA	NA	386	0.883175077	Microglia	FALSE	T0	R3	S3
chr4	85669461	85670729	198488	RNU6-176P	198488_RNU6-176P	dELS	group-1	0.113579195	NA	horse	1	NA	NA	386	0.883175077	Microglia	FALSE	T0	R3	S3
chr4	85669461	85670729	198488	RNU6-63P	198488_RNU6-63P	dELS	group-1	0.113579195	NA	horse	1	NA	NA	386	0.883175077	Microglia	FALSE	T0	R3	S3
chr4	85669461	85670729	198488	RNU6-558P	198488_RNU6-558P	dELS	group-1	0.113579195	NA	horse	1	NA	NA	386	0.883175077	Microglia	FALSE	T0	R3	S3
chr4	85669461	85670729	198488	RNU6-145P	198488_RNU6-145P	dELS	group-1	0.113579195	NA	horse	1	NA	NA	386	0.883175077	Microglia	FALSE	T0	R3	S3
chr4	85669461	85670729	198488	RNU6-1103P	198488_RNU6-1103P	dELS	group-1	0.113579195	NA	horse	1	NA	NA	386	0.883175077	Microglia	FALSE	T0	R3	S3
chr4	85669461	85670729	198488	RNU6-561P	198488_RNU6-561P	dELS	group-1	0.113579195	NA	horse	1	NA	NA	386	0.883175077	Microglia	FALSE	T0	R3	S3
chr4	85669461	85670729	198488	RNU6-1285P	198488_RNU6-1285P	dELS	group-1	0.113579195	NA	horse	1	NA	NA	386	0.883175077	Microglia	FALSE	T0	R3	S3
chr4	85669461	85670729	198488	RNU6-279P	198488_RNU6-279P	dELS	group-1	0.113579195	NA	horse	1	NA	NA	386	0.883175077	Microglia	FALSE	T0	R3	S3
chr4	85669461	85670729	198488	RNU6-108P	198488_RNU6-108P	dELS	group-1	0.113579195	NA	horse	1	NA	NA	386	0.883175077	Microglia	FALSE	T0	R3	S3
chr4	85669461	85670729	198488	RNU6-400P	198488_RNU6-400P	dELS	group-1	0.113579195	NA	horse	1	NA	NA	386	0.883175077	Microglia	FALSE	T0	R3	S3
chr4	85669461	85670729	198488	RNU6-139P	198488_RNU6-139P	dELS	group-1	0.113579195	NA	horse	1	NA	NA	386	0.883175077	Microglia	FALSE	T0	R3	S3
chr4	85669461	85670729	198488	RNU6-1219P	198488_RNU6-1219P	dELS	group-1	0.113579195	NA	horse	1	NA	NA	386	0.883175077	Microglia	FALSE	T0	R3	S3
chr4	85669461	85670729	198488	RNU6-490P	198488_RNU6-490P	dELS	group-1	0.113579195	NA	horse	1	NA	NA	386	0.883175077	Microglia	FALSE	T0	R3	S3
chr4	85669461	85670729	198488	RNU6-881P	198488_RNU6-881P	dELS	group-1	0.113579195	NA	horse	1	NA	NA	386	0.883175077	Microglia	FALSE	T0	R3	S3
chr4	85669461	85670729	198488	RNU6-1332P	198488_RNU6-1332P	dELS	group-1	0.113579195	NA	horse	1	NA	NA	386	0.883175077	Microglia	FALSE	T0	R3	S3
chr4	85669461	85670729	198488	RNU6-597P	198488_RNU6-597P	dELS	group-1	0.113579195	NA	horse	1	NA	NA	386	0.883175077	Microglia	FALSE	T0	R3	S3
chr4	85669461	85670729	198488	RNU6-1165P	198488_RNU6-1165P	dELS	group-1	0.113579195	NA	horse	1	NA	NA	386	0.883175077	Microglia	FALSE	T0	R3	S3
chr4	85669461	85670729	198488	RNU6-59P	198488_RNU6-59P	dELS	group-1	0.113579195	NA	horse	1	NA	NA	386	0.883175077	Microglia	FALSE	T0	R3	S3
chr4	85669461	85670729	198488	RNU6-1121P	198488_RNU6-1121P	dELS	group-1	0.113579195	NA	horse	1	NA	NA	386	0.883175077	Microglia	FALSE	T0	R3	S3
chr4	85669461	85670729	198488	RNU6-509P	198488_RNU6-509P	dELS	group-1	0.113579195	NA	horse	1	NA	NA	386	0.883175077	Microglia	FALSE	T0	R3	S3
chr4	85669461	85670729	198488	RNU6-190P	198488_RNU6-190P	dELS	group-1	0.113579195	NA	horse	1	NA	NA	386	0.883175077	Microglia	FALSE	T0	R3	S3
chr4	85669461	85670729	198488	RNU6-1272P	198488_RNU6-1272P	dELS	group-1	0.113579195	NA	horse	1	NA	NA	386	0.883175077	Microglia	FALSE	T0	R3	S3
chr4	85669461	85670729	198488	RNU6-146P	198488_RNU6-146P	dELS	group-1	0.113579195	NA	horse	1	NA	NA	386	0.883175077	Microglia	FALSE	T0	R3	S3
chr4	85669461	85670729	198488	RNU6-621P	198488_RNU6-621P	dELS	group-1	0.113579195	NA	horse	1	NA	NA	386	0.883175077	Microglia	FALSE	T0	R3	S3
chr4	85669461	85670729	198488	RNU6-941P	198488_RNU6-941P	dELS	group-1	0.113579195	NA	horse	1	NA	NA	386	0.883175077	Microglia	FALSE	T0	R3	S3
chr4	85669461	85670729	198488	RNU6-565P	198488_RNU6-565P	dELS	group-1	0.113579195	NA	horse	1	NA	NA	386	0.883175077	Microglia	FALSE	T0	R3	S3
chr4	85669461	85670729	198488	RNU6-1079P	198488_RNU6-1079P	dELS	group-1	0.113579195	NA	horse	1	NA	NA	386	0.883175077	Microglia	FALSE	T0	R3	S3
chr4	85669461	85670729	198488	RNU6-976P	198488_RNU6-976P	dELS	group-1	0.113579195	NA	horse	1	NA	NA	386	0.883175077	Microglia	FALSE	T0	R3	S3
chr4	85669461	85670729	198488	RNU6-364P	198488_RNU6-364P	dELS	group-1	0.113579195	NA	horse	1	NA	NA	386	0.883175077	Microglia	FALSE	T0	R3	S3
chr4	85669461	85670729	198488	RNU6-8	198488_RNU6-8	dELS	group-1	0.113579195	NA	horse	1	NA	NA	386	0.883175077	Microglia	FALSE	T0	R3	S3
chr4	85669461	85670729	198488	RNU6-169P	198488_RNU6-169P	dELS	group-1	0.113579195	NA	horse	1	NA	NA	386	0.883175077	Microglia	FALSE	T0	R3	S3
chr4	85669461	85670729	198488	RNU6-707P	198488_RNU6-707P	dELS	group-1	0.113579195	NA	horse	1	NA	NA	386	0.883175077	Microglia	FALSE	T0	R3	S3
chr4	85669461	85670729	198488	RNU6-27P	198488_RNU6-27P	dELS	group-1	0.113579195	NA	horse	1	NA	NA	386	0.883175077	Microglia	FALSE	T0	R3	S3
chr4	85669461	85670729	198488	RNU6-1257P	198488_RNU6-1257P	dELS	group-1	0.113579195	NA	horse	1	NA	NA	386	0.883175077	Microglia	FALSE	T0	R3	S3
chr4	85669461	85670729	198488	RNU6-967P	198488_RNU6-967P	dELS	group-1	0.113579195	NA	horse	1	NA	NA	386	0.883175077	Microglia	FALSE	T0	R3	S3
chr4	85669461	85670729	198488	RNU6-548P	198488_RNU6-548P	dELS	group-1	0.113579195	NA	horse	1	NA	NA	386	0.883175077	Microglia	FALSE	T0	R3	S3
chr4	85669461	85670729	198488	RNU6-1025P	198488_RNU6-1025P	dELS	group-1	0.113579195	NA	horse	1	NA	NA	386	0.883175077	Microglia	FALSE	T0	R3	S3
chr4	85669461	85670729	198488	RNU6-1335P	198488_RNU6-1335P	dELS	group-1	0.113579195	NA	horse	1	NA	NA	386	0.883175077	Microglia	FALSE	T0	R3	S3
chr4	85669461	85670729	198488	RNU6-1204P	198488_RNU6-1204P	dELS	group-1	0.113579195	NA	horse	1	NA	NA	386	0.883175077	Microglia	FALSE	T0	R3	S3
chr4	85669461	85670729	198488	RNU6-1001P	198488_RNU6-1001P	dELS	group-1	0.113579195	NA	horse	1	NA	NA	386	0.883175077	Microglia	FALSE	T0	R3	S3
chr4	85669461	85670729	198488	RNU6-867P	198488_RNU6-867P	dELS	group-1	0.113579195	NA	horse	1	NA	NA	386	0.883175077	Microglia	FALSE	T0	R3	S3
chr4	85669461	85670729	198488	RNU6-61P	198488_RNU6-61P	dELS	group-1	0.113579195	NA	horse	1	NA	NA	386	0.883175077	Microglia	FALSE	T0	R3	S3
chr4	85669461	85670729	198488	RNU6-455P	198488_RNU6-455P	dELS	group-1	0.113579195	NA	horse	1	NA	NA	386	0.883175077	Microglia	FALSE	T0	R3	S3
chr4	85669461	85670729	198488	RNU6-1077P	198488_RNU6-1077P	dELS	group-1	0.113579195	NA	horse	1	NA	NA	386	0.883175077	Microglia	FALSE	T0	R3	S3
chr4	85669461	85670729	198488	RNU6-475P	198488_RNU6-475P	dELS	group-1	0.113579195	NA	horse	1	NA	NA	386	0.883175077	Microglia	FALSE	T0	R3	S3
chr4	85669461	85670729	198488	RNU6-1136P	198488_RNU6-1136P	dELS	group-1	0.113579195	NA	horse	1	NA	NA	386	0.883175077	Microglia	FALSE	T0	R3	S3
chr4	85669461	85670729	198488	RNU6-397P	198488_RNU6-397P	dELS	group-1	0.113579195	NA	horse	1	NA	NA	386	0.883175077	Microglia	FALSE	T0	R3	S3
chr4	85669461	85670729	198488	RNU6-554P	198488_RNU6-554P	dELS	group-1	0.113579195	NA	horse	1	NA	NA	386	0.883175077	Microglia	FALSE	T0	R3	S3
chr4	85669461	85670729	198488	RNU6-696P	198488_RNU6-696P	dELS	group-1	0.113579195	NA	horse	1	NA	NA	386	0.883175077	Microglia	FALSE	T0	R3	S3
chr4	85669461	85670729	198488	RNU6-767P	198488_RNU6-767P	dELS	group-1	0.113579195	NA	horse	1	NA	NA	386	0.883175077	Microglia	FALSE	T0	R3	S3
chr4	85669461	85670729	198488	RNU6-619P	198488_RNU6-619P	dELS	group-1	0.113579195	NA	horse	1	NA	NA	386	0.883175077	Microglia	FALSE	T0	R3	S3
chr4	85669461	85670729	198488	RNU6-552P	198488_RNU6-552P	dELS	group-1	0.113579195	NA	horse	1	NA	NA	386	0.883175077	Microglia	FALSE	T0	R3	S3
chr4	85669461	85670729	198488	RNU6-266P	198488_RNU6-266P	dELS	group-1	0.113579195	NA	horse	1	NA	NA	386	0.883175077	Microglia	FALSE	T0	R3	S3
chr4	85669461	85670729	198488	RNU6-933P	198488_RNU6-933P	dELS	group-1	0.113579195	NA	horse	1	NA	NA	386	0.883175077	Microglia	FALSE	T0	R3	S3
chr4	85669461	85670729	198488	RNU6-669P	198488_RNU6-669P	dELS	group-1	0.113579195	NA	horse	1	NA	NA	386	0.883175077	Microglia	FALSE	T0	R3	S3
chr4	85669461	85670729	198488	RNU6-1108P	198488_RNU6-1108P	dELS	group-1	0.113579195	NA	horse	1	NA	NA	386	0.883175077	Microglia	FALSE	T0	R3	S3
chr4	85669461	85670729	198488	RNU6-202P	198488_RNU6-202P	dELS	group-1	0.113579195	NA	horse	1	NA	NA	386	0.883175077	Microglia	FALSE	T0	R3	S3
chr4	85669461	85670729	198488	RNU6-3P	198488_RNU6-3P	dELS	group-1	0.113579195	NA	horse	1	NA	NA	386	0.883175077	Microglia	FALSE	T0	R3	S3
chr4	85669461	85670729	198488	RNU6-1287P	198488_RNU6-1287P	dELS	group-1	0.113579195	NA	horse	1	NA	NA	386	0.883175077	Microglia	FALSE	T0	R3	S3
chr4	85669461	85670729	198488	RNU6-611P	198488_RNU6-611P	dELS	group-1	0.113579195	NA	horse	1	NA	NA	386	0.883175077	Microglia	FALSE	T0	R3	S3
chr4	85669461	85670729	198488	RNU6-650P	198488_RNU6-650P	dELS	group-1	0.113579195	NA	horse	1	NA	NA	386	0.883175077	Microglia	FALSE	T0	R3	S3
chr4	85669461	85670729	198488	RNU6-1038P	198488_RNU6-1038P	dELS	group-1	0.113579195	NA	horse	1	NA	NA	386	0.883175077	Microglia	FALSE	T0	R3	S3
chr4	85669461	85670729	198488	RNU6-112P	198488_RNU6-112P	dELS	group-1	0.113579195	NA	horse	1	NA	NA	386	0.883175077	Microglia	FALSE	T0	R3	S3
chr4	85669461	85670729	198488	RNU6-684P	198488_RNU6-684P	dELS	group-1	0.113579195	NA	horse	1	NA	NA	386	0.883175077	Microglia	FALSE	T0	R3	S3
chr4	85669461	85670729	198488	RNU6-1102P	198488_RNU6-1102P	dELS	group-1	0.113579195	NA	horse	1	NA	NA	386	0.883175077	Microglia	FALSE	T0	R3	S3
chr4	85669461	85670729	198488	RNU6-1283P	198488_RNU6-1283P	dELS	group-1	0.113579195	NA	horse	1	NA	NA	386	0.883175077	Microglia	FALSE	T0	R3	S3
chr4	85669461	85670729	198488	RNU6-353P	198488_RNU6-353P	dELS	group-1	0.113579195	NA	horse	1	NA	NA	386	0.883175077	Microglia	FALSE	T0	R3	S3
chr4	85669461	85670729	198488	RNU6-376P	198488_RNU6-376P	dELS	group-1	0.113579195	NA	horse	1	NA	NA	386	0.883175077	Microglia	FALSE	T0	R3	S3
chr4	85669461	85670729	198488	RNU6-254P	198488_RNU6-254P	dELS	group-1	0.113579195	NA	horse	1	NA	NA	386	0.883175077	Microglia	FALSE	T0	R3	S3
chr4	85669461	85670729	198488	RNU6-74P	198488_RNU6-74P	dELS	group-1	0.113579195	NA	horse	1	NA	NA	386	0.883175077	Microglia	FALSE	T0	R3	S3
chr4	85669461	85670729	198488	RNU6-638P	198488_RNU6-638P	dELS	group-1	0.113579195	NA	horse	1	NA	NA	386	0.883175077	Microglia	FALSE	T0	R3	S3
chr4	85669461	85670729	198488	RNU6-1314P	198488_RNU6-1314P	dELS	group-1	0.113579195	NA	horse	1	NA	NA	386	0.883175077	Microglia	FALSE	T0	R3	S3
chr4	85669461	85670729	198488	RNU6-179P	198488_RNU6-179P	dELS	group-1	0.113579195	NA	horse	1	NA	NA	386	0.883175077	Microglia	FALSE	T0	R3	S3
chr4	85669461	85670729	198488	RNU6-1331P	198488_RNU6-1331P	dELS	group-1	0.113579195	NA	horse	1	NA	NA	386	0.883175077	Microglia	FALSE	T0	R3	S3
chr4	85669461	85670729	198488	RNU6-412P	198488_RNU6-412P	dELS	group-1	0.113579195	NA	horse	1	NA	NA	386	0.883175077	Microglia	FALSE	T0	R3	S3
chr4	85669461	85670729	198488	RNU6-302P	198488_RNU6-302P	dELS	group-1	0.113579195	NA	horse	1	NA	NA	386	0.883175077	Microglia	FALSE	T0	R3	S3
chr4	85669461	85670729	198488	RNU6-60P	198488_RNU6-60P	dELS	group-1	0.113579195	NA	horse	1	NA	NA	386	0.883175077	Microglia	FALSE	T0	R3	S3
chr4	85669461	85670729	198488	RNU6-75P	198488_RNU6-75P	dELS	group-1	0.113579195	NA	horse	1	NA	NA	386	0.883175077	Microglia	FALSE	T0	R3	S3
chr4	85669461	85670729	198488	RNU6-1223P	198488_RNU6-1223P	dELS	group-1	0.113579195	NA	horse	1	NA	NA	386	0.883175077	Microglia	FALSE	T0	R3	S3
chr4	85669461	85670729	198488	RNU6-1205P	198488_RNU6-1205P	dELS	group-1	0.113579195	NA	horse	1	NA	NA	386	0.883175077	Microglia	FALSE	T0	R3	S3
chr4	85669461	85670729	198488	RNU6-166P	198488_RNU6-166P	dELS	group-1	0.113579195	NA	horse	1	NA	NA	386	0.883175077	Microglia	FALSE	T0	R3	S3
chr4	85669461	85670729	198488	RNU6-1161P	198488_RNU6-1161P	dELS	group-1	0.113579195	NA	horse	1	NA	NA	386	0.883175077	Microglia	FALSE	T0	R3	S3
chr4	85669461	85670729	198488	RNU6-487P	198488_RNU6-487P	dELS	group-1	0.113579195	NA	horse	1	NA	NA	386	0.883175077	Microglia	FALSE	T0	R3	S3
chr4	85669461	85670729	198488	RNU6-210P	198488_RNU6-210P	dELS	group-1	0.113579195	NA	horse	1	NA	NA	386	0.883175077	Microglia	FALSE	T0	R3	S3
chr4	85669461	85670729	198488	RNU6-129P	198488_RNU6-129P	dELS	group-1	0.113579195	NA	horse	1	NA	NA	386	0.883175077	Microglia	FALSE	T0	R3	S3
chr4	85669461	85670729	198488	RNU6-20P	198488_RNU6-20P	dELS	group-1	0.113579195	NA	horse	1	NA	NA	386	0.883175077	Microglia	FALSE	T0	R3	S3
chr4	85669461	85670729	198488	RNU6-1312P	198488_RNU6-1312P	dELS	group-1	0.113579195	NA	horse	1	NA	NA	386	0.883175077	Microglia	FALSE	T0	R3	S3
chr4	85669461	85670729	198488	RNU6-274P	198488_RNU6-274P	dELS	group-1	0.113579195	NA	horse	1	NA	NA	386	0.883175077	Microglia	FALSE	T0	R3	S3
chr4	85669461	85670729	198488	RNU6-191P	198488_RNU6-191P	dELS	group-1	0.113579195	NA	horse	1	NA	NA	386	0.883175077	Microglia	FALSE	T0	R3	S3
chr4	85669461	85670729	198488	RNU6-283P	198488_RNU6-283P	dELS	group-1	0.113579195	NA	horse	1	NA	NA	386	0.883175077	Microglia	FALSE	T0	R3	S3
chr4	85669461	85670729	198488	RNU6-30P	198488_RNU6-30P	dELS	group-1	0.113579195	NA	horse	1	NA	NA	386	0.883175077	Microglia	FALSE	T0	R3	S3
chr4	85669461	85670729	198488	RNU6-1057P	198488_RNU6-1057P	dELS	group-1	0.113579195	NA	horse	1	NA	NA	386	0.883175077	Microglia	FALSE	T0	R3	S3
chr4	85671810	85673327	198489	ARHGAP24	198489_ARHGAP24	dELS	group-1	0.096431488	102456	human&macaque	2	-0.617221851	17.44515216	353	0.874702551	Microglia	FALSE	T2	R3	S3
chr4	85673328	85674846	198490	ARHGAP24	198490_ARHGAP24	dELS	None	0.022136273	102456	horse&human&macaque	3	-0.617221851	17.44515216	332	0.760220953	Microglia	FALSE	T3	R3	S3
chr4	85676366	85677884	198492	RNU6-696P	198492_RNU6-696P	dELS	group-1	0.098019092	NA	horse	1	NA	NA	410	0.743457943	Microglia	FALSE	T0	R3	S3
chr4	85676366	85677884	198492	RNU6-650P	198492_RNU6-650P	dELS	group-1	0.098019092	NA	horse	1	NA	NA	410	0.743457943	Microglia	FALSE	T0	R3	S3
chr4	85676366	85677884	198492	RNU6-1205P	198492_RNU6-1205P	dELS	group-1	0.098019092	NA	horse	1	NA	NA	410	0.743457943	Microglia	FALSE	T0	R3	S3
chr4	85676366	85677884	198492	RNU6-967P	198492_RNU6-967P	dELS	group-1	0.098019092	NA	horse	1	NA	NA	410	0.743457943	Microglia	FALSE	T0	R3	S3
chr4	85676366	85677884	198492	RNU6-1056P	198492_RNU6-1056P	dELS	group-1	0.098019092	NA	horse	1	NA	NA	410	0.743457943	Microglia	FALSE	T0	R3	S3
chr4	85676366	85677884	198492	RNU6-615P	198492_RNU6-615P	dELS	group-1	0.098019092	NA	horse	1	NA	NA	410	0.743457943	Microglia	FALSE	T0	R3	S3
chr4	85676366	85677884	198492	RNU6-561P	198492_RNU6-561P	dELS	group-1	0.098019092	NA	horse	1	NA	NA	410	0.743457943	Microglia	FALSE	T0	R3	S3
chr4	85676366	85677884	198492	RNU6-679P	198492_RNU6-679P	dELS	group-1	0.098019092	NA	horse	1	NA	NA	410	0.743457943	Microglia	FALSE	T0	R3	S3
chr4	85676366	85677884	198492	RNU6-509P	198492_RNU6-509P	dELS	group-1	0.098019092	NA	horse	1	NA	NA	410	0.743457943	Microglia	FALSE	T0	R3	S3
chr4	85676366	85677884	198492	RNU6-707P	198492_RNU6-707P	dELS	group-1	0.098019092	NA	horse	1	NA	NA	410	0.743457943	Microglia	FALSE	T0	R3	S3
chr4	85676366	85677884	198492	RNU6-1136P	198492_RNU6-1136P	dELS	group-1	0.098019092	NA	horse	1	NA	NA	410	0.743457943	Microglia	FALSE	T0	R3	S3
chr4	85676366	85677884	198492	RNU6-279P	198492_RNU6-279P	dELS	group-1	0.098019092	NA	horse	1	NA	NA	410	0.743457943	Microglia	FALSE	T0	R3	S3
chr4	85676366	85677884	198492	RNU6-877P	198492_RNU6-877P	dELS	group-1	0.098019092	NA	horse	1	NA	NA	410	0.743457943	Microglia	FALSE	T0	R3	S3
chr4	85676366	85677884	198492	RNU6-302P	198492_RNU6-302P	dELS	group-1	0.098019092	NA	horse	1	NA	NA	410	0.743457943	Microglia	FALSE	T0	R3	S3
chr4	85676366	85677884	198492	RNU6-264P	198492_RNU6-264P	dELS	group-1	0.098019092	NA	horse	1	NA	NA	410	0.743457943	Microglia	FALSE	T0	R3	S3
chr4	85676366	85677884	198492	RNU6-179P	198492_RNU6-179P	dELS	group-1	0.098019092	NA	horse	1	NA	NA	410	0.743457943	Microglia	FALSE	T0	R3	S3
chr4	85676366	85677884	198492	RNU6-533P	198492_RNU6-533P	dELS	group-1	0.098019092	NA	horse	1	NA	NA	410	0.743457943	Microglia	FALSE	T0	R3	S3
chr4	85676366	85677884	198492	RNU6-63P	198492_RNU6-63P	dELS	group-1	0.098019092	NA	horse	1	NA	NA	410	0.743457943	Microglia	FALSE	T0	R3	S3
chr4	85676366	85677884	198492	RNU6-139P	198492_RNU6-139P	dELS	group-1	0.098019092	NA	horse	1	NA	NA	410	0.743457943	Microglia	FALSE	T0	R3	S3
chr4	85676366	85677884	198492	RNU6-274P	198492_RNU6-274P	dELS	group-1	0.098019092	NA	horse	1	NA	NA	410	0.743457943	Microglia	FALSE	T0	R3	S3
chr4	85676366	85677884	198492	RNU6-809P	198492_RNU6-809P	dELS	group-1	0.098019092	NA	horse	1	NA	NA	410	0.743457943	Microglia	FALSE	T0	R3	S3
chr4	85676366	85677884	198492	RNU6-1332P	198492_RNU6-1332P	dELS	group-1	0.098019092	NA	horse	1	NA	NA	410	0.743457943	Microglia	FALSE	T0	R3	S3
chr4	85676366	85677884	198492	RNU6-178P	198492_RNU6-178P	dELS	group-1	0.098019092	NA	horse	1	NA	NA	410	0.743457943	Microglia	FALSE	T0	R3	S3
chr4	85676366	85677884	198492	RNU6-1059P	198492_RNU6-1059P	dELS	group-1	0.098019092	NA	horse	1	NA	NA	410	0.743457943	Microglia	FALSE	T0	R3	S3
chr4	85676366	85677884	198492	RNU6-1312P	198492_RNU6-1312P	dELS	group-1	0.098019092	NA	horse	1	NA	NA	410	0.743457943	Microglia	FALSE	T0	R3	S3
chr4	85676366	85677884	198492	RNU6-173P	198492_RNU6-173P	dELS	group-1	0.098019092	NA	horse	1	NA	NA	410	0.743457943	Microglia	FALSE	T0	R3	S3
chr4	85676366	85677884	198492	RNU6-950P	198492_RNU6-950P	dELS	group-1	0.098019092	NA	horse	1	NA	NA	410	0.743457943	Microglia	FALSE	T0	R3	S3
chr4	85676366	85677884	198492	RNU6-1024P	198492_RNU6-1024P	dELS	group-1	0.098019092	NA	horse	1	NA	NA	410	0.743457943	Microglia	FALSE	T0	R3	S3
chr4	85676366	85677884	198492	RNU6-266P	198492_RNU6-266P	dELS	group-1	0.098019092	NA	horse	1	NA	NA	410	0.743457943	Microglia	FALSE	T0	R3	S3
chr4	85676366	85677884	198492	RNU6-1040P	198492_RNU6-1040P	dELS	group-1	0.098019092	NA	horse	1	NA	NA	410	0.743457943	Microglia	FALSE	T0	R3	S3
chr4	85676366	85677884	198492	RNU6-976P	198492_RNU6-976P	dELS	group-1	0.098019092	NA	horse	1	NA	NA	410	0.743457943	Microglia	FALSE	T0	R3	S3
chr4	85676366	85677884	198492	RNU6-616P	198492_RNU6-616P	dELS	group-1	0.098019092	NA	horse	1	NA	NA	410	0.743457943	Microglia	FALSE	T0	R3	S3
chr4	85676366	85677884	198492	RNU6-1102P	198492_RNU6-1102P	dELS	group-1	0.098019092	NA	horse	1	NA	NA	410	0.743457943	Microglia	FALSE	T0	R3	S3
chr4	85676366	85677884	198492	RNU6-129P	198492_RNU6-129P	dELS	group-1	0.098019092	NA	horse	1	NA	NA	410	0.743457943	Microglia	FALSE	T0	R3	S3
chr4	85676366	85677884	198492	RNU6-913P	198492_RNU6-913P	dELS	group-1	0.098019092	NA	horse	1	NA	NA	410	0.743457943	Microglia	FALSE	T0	R3	S3
chr4	85676366	85677884	198492	RNU6-215P	198492_RNU6-215P	dELS	group-1	0.098019092	NA	horse	1	NA	NA	410	0.743457943	Microglia	FALSE	T0	R3	S3
chr4	85676366	85677884	198492	RNU6-662P	198492_RNU6-662P	dELS	group-1	0.098019092	NA	horse	1	NA	NA	410	0.743457943	Microglia	FALSE	T0	R3	S3
chr4	85676366	85677884	198492	RNU6-744P	198492_RNU6-744P	dELS	group-1	0.098019092	NA	horse	1	NA	NA	410	0.743457943	Microglia	FALSE	T0	R3	S3
chr4	85676366	85677884	198492	RNU6-618P	198492_RNU6-618P	dELS	group-1	0.098019092	NA	horse	1	NA	NA	410	0.743457943	Microglia	FALSE	T0	R3	S3
chr4	85676366	85677884	198492	RNU6-1079P	198492_RNU6-1079P	dELS	group-1	0.098019092	NA	horse	1	NA	NA	410	0.743457943	Microglia	FALSE	T0	R3	S3
chr4	85676366	85677884	198492	RNU6-297P	198492_RNU6-297P	dELS	group-1	0.098019092	NA	horse	1	NA	NA	410	0.743457943	Microglia	FALSE	T0	R3	S3
chr4	85676366	85677884	198492	RNU6-210P	198492_RNU6-210P	dELS	group-1	0.098019092	NA	horse	1	NA	NA	410	0.743457943	Microglia	FALSE	T0	R3	S3
chr4	85676366	85677884	198492	RNU6-990P	198492_RNU6-990P	dELS	group-1	0.098019092	NA	horse	1	NA	NA	410	0.743457943	Microglia	FALSE	T0	R3	S3
chr4	85676366	85677884	198492	RNU6-3P	198492_RNU6-3P	dELS	group-1	0.098019092	NA	horse	1	NA	NA	410	0.743457943	Microglia	FALSE	T0	R3	S3
chr4	85676366	85677884	198492	RNU6-1279P	198492_RNU6-1279P	dELS	group-1	0.098019092	NA	horse	1	NA	NA	410	0.743457943	Microglia	FALSE	T0	R3	S3
chr4	85676366	85677884	198492	RNU6-916P	198492_RNU6-916P	dELS	group-1	0.098019092	NA	horse	1	NA	NA	410	0.743457943	Microglia	FALSE	T0	R3	S3
chr4	85676366	85677884	198492	RNU6-611P	198492_RNU6-611P	dELS	group-1	0.098019092	NA	horse	1	NA	NA	410	0.743457943	Microglia	FALSE	T0	R3	S3
chr4	85676366	85677884	198492	RNU6-326P	198492_RNU6-326P	dELS	group-1	0.098019092	NA	horse	1	NA	NA	410	0.743457943	Microglia	FALSE	T0	R3	S3
chr4	85676366	85677884	198492	RNU6-1219P	198492_RNU6-1219P	dELS	group-1	0.098019092	NA	horse	1	NA	NA	410	0.743457943	Microglia	FALSE	T0	R3	S3
chr4	85676366	85677884	198492	RNU6-281P	198492_RNU6-281P	dELS	group-1	0.098019092	NA	horse	1	NA	NA	410	0.743457943	Microglia	FALSE	T0	R3	S3
chr4	85676366	85677884	198492	RNU6-59P	198492_RNU6-59P	dELS	group-1	0.098019092	NA	horse	1	NA	NA	410	0.743457943	Microglia	FALSE	T0	R3	S3
chr4	85676366	85677884	198492	RNU6-310P	198492_RNU6-310P	dELS	group-1	0.098019092	NA	horse	1	NA	NA	410	0.743457943	Microglia	FALSE	T0	R3	S3
chr4	85676366	85677884	198492	RNU6-1163P	198492_RNU6-1163P	dELS	group-1	0.098019092	NA	horse	1	NA	NA	410	0.743457943	Microglia	FALSE	T0	R3	S3
chr4	85676366	85677884	198492	RNU6-19P	198492_RNU6-19P	dELS	group-1	0.098019092	NA	horse	1	NA	NA	410	0.743457943	Microglia	FALSE	T0	R3	S3
chr4	85676366	85677884	198492	RNU6-1335P	198492_RNU6-1335P	dELS	group-1	0.098019092	NA	horse	1	NA	NA	410	0.743457943	Microglia	FALSE	T0	R3	S3
chr4	85676366	85677884	198492	RNU6-318P	198492_RNU6-318P	dELS	group-1	0.098019092	NA	horse	1	NA	NA	410	0.743457943	Microglia	FALSE	T0	R3	S3
chr4	85676366	85677884	198492	RNU6-626P	198492_RNU6-626P	dELS	group-1	0.098019092	NA	horse	1	NA	NA	410	0.743457943	Microglia	FALSE	T0	R3	S3
chr4	85676366	85677884	198492	RNU6-434P	198492_RNU6-434P	dELS	group-1	0.098019092	NA	horse	1	NA	NA	410	0.743457943	Microglia	FALSE	T0	R3	S3
chr4	85676366	85677884	198492	RNU6-1077P	198492_RNU6-1077P	dELS	group-1	0.098019092	NA	horse	1	NA	NA	410	0.743457943	Microglia	FALSE	T0	R3	S3
chr4	85676366	85677884	198492	RNU6-61P	198492_RNU6-61P	dELS	group-1	0.098019092	NA	horse	1	NA	NA	410	0.743457943	Microglia	FALSE	T0	R3	S3
chr4	85676366	85677884	198492	RNU6-490P	198492_RNU6-490P	dELS	group-1	0.098019092	NA	horse	1	NA	NA	410	0.743457943	Microglia	FALSE	T0	R3	S3
chr4	85676366	85677884	198492	RNU6-89P	198492_RNU6-89P	dELS	group-1	0.098019092	NA	horse	1	NA	NA	410	0.743457943	Microglia	FALSE	T0	R3	S3
chr4	85676366	85677884	198492	RNU6-621P	198492_RNU6-621P	dELS	group-1	0.098019092	NA	horse	1	NA	NA	410	0.743457943	Microglia	FALSE	T0	R3	S3
chr4	85676366	85677884	198492	RNU6-889P	198492_RNU6-889P	dELS	group-1	0.098019092	NA	horse	1	NA	NA	410	0.743457943	Microglia	FALSE	T0	R3	S3
chr4	85676366	85677884	198492	RNU6-932P	198492_RNU6-932P	dELS	group-1	0.098019092	NA	horse	1	NA	NA	410	0.743457943	Microglia	FALSE	T0	R3	S3
chr4	85676366	85677884	198492	RNU6-1075P	198492_RNU6-1075P	dELS	group-1	0.098019092	NA	horse	1	NA	NA	410	0.743457943	Microglia	FALSE	T0	R3	S3
chr4	85676366	85677884	198492	RNU6-554P	198492_RNU6-554P	dELS	group-1	0.098019092	NA	horse	1	NA	NA	410	0.743457943	Microglia	FALSE	T0	R3	S3
chr4	85676366	85677884	198492	RNU6-64P	198492_RNU6-64P	dELS	group-1	0.098019092	NA	horse	1	NA	NA	410	0.743457943	Microglia	FALSE	T0	R3	S3
chr4	85676366	85677884	198492	RNU6-881P	198492_RNU6-881P	dELS	group-1	0.098019092	NA	horse	1	NA	NA	410	0.743457943	Microglia	FALSE	T0	R3	S3
chr4	85676366	85677884	198492	RNU6-512P	198492_RNU6-512P	dELS	group-1	0.098019092	NA	horse	1	NA	NA	410	0.743457943	Microglia	FALSE	T0	R3	S3
chr4	85676366	85677884	198492	RNU6-191P	198492_RNU6-191P	dELS	group-1	0.098019092	NA	horse	1	NA	NA	410	0.743457943	Microglia	FALSE	T0	R3	S3
chr4	85676366	85677884	198492	RNU6-74P	198492_RNU6-74P	dELS	group-1	0.098019092	NA	horse	1	NA	NA	410	0.743457943	Microglia	FALSE	T0	R3	S3
chr4	85676366	85677884	198492	RNU6-517P	198492_RNU6-517P	dELS	group-1	0.098019092	NA	horse	1	NA	NA	410	0.743457943	Microglia	FALSE	T0	R3	S3
chr4	85676366	85677884	198492	RNU6-856P	198492_RNU6-856P	dELS	group-1	0.098019092	NA	horse	1	NA	NA	410	0.743457943	Microglia	FALSE	T0	R3	S3
chr4	85676366	85677884	198492	RNU6-254P	198492_RNU6-254P	dELS	group-1	0.098019092	NA	horse	1	NA	NA	410	0.743457943	Microglia	FALSE	T0	R3	S3
chr4	85676366	85677884	198492	RNU6-767P	198492_RNU6-767P	dELS	group-1	0.098019092	NA	horse	1	NA	NA	410	0.743457943	Microglia	FALSE	T0	R3	S3
chr4	85676366	85677884	198492	RNU6-842P	198492_RNU6-842P	dELS	group-1	0.098019092	NA	horse	1	NA	NA	410	0.743457943	Microglia	FALSE	T0	R3	S3
chr4	85676366	85677884	198492	RNU6-353P	198492_RNU6-353P	dELS	group-1	0.098019092	NA	horse	1	NA	NA	410	0.743457943	Microglia	FALSE	T0	R3	S3
chr4	85676366	85677884	198492	RNU6-1331P	198492_RNU6-1331P	dELS	group-1	0.098019092	NA	horse	1	NA	NA	410	0.743457943	Microglia	FALSE	T0	R3	S3
chr4	85676366	85677884	198492	RNU6-1165P	198492_RNU6-1165P	dELS	group-1	0.098019092	NA	horse	1	NA	NA	410	0.743457943	Microglia	FALSE	T0	R3	S3
chr4	85676366	85677884	198492	RNU6-1314P	198492_RNU6-1314P	dELS	group-1	0.098019092	NA	horse	1	NA	NA	410	0.743457943	Microglia	FALSE	T0	R3	S3
chr4	85676366	85677884	198492	RNU6-176P	198492_RNU6-176P	dELS	group-1	0.098019092	NA	horse	1	NA	NA	410	0.743457943	Microglia	FALSE	T0	R3	S3
chr4	85676366	85677884	198492	RNU6-1204P	198492_RNU6-1204P	dELS	group-1	0.098019092	NA	horse	1	NA	NA	410	0.743457943	Microglia	FALSE	T0	R3	S3
chr4	85676366	85677884	198492	RNU6-933P	198492_RNU6-933P	dELS	group-1	0.098019092	NA	horse	1	NA	NA	410	0.743457943	Microglia	FALSE	T0	R3	S3
chr4	85676366	85677884	198492	RNU6-1162P	198492_RNU6-1162P	dELS	group-1	0.098019092	NA	horse	1	NA	NA	410	0.743457943	Microglia	FALSE	T0	R3	S3
chr4	85676366	85677884	198492	RNU6-1001P	198492_RNU6-1001P	dELS	group-1	0.098019092	NA	horse	1	NA	NA	410	0.743457943	Microglia	FALSE	T0	R3	S3
chr4	85676366	85677884	198492	RNU6-190P	198492_RNU6-190P	dELS	group-1	0.098019092	NA	horse	1	NA	NA	410	0.743457943	Microglia	FALSE	T0	R3	S3
chr4	85676366	85677884	198492	RNU6-941P	198492_RNU6-941P	dELS	group-1	0.098019092	NA	horse	1	NA	NA	410	0.743457943	Microglia	FALSE	T0	R3	S3
chr4	85676366	85677884	198492	RNU6-685P	198492_RNU6-685P	dELS	group-1	0.098019092	NA	horse	1	NA	NA	410	0.743457943	Microglia	FALSE	T0	R3	S3
chr4	85676366	85677884	198492	RNU6-1200P	198492_RNU6-1200P	dELS	group-1	0.098019092	NA	horse	1	NA	NA	410	0.743457943	Microglia	FALSE	T0	R3	S3
chr4	85676366	85677884	198492	RNU6-1212P	198492_RNU6-1212P	dELS	group-1	0.098019092	NA	horse	1	NA	NA	410	0.743457943	Microglia	FALSE	T0	R3	S3
chr4	85676366	85677884	198492	RNU6-558P	198492_RNU6-558P	dELS	group-1	0.098019092	NA	horse	1	NA	NA	410	0.743457943	Microglia	FALSE	T0	R3	S3
chr4	85676366	85677884	198492	RNU6-1121P	198492_RNU6-1121P	dELS	group-1	0.098019092	NA	horse	1	NA	NA	410	0.743457943	Microglia	FALSE	T0	R3	S3
chr4	85676366	85677884	198492	RNU6-1086P	198492_RNU6-1086P	dELS	group-1	0.098019092	NA	horse	1	NA	NA	410	0.743457943	Microglia	FALSE	T0	R3	S3
chr4	85676366	85677884	198492	RNU6-21P	198492_RNU6-21P	dELS	group-1	0.098019092	NA	horse	1	NA	NA	410	0.743457943	Microglia	FALSE	T0	R3	S3
chr4	85676366	85677884	198492	RNU6-669P	198492_RNU6-669P	dELS	group-1	0.098019092	NA	horse	1	NA	NA	410	0.743457943	Microglia	FALSE	T0	R3	S3
chr4	85676366	85677884	198492	RNU6-619P	198492_RNU6-619P	dELS	group-1	0.098019092	NA	horse	1	NA	NA	410	0.743457943	Microglia	FALSE	T0	R3	S3
chr4	85676366	85677884	198492	RNU6-520P	198492_RNU6-520P	dELS	group-1	0.098019092	NA	horse	1	NA	NA	410	0.743457943	Microglia	FALSE	T0	R3	S3
chr4	85676366	85677884	198492	ARHGAP24	198492_ARHGAP24	dELS	group-1	0.098019092	106354	horse&human&marmoset&rat	4	-0.617221851	17.44515216	410	0.743457943	Microglia	FALSE	T3	R3	S3
chr4	85676366	85677884	198492	RNU6-400P	198492_RNU6-400P	dELS	group-1	0.098019092	NA	horse	1	NA	NA	410	0.743457943	Microglia	FALSE	T0	R3	S3
chr4	85676366	85677884	198492	RNU6-217P	198492_RNU6-217P	dELS	group-1	0.098019092	NA	horse	1	NA	NA	410	0.743457943	Microglia	FALSE	T0	R3	S3
chr4	85676366	85677884	198492	RNU6-1117P	198492_RNU6-1117P	dELS	group-1	0.098019092	NA	horse	1	NA	NA	410	0.743457943	Microglia	FALSE	T0	R3	S3
chr4	85676366	85677884	198492	RNU6-8	198492_RNU6-8	dELS	group-1	0.098019092	NA	horse	1	NA	NA	410	0.743457943	Microglia	FALSE	T0	R3	S3
chr4	85676366	85677884	198492	RNU6-456P	198492_RNU6-456P	dELS	group-1	0.098019092	NA	horse	1	NA	NA	410	0.743457943	Microglia	FALSE	T0	R3	S3
chr4	85676366	85677884	198492	RNU6-1007P	198492_RNU6-1007P	dELS	group-1	0.098019092	NA	horse	1	NA	NA	410	0.743457943	Microglia	FALSE	T0	R3	S3
chr4	85676366	85677884	198492	RNU6-638P	198492_RNU6-638P	dELS	group-1	0.098019092	NA	horse	1	NA	NA	410	0.743457943	Microglia	FALSE	T0	R3	S3
chr4	85676366	85677884	198492	RNU6-214P	198492_RNU6-214P	dELS	group-1	0.098019092	NA	horse	1	NA	NA	410	0.743457943	Microglia	FALSE	T0	R3	S3
chr4	85676366	85677884	198492	RNU6-1287P	198492_RNU6-1287P	dELS	group-1	0.098019092	NA	horse	1	NA	NA	410	0.743457943	Microglia	FALSE	T0	R3	S3
chr4	85676366	85677884	198492	RNU6-283P	198492_RNU6-283P	dELS	group-1	0.098019092	NA	horse	1	NA	NA	410	0.743457943	Microglia	FALSE	T0	R3	S3
chr4	85676366	85677884	198492	RNU6-169P	198492_RNU6-169P	dELS	group-1	0.098019092	NA	horse	1	NA	NA	410	0.743457943	Microglia	FALSE	T0	R3	S3
chr4	85676366	85677884	198492	RNU6-5P	198492_RNU6-5P	dELS	group-1	0.098019092	NA	horse	1	NA	NA	410	0.743457943	Microglia	FALSE	T0	R3	S3
chr4	85676366	85677884	198492	RNU6-262P	198492_RNU6-262P	dELS	group-1	0.098019092	NA	horse	1	NA	NA	410	0.743457943	Microglia	FALSE	T0	R3	S3
chr4	85676366	85677884	198492	RNU6-491P	198492_RNU6-491P	dELS	group-1	0.098019092	NA	horse	1	NA	NA	410	0.743457943	Microglia	FALSE	T0	R3	S3
chr4	85676366	85677884	198492	RNU6-20P	198492_RNU6-20P	dELS	group-1	0.098019092	NA	horse	1	NA	NA	410	0.743457943	Microglia	FALSE	T0	R3	S3
chr4	85676366	85677884	198492	RNU6-475P	198492_RNU6-475P	dELS	group-1	0.098019092	NA	horse	1	NA	NA	410	0.743457943	Microglia	FALSE	T0	R3	S3
chr4	85676366	85677884	198492	RNU6-1257P	198492_RNU6-1257P	dELS	group-1	0.098019092	NA	horse	1	NA	NA	410	0.743457943	Microglia	FALSE	T0	R3	S3
chr4	85676366	85677884	198492	RNU6-597P	198492_RNU6-597P	dELS	group-1	0.098019092	NA	horse	1	NA	NA	410	0.743457943	Microglia	FALSE	T0	R3	S3
chr4	85676366	85677884	198492	RNU6-1103P	198492_RNU6-1103P	dELS	group-1	0.098019092	NA	horse	1	NA	NA	410	0.743457943	Microglia	FALSE	T0	R3	S3
chr4	85676366	85677884	198492	RNU6-1272P	198492_RNU6-1272P	dELS	group-1	0.098019092	NA	horse	1	NA	NA	410	0.743457943	Microglia	FALSE	T0	R3	S3
chr4	85676366	85677884	198492	RNU6-649P	198492_RNU6-649P	dELS	group-1	0.098019092	NA	horse	1	NA	NA	410	0.743457943	Microglia	FALSE	T0	R3	S3
chr4	85676366	85677884	198492	RNU6-904P	198492_RNU6-904P	dELS	group-1	0.098019092	NA	horse	1	NA	NA	410	0.743457943	Microglia	FALSE	T0	R3	S3
chr4	85676366	85677884	198492	RNU6-298P	198492_RNU6-298P	dELS	group-1	0.098019092	NA	horse	1	NA	NA	410	0.743457943	Microglia	FALSE	T0	R3	S3
chr4	85676366	85677884	198492	RNU6-487P	198492_RNU6-487P	dELS	group-1	0.098019092	NA	horse	1	NA	NA	410	0.743457943	Microglia	FALSE	T0	R3	S3
chr4	85676366	85677884	198492	RNU6-146P	198492_RNU6-146P	dELS	group-1	0.098019092	NA	horse	1	NA	NA	410	0.743457943	Microglia	FALSE	T0	R3	S3
chr4	85676366	85677884	198492	RNU6-507P	198492_RNU6-507P	dELS	group-1	0.098019092	NA	horse	1	NA	NA	410	0.743457943	Microglia	FALSE	T0	R3	S3
chr4	85676366	85677884	198492	RNU6-1085P	198492_RNU6-1085P	dELS	group-1	0.098019092	NA	horse	1	NA	NA	410	0.743457943	Microglia	FALSE	T0	R3	S3
chr4	85676366	85677884	198492	RNU6-364P	198492_RNU6-364P	dELS	group-1	0.098019092	NA	horse	1	NA	NA	410	0.743457943	Microglia	FALSE	T0	R3	S3
chr4	85676366	85677884	198492	RNU6-166P	198492_RNU6-166P	dELS	group-1	0.098019092	NA	horse	1	NA	NA	410	0.743457943	Microglia	FALSE	T0	R3	S3
chr4	85676366	85677884	198492	RNU6-112P	198492_RNU6-112P	dELS	group-1	0.098019092	NA	horse	1	NA	NA	410	0.743457943	Microglia	FALSE	T0	R3	S3
chr4	85676366	85677884	198492	RNU6-625P	198492_RNU6-625P	dELS	group-1	0.098019092	NA	horse	1	NA	NA	410	0.743457943	Microglia	FALSE	T0	R3	S3
chr4	85676366	85677884	198492	RNU6-612P	198492_RNU6-612P	dELS	group-1	0.098019092	NA	horse	1	NA	NA	410	0.743457943	Microglia	FALSE	T0	R3	S3
chr4	85676366	85677884	198492	RNU6-78P	198492_RNU6-78P	dELS	group-1	0.098019092	NA	horse	1	NA	NA	410	0.743457943	Microglia	FALSE	T0	R3	S3
chr4	85676366	85677884	198492	RNU6-684P	198492_RNU6-684P	dELS	group-1	0.098019092	NA	horse	1	NA	NA	410	0.743457943	Microglia	FALSE	T0	R3	S3
chr4	85676366	85677884	198492	RNU6-108P	198492_RNU6-108P	dELS	group-1	0.098019092	NA	horse	1	NA	NA	410	0.743457943	Microglia	FALSE	T0	R3	S3
chr4	85676366	85677884	198492	RNU6-397P	198492_RNU6-397P	dELS	group-1	0.098019092	NA	horse	1	NA	NA	410	0.743457943	Microglia	FALSE	T0	R3	S3
chr4	85676366	85677884	198492	RNU6-1289P	198492_RNU6-1289P	dELS	group-1	0.098019092	NA	horse	1	NA	NA	410	0.743457943	Microglia	FALSE	T0	R3	S3
chr4	85676366	85677884	198492	RNU6-322P	198492_RNU6-322P	dELS	group-1	0.098019092	NA	horse	1	NA	NA	410	0.743457943	Microglia	FALSE	T0	R3	S3
chr4	85676366	85677884	198492	RNU6-147P	198492_RNU6-147P	dELS	group-1	0.098019092	NA	horse	1	NA	NA	410	0.743457943	Microglia	FALSE	T0	R3	S3
chr4	85676366	85677884	198492	RNU6-565P	198492_RNU6-565P	dELS	group-1	0.098019092	NA	horse	1	NA	NA	410	0.743457943	Microglia	FALSE	T0	R3	S3
chr4	85676366	85677884	198492	RNU6-376P	198492_RNU6-376P	dELS	group-1	0.098019092	NA	horse	1	NA	NA	410	0.743457943	Microglia	FALSE	T0	R3	S3
chr4	85676366	85677884	198492	RNU6-692P	198492_RNU6-692P	dELS	group-1	0.098019092	NA	horse	1	NA	NA	410	0.743457943	Microglia	FALSE	T0	R3	S3
chr4	85676366	85677884	198492	RNU6-75P	198492_RNU6-75P	dELS	group-1	0.098019092	NA	horse	1	NA	NA	410	0.743457943	Microglia	FALSE	T0	R3	S3
chr4	85676366	85677884	198492	RNU6-1283P	198492_RNU6-1283P	dELS	group-1	0.098019092	NA	horse	1	NA	NA	410	0.743457943	Microglia	FALSE	T0	R3	S3
chr4	85676366	85677884	198492	RNU6-145P	198492_RNU6-145P	dELS	group-1	0.098019092	NA	horse	1	NA	NA	410	0.743457943	Microglia	FALSE	T0	R3	S3
chr4	85676366	85677884	198492	RNU6-412P	198492_RNU6-412P	dELS	group-1	0.098019092	NA	horse	1	NA	NA	410	0.743457943	Microglia	FALSE	T0	R3	S3
chr4	85676366	85677884	198492	RNU6-1057P	198492_RNU6-1057P	dELS	group-1	0.098019092	NA	horse	1	NA	NA	410	0.743457943	Microglia	FALSE	T0	R3	S3
chr4	85676366	85677884	198492	RNU6-455P	198492_RNU6-455P	dELS	group-1	0.098019092	NA	horse	1	NA	NA	410	0.743457943	Microglia	FALSE	T0	R3	S3
chr4	85676366	85677884	198492	RNU6-1285P	198492_RNU6-1285P	dELS	group-1	0.098019092	NA	horse	1	NA	NA	410	0.743457943	Microglia	FALSE	T0	R3	S3
chr4	85676366	85677884	198492	RNU6-60P	198492_RNU6-60P	dELS	group-1	0.098019092	NA	horse	1	NA	NA	410	0.743457943	Microglia	FALSE	T0	R3	S3
chr4	85676366	85677884	198492	RNU6-1223P	198492_RNU6-1223P	dELS	group-1	0.098019092	NA	horse	1	NA	NA	410	0.743457943	Microglia	FALSE	T0	R3	S3
chr4	85676366	85677884	198492	RNU6-1161P	198492_RNU6-1161P	dELS	group-1	0.098019092	NA	horse	1	NA	NA	410	0.743457943	Microglia	FALSE	T0	R3	S3
chr4	85676366	85677884	198492	RNU6-805P	198492_RNU6-805P	dELS	group-1	0.098019092	NA	horse	1	NA	NA	410	0.743457943	Microglia	FALSE	T0	R3	S3
chr4	85676366	85677884	198492	RNU6-7	198492_RNU6-7	dELS	group-1	0.098019092	NA	horse	1	NA	NA	410	0.743457943	Microglia	FALSE	T0	R3	S3
chr4	85676366	85677884	198492	RNU6-867P	198492_RNU6-867P	dELS	group-1	0.098019092	NA	horse	1	NA	NA	410	0.743457943	Microglia	FALSE	T0	R3	S3
chr4	85676366	85677884	198492	RNU6-552P	198492_RNU6-552P	dELS	group-1	0.098019092	NA	horse	1	NA	NA	410	0.743457943	Microglia	FALSE	T0	R3	S3
chr4	85676366	85677884	198492	RNU6-627P	198492_RNU6-627P	dELS	group-1	0.098019092	NA	horse	1	NA	NA	410	0.743457943	Microglia	FALSE	T0	R3	S3
chr4	85676366	85677884	198492	RNU6-754P	198492_RNU6-754P	dELS	group-1	0.098019092	NA	horse	1	NA	NA	410	0.743457943	Microglia	FALSE	T0	R3	S3
chr4	85676366	85677884	198492	RNU6-985P	198492_RNU6-985P	dELS	group-1	0.098019092	NA	horse	1	NA	NA	410	0.743457943	Microglia	FALSE	T0	R3	S3
chr4	85676366	85677884	198492	RNU6-197P	198492_RNU6-197P	dELS	group-1	0.098019092	NA	horse	1	NA	NA	410	0.743457943	Microglia	FALSE	T0	R3	S3
chr4	85676366	85677884	198492	RNU6-1038P	198492_RNU6-1038P	dELS	group-1	0.098019092	NA	horse	1	NA	NA	410	0.743457943	Microglia	FALSE	T0	R3	S3
chr4	85676366	85677884	198492	RNU6-908P	198492_RNU6-908P	dELS	group-1	0.098019092	NA	horse	1	NA	NA	410	0.743457943	Microglia	FALSE	T0	R3	S3
chr4	85676366	85677884	198492	RNU6-202P	198492_RNU6-202P	dELS	group-1	0.098019092	NA	horse	1	NA	NA	410	0.743457943	Microglia	FALSE	T0	R3	S3
chr4	85676366	85677884	198492	RNU6-1025P	198492_RNU6-1025P	dELS	group-1	0.098019092	NA	horse	1	NA	NA	410	0.743457943	Microglia	FALSE	T0	R3	S3
chr4	85676366	85677884	198492	RNU6-548P	198492_RNU6-548P	dELS	group-1	0.098019092	NA	horse	1	NA	NA	410	0.743457943	Microglia	FALSE	T0	R3	S3
chr4	85676366	85677884	198492	RNU6-1108P	198492_RNU6-1108P	dELS	group-1	0.098019092	NA	horse	1	NA	NA	410	0.743457943	Microglia	FALSE	T0	R3	S3
chr4	85676366	85677884	198492	RNU6-251P	198492_RNU6-251P	dELS	group-1	0.098019092	NA	horse	1	NA	NA	410	0.743457943	Microglia	FALSE	T0	R3	S3
chr4	85676366	85677884	198492	RNU6-236P	198492_RNU6-236P	dELS	group-1	0.098019092	NA	horse	1	NA	NA	410	0.743457943	Microglia	FALSE	T0	R3	S3
chr4	85676366	85677884	198492	RNU6-1135P	198492_RNU6-1135P	dELS	group-1	0.098019092	NA	horse	1	NA	NA	410	0.743457943	Microglia	FALSE	T0	R3	S3
chr4	85676366	85677884	198492	RNU6-27P	198492_RNU6-27P	dELS	group-1	0.098019092	NA	horse	1	NA	NA	410	0.743457943	Microglia	FALSE	T0	R3	S3
chr4	85676366	85677884	198492	RNU6-30P	198492_RNU6-30P	dELS	group-1	0.098019092	NA	horse	1	NA	NA	410	0.743457943	Microglia	FALSE	T0	R3	S3
chr4	85680728	85682577	198493	RNU6-21P	198493_RNU6-21P	dELS	group-1	0.368558379	NA	horse	1	NA	NA	543	0.850586899	Microglia	FALSE	T0	R3	S3
chr4	85680728	85682577	198493	RNU6-1283P	198493_RNU6-1283P	dELS	group-1	0.368558379	NA	horse	1	NA	NA	543	0.850586899	Microglia	FALSE	T0	R3	S3
chr4	85680728	85682577	198493	RNU6-685P	198493_RNU6-685P	dELS	group-1	0.368558379	NA	horse	1	NA	NA	543	0.850586899	Microglia	FALSE	T0	R3	S3
chr4	85680728	85682577	198493	RNU6-985P	198493_RNU6-985P	dELS	group-1	0.368558379	NA	horse	1	NA	NA	543	0.850586899	Microglia	FALSE	T0	R3	S3
chr4	85680728	85682577	198493	RNU6-615P	198493_RNU6-615P	dELS	group-1	0.368558379	NA	horse	1	NA	NA	543	0.850586899	Microglia	FALSE	T0	R3	S3
chr4	85680728	85682577	198493	RNU6-1212P	198493_RNU6-1212P	dELS	group-1	0.368558379	NA	horse	1	NA	NA	543	0.850586899	Microglia	FALSE	T0	R3	S3
chr4	85680728	85682577	198493	RNU6-456P	198493_RNU6-456P	dELS	group-1	0.368558379	NA	horse	1	NA	NA	543	0.850586899	Microglia	FALSE	T0	R3	S3
chr4	85680728	85682577	198493	RNU6-197P	198493_RNU6-197P	dELS	group-1	0.368558379	NA	horse	1	NA	NA	543	0.850586899	Microglia	FALSE	T0	R3	S3
chr4	85680728	85682577	198493	RNU6-669P	198493_RNU6-669P	dELS	group-1	0.368558379	NA	horse	1	NA	NA	543	0.850586899	Microglia	FALSE	T0	R3	S3
chr4	85680728	85682577	198493	RNU6-950P	198493_RNU6-950P	dELS	group-1	0.368558379	NA	horse	1	NA	NA	543	0.850586899	Microglia	FALSE	T0	R3	S3
chr4	85680728	85682577	198493	RNU6-967P	198493_RNU6-967P	dELS	group-1	0.368558379	NA	horse	1	NA	NA	543	0.850586899	Microglia	FALSE	T0	R3	S3
chr4	85680728	85682577	198493	RNU6-298P	198493_RNU6-298P	dELS	group-1	0.368558379	NA	horse	1	NA	NA	543	0.850586899	Microglia	FALSE	T0	R3	S3
chr4	85680728	85682577	198493	RNU6-1335P	198493_RNU6-1335P	dELS	group-1	0.368558379	NA	horse	1	NA	NA	543	0.850586899	Microglia	FALSE	T0	R3	S3
chr4	85680728	85682577	198493	RNU6-281P	198493_RNU6-281P	dELS	group-1	0.368558379	NA	horse	1	NA	NA	543	0.850586899	Microglia	FALSE	T0	R3	S3
chr4	85680728	85682577	198493	RNU6-20P	198493_RNU6-20P	dELS	group-1	0.368558379	NA	horse	1	NA	NA	543	0.850586899	Microglia	FALSE	T0	R3	S3
chr4	85680728	85682577	198493	RNU6-627P	198493_RNU6-627P	dELS	group-1	0.368558379	NA	horse	1	NA	NA	543	0.850586899	Microglia	FALSE	T0	R3	S3
chr4	85680728	85682577	198493	RNU6-169P	198493_RNU6-169P	dELS	group-1	0.368558379	NA	horse	1	NA	NA	543	0.850586899	Microglia	FALSE	T0	R3	S3
chr4	85680728	85682577	198493	RNU6-1312P	198493_RNU6-1312P	dELS	group-1	0.368558379	NA	horse	1	NA	NA	543	0.850586899	Microglia	FALSE	T0	R3	S3
chr4	85680728	85682577	198493	RNU6-1272P	198493_RNU6-1272P	dELS	group-1	0.368558379	NA	horse	1	NA	NA	543	0.850586899	Microglia	FALSE	T0	R3	S3
chr4	85680728	85682577	198493	RNU6-1165P	198493_RNU6-1165P	dELS	group-1	0.368558379	NA	horse	1	NA	NA	543	0.850586899	Microglia	FALSE	T0	R3	S3
chr4	85680728	85682577	198493	RNU6-322P	198493_RNU6-322P	dELS	group-1	0.368558379	NA	horse	1	NA	NA	543	0.850586899	Microglia	FALSE	T0	R3	S3
chr4	85680728	85682577	198493	RNU6-490P	198493_RNU6-490P	dELS	group-1	0.368558379	NA	horse	1	NA	NA	543	0.850586899	Microglia	FALSE	T0	R3	S3
chr4	85680728	85682577	198493	RNU6-612P	198493_RNU6-612P	dELS	group-1	0.368558379	NA	horse	1	NA	NA	543	0.850586899	Microglia	FALSE	T0	R3	S3
chr4	85680728	85682577	198493	RNU6-30P	198493_RNU6-30P	dELS	group-1	0.368558379	NA	horse	1	NA	NA	543	0.850586899	Microglia	FALSE	T0	R3	S3
chr4	85680728	85682577	198493	RNU6-434P	198493_RNU6-434P	dELS	group-1	0.368558379	NA	horse	1	NA	NA	543	0.850586899	Microglia	FALSE	T0	R3	S3
chr4	85680728	85682577	198493	RNU6-597P	198493_RNU6-597P	dELS	group-1	0.368558379	NA	horse	1	NA	NA	543	0.850586899	Microglia	FALSE	T0	R3	S3
chr4	85680728	85682577	198493	RNU6-904P	198493_RNU6-904P	dELS	group-1	0.368558379	NA	horse	1	NA	NA	543	0.850586899	Microglia	FALSE	T0	R3	S3
chr4	85680728	85682577	198493	RNU6-1223P	198493_RNU6-1223P	dELS	group-1	0.368558379	NA	horse	1	NA	NA	543	0.850586899	Microglia	FALSE	T0	R3	S3
chr4	85680728	85682577	198493	RNU6-1077P	198493_RNU6-1077P	dELS	group-1	0.368558379	NA	horse	1	NA	NA	543	0.850586899	Microglia	FALSE	T0	R3	S3
chr4	85680728	85682577	198493	RNU6-744P	198493_RNU6-744P	dELS	group-1	0.368558379	NA	horse	1	NA	NA	543	0.850586899	Microglia	FALSE	T0	R3	S3
chr4	85680728	85682577	198493	RNU6-842P	198493_RNU6-842P	dELS	group-1	0.368558379	NA	horse	1	NA	NA	543	0.850586899	Microglia	FALSE	T0	R3	S3
chr4	85680728	85682577	198493	RNU6-145P	198493_RNU6-145P	dELS	group-1	0.368558379	NA	horse	1	NA	NA	543	0.850586899	Microglia	FALSE	T0	R3	S3
chr4	85680728	85682577	198493	RNU6-139P	198493_RNU6-139P	dELS	group-1	0.368558379	NA	horse	1	NA	NA	543	0.850586899	Microglia	FALSE	T0	R3	S3
chr4	85680728	85682577	198493	RNU6-621P	198493_RNU6-621P	dELS	group-1	0.368558379	NA	horse	1	NA	NA	543	0.850586899	Microglia	FALSE	T0	R3	S3
chr4	85680728	85682577	198493	RNU6-565P	198493_RNU6-565P	dELS	group-1	0.368558379	NA	horse	1	NA	NA	543	0.850586899	Microglia	FALSE	T0	R3	S3
chr4	85680728	85682577	198493	RNU6-625P	198493_RNU6-625P	dELS	group-1	0.368558379	NA	horse	1	NA	NA	543	0.850586899	Microglia	FALSE	T0	R3	S3
chr4	85680728	85682577	198493	RNU6-1289P	198493_RNU6-1289P	dELS	group-1	0.368558379	NA	horse	1	NA	NA	543	0.850586899	Microglia	FALSE	T0	R3	S3
chr4	85680728	85682577	198493	RNU6-78P	198493_RNU6-78P	dELS	group-1	0.368558379	NA	horse	1	NA	NA	543	0.850586899	Microglia	FALSE	T0	R3	S3
chr4	85680728	85682577	198493	RNU6-1219P	198493_RNU6-1219P	dELS	group-1	0.368558379	NA	horse	1	NA	NA	543	0.850586899	Microglia	FALSE	T0	R3	S3
chr4	85680728	85682577	198493	RNU6-179P	198493_RNU6-179P	dELS	group-1	0.368558379	NA	horse	1	NA	NA	543	0.850586899	Microglia	FALSE	T0	R3	S3
chr4	85680728	85682577	198493	RNU6-190P	198493_RNU6-190P	dELS	group-1	0.368558379	NA	horse	1	NA	NA	543	0.850586899	Microglia	FALSE	T0	R3	S3
chr4	85680728	85682577	198493	RNU6-1162P	198493_RNU6-1162P	dELS	group-1	0.368558379	NA	horse	1	NA	NA	543	0.850586899	Microglia	FALSE	T0	R3	S3
chr4	85680728	85682577	198493	RNU6-561P	198493_RNU6-561P	dELS	group-1	0.368558379	NA	horse	1	NA	NA	543	0.850586899	Microglia	FALSE	T0	R3	S3
chr4	85680728	85682577	198493	RNU6-59P	198493_RNU6-59P	dELS	group-1	0.368558379	NA	horse	1	NA	NA	543	0.850586899	Microglia	FALSE	T0	R3	S3
chr4	85680728	85682577	198493	RNU6-856P	198493_RNU6-856P	dELS	group-1	0.368558379	NA	horse	1	NA	NA	543	0.850586899	Microglia	FALSE	T0	R3	S3
chr4	85680728	85682577	198493	RNU6-1332P	198493_RNU6-1332P	dELS	group-1	0.368558379	NA	horse	1	NA	NA	543	0.850586899	Microglia	FALSE	T0	R3	S3
chr4	85680728	85682577	198493	RNU6-8	198493_RNU6-8	dELS	group-1	0.368558379	NA	horse	1	NA	NA	543	0.850586899	Microglia	FALSE	T0	R3	S3
chr4	85680728	85682577	198493	RNU6-1086P	198493_RNU6-1086P	dELS	group-1	0.368558379	NA	horse	1	NA	NA	543	0.850586899	Microglia	FALSE	T0	R3	S3
chr4	85680728	85682577	198493	RNU6-809P	198493_RNU6-809P	dELS	group-1	0.368558379	NA	horse	1	NA	NA	543	0.850586899	Microglia	FALSE	T0	R3	S3
chr4	85680728	85682577	198493	RNU6-1121P	198493_RNU6-1121P	dELS	group-1	0.368558379	NA	horse	1	NA	NA	543	0.850586899	Microglia	FALSE	T0	R3	S3
chr4	85680728	85682577	198493	RNU6-1200P	198493_RNU6-1200P	dELS	group-1	0.368558379	NA	horse	1	NA	NA	543	0.850586899	Microglia	FALSE	T0	R3	S3
chr4	85680728	85682577	198493	RNU6-941P	198493_RNU6-941P	dELS	group-1	0.368558379	NA	horse	1	NA	NA	543	0.850586899	Microglia	FALSE	T0	R3	S3
chr4	85680728	85682577	198493	RNU6-507P	198493_RNU6-507P	dELS	group-1	0.368558379	NA	horse	1	NA	NA	543	0.850586899	Microglia	FALSE	T0	R3	S3
chr4	85680728	85682577	198493	RNU6-908P	198493_RNU6-908P	dELS	group-1	0.368558379	NA	horse	1	NA	NA	543	0.850586899	Microglia	FALSE	T0	R3	S3
chr4	85680728	85682577	198493	RNU6-1040P	198493_RNU6-1040P	dELS	group-1	0.368558379	NA	horse	1	NA	NA	543	0.850586899	Microglia	FALSE	T0	R3	S3
chr4	85680728	85682577	198493	RNU6-176P	198493_RNU6-176P	dELS	group-1	0.368558379	NA	horse	1	NA	NA	543	0.850586899	Microglia	FALSE	T0	R3	S3
chr4	85680728	85682577	198493	RNU6-548P	198493_RNU6-548P	dELS	group-1	0.368558379	NA	horse	1	NA	NA	543	0.850586899	Microglia	FALSE	T0	R3	S3
chr4	85680728	85682577	198493	RNU6-173P	198493_RNU6-173P	dELS	group-1	0.368558379	NA	horse	1	NA	NA	543	0.850586899	Microglia	FALSE	T0	R3	S3
chr4	85680728	85682577	198493	RNU6-1079P	198493_RNU6-1079P	dELS	group-1	0.368558379	NA	horse	1	NA	NA	543	0.850586899	Microglia	FALSE	T0	R3	S3
chr4	85680728	85682577	198493	RNU6-650P	198493_RNU6-650P	dELS	group-1	0.368558379	NA	horse	1	NA	NA	543	0.850586899	Microglia	FALSE	T0	R3	S3
chr4	85680728	85682577	198493	RNU6-1135P	198493_RNU6-1135P	dELS	group-1	0.368558379	NA	horse	1	NA	NA	543	0.850586899	Microglia	FALSE	T0	R3	S3
chr4	85680728	85682577	198493	RNU6-397P	198493_RNU6-397P	dELS	group-1	0.368558379	NA	horse	1	NA	NA	543	0.850586899	Microglia	FALSE	T0	R3	S3
chr4	85680728	85682577	198493	RNU6-1038P	198493_RNU6-1038P	dELS	group-1	0.368558379	NA	horse	1	NA	NA	543	0.850586899	Microglia	FALSE	T0	R3	S3
chr4	85680728	85682577	198493	RNU6-976P	198493_RNU6-976P	dELS	group-1	0.368558379	NA	horse	1	NA	NA	543	0.850586899	Microglia	FALSE	T0	R3	S3
chr4	85680728	85682577	198493	RNU6-913P	198493_RNU6-913P	dELS	group-1	0.368558379	NA	horse	1	NA	NA	543	0.850586899	Microglia	FALSE	T0	R3	S3
chr4	85680728	85682577	198493	RNU6-491P	198493_RNU6-491P	dELS	group-1	0.368558379	NA	horse	1	NA	NA	543	0.850586899	Microglia	FALSE	T0	R3	S3
chr4	85680728	85682577	198493	RNU6-3P	198493_RNU6-3P	dELS	group-1	0.368558379	NA	horse	1	NA	NA	543	0.850586899	Microglia	FALSE	T0	R3	S3
chr4	85680728	85682577	198493	RNU6-1314P	198493_RNU6-1314P	dELS	group-1	0.368558379	NA	horse	1	NA	NA	543	0.850586899	Microglia	FALSE	T0	R3	S3
chr4	85680728	85682577	198493	RNU6-552P	198493_RNU6-552P	dELS	group-1	0.368558379	NA	horse	1	NA	NA	543	0.850586899	Microglia	FALSE	T0	R3	S3
chr4	85680728	85682577	198493	RNU6-63P	198493_RNU6-63P	dELS	group-1	0.368558379	NA	horse	1	NA	NA	543	0.850586899	Microglia	FALSE	T0	R3	S3
chr4	85680728	85682577	198493	RNU6-1205P	198493_RNU6-1205P	dELS	group-1	0.368558379	NA	horse	1	NA	NA	543	0.850586899	Microglia	FALSE	T0	R3	S3
chr4	85680728	85682577	198493	RNU6-318P	198493_RNU6-318P	dELS	group-1	0.368558379	NA	horse	1	NA	NA	543	0.850586899	Microglia	FALSE	T0	R3	S3
chr4	85680728	85682577	198493	RNU6-274P	198493_RNU6-274P	dELS	group-1	0.368558379	NA	horse	1	NA	NA	543	0.850586899	Microglia	FALSE	T0	R3	S3
chr4	85680728	85682577	198493	RNU6-1059P	198493_RNU6-1059P	dELS	group-1	0.368558379	NA	horse	1	NA	NA	543	0.850586899	Microglia	FALSE	T0	R3	S3
chr4	85680728	85682577	198493	RNU6-60P	198493_RNU6-60P	dELS	group-1	0.368558379	NA	horse	1	NA	NA	543	0.850586899	Microglia	FALSE	T0	R3	S3
chr4	85680728	85682577	198493	RNU6-1001P	198493_RNU6-1001P	dELS	group-1	0.368558379	NA	horse	1	NA	NA	543	0.850586899	Microglia	FALSE	T0	R3	S3
chr4	85680728	85682577	198493	RNU6-1085P	198493_RNU6-1085P	dELS	group-1	0.368558379	NA	horse	1	NA	NA	543	0.850586899	Microglia	FALSE	T0	R3	S3
chr4	85680728	85682577	198493	RNU6-1024P	198493_RNU6-1024P	dELS	group-1	0.368558379	NA	horse	1	NA	NA	543	0.850586899	Microglia	FALSE	T0	R3	S3
chr4	85680728	85682577	198493	RNU6-533P	198493_RNU6-533P	dELS	group-1	0.368558379	NA	horse	1	NA	NA	543	0.850586899	Microglia	FALSE	T0	R3	S3
chr4	85680728	85682577	198493	RNU6-61P	198493_RNU6-61P	dELS	group-1	0.368558379	NA	horse	1	NA	NA	543	0.850586899	Microglia	FALSE	T0	R3	S3
chr4	85680728	85682577	198493	RNU6-19P	198493_RNU6-19P	dELS	group-1	0.368558379	NA	horse	1	NA	NA	543	0.850586899	Microglia	FALSE	T0	R3	S3
chr4	85680728	85682577	198493	RNU6-264P	198493_RNU6-264P	dELS	group-1	0.368558379	NA	horse	1	NA	NA	543	0.850586899	Microglia	FALSE	T0	R3	S3
chr4	85680728	85682577	198493	RNU6-1025P	198493_RNU6-1025P	dELS	group-1	0.368558379	NA	horse	1	NA	NA	543	0.850586899	Microglia	FALSE	T0	R3	S3
chr4	85680728	85682577	198493	RNU6-64P	198493_RNU6-64P	dELS	group-1	0.368558379	NA	horse	1	NA	NA	543	0.850586899	Microglia	FALSE	T0	R3	S3
chr4	85680728	85682577	198493	RNU6-618P	198493_RNU6-618P	dELS	group-1	0.368558379	NA	horse	1	NA	NA	543	0.850586899	Microglia	FALSE	T0	R3	S3
chr4	85680728	85682577	198493	RNU6-1163P	198493_RNU6-1163P	dELS	group-1	0.368558379	NA	horse	1	NA	NA	543	0.850586899	Microglia	FALSE	T0	R3	S3
chr4	85680728	85682577	198493	RNU6-376P	198493_RNU6-376P	dELS	group-1	0.368558379	NA	horse	1	NA	NA	543	0.850586899	Microglia	FALSE	T0	R3	S3
chr4	85680728	85682577	198493	RNU6-616P	198493_RNU6-616P	dELS	group-1	0.368558379	NA	horse	1	NA	NA	543	0.850586899	Microglia	FALSE	T0	R3	S3
chr4	85680728	85682577	198493	RNU6-512P	198493_RNU6-512P	dELS	group-1	0.368558379	NA	horse	1	NA	NA	543	0.850586899	Microglia	FALSE	T0	R3	S3
chr4	85680728	85682577	198493	RNU6-412P	198493_RNU6-412P	dELS	group-1	0.368558379	NA	horse	1	NA	NA	543	0.850586899	Microglia	FALSE	T0	R3	S3
chr4	85680728	85682577	198493	RNU6-679P	198493_RNU6-679P	dELS	group-1	0.368558379	NA	horse	1	NA	NA	543	0.850586899	Microglia	FALSE	T0	R3	S3
chr4	85680728	85682577	198493	RNU6-279P	198493_RNU6-279P	dELS	group-1	0.368558379	NA	horse	1	NA	NA	543	0.850586899	Microglia	FALSE	T0	R3	S3
chr4	85680728	85682577	198493	RNU6-754P	198493_RNU6-754P	dELS	group-1	0.368558379	NA	horse	1	NA	NA	543	0.850586899	Microglia	FALSE	T0	R3	S3
chr4	85680728	85682577	198493	RNU6-889P	198493_RNU6-889P	dELS	group-1	0.368558379	NA	horse	1	NA	NA	543	0.850586899	Microglia	FALSE	T0	R3	S3
chr4	85680728	85682577	198493	RNU6-520P	198493_RNU6-520P	dELS	group-1	0.368558379	NA	horse	1	NA	NA	543	0.850586899	Microglia	FALSE	T0	R3	S3
chr4	85680728	85682577	198493	RNU6-877P	198493_RNU6-877P	dELS	group-1	0.368558379	NA	horse	1	NA	NA	543	0.850586899	Microglia	FALSE	T0	R3	S3
chr4	85680728	85682577	198493	RNU6-297P	198493_RNU6-297P	dELS	group-1	0.368558379	NA	horse	1	NA	NA	543	0.850586899	Microglia	FALSE	T0	R3	S3
chr4	85680728	85682577	198493	RNU6-684P	198493_RNU6-684P	dELS	group-1	0.368558379	NA	horse	1	NA	NA	543	0.850586899	Microglia	FALSE	T0	R3	S3
chr4	85680728	85682577	198493	RNU6-310P	198493_RNU6-310P	dELS	group-1	0.368558379	NA	horse	1	NA	NA	543	0.850586899	Microglia	FALSE	T0	R3	S3
chr4	85680728	85682577	198493	RNU6-1007P	198493_RNU6-1007P	dELS	group-1	0.368558379	NA	horse	1	NA	NA	543	0.850586899	Microglia	FALSE	T0	R3	S3
chr4	85680728	85682577	198493	RNU6-990P	198493_RNU6-990P	dELS	group-1	0.368558379	NA	horse	1	NA	NA	543	0.850586899	Microglia	FALSE	T0	R3	S3
chr4	85680728	85682577	198493	RNU6-210P	198493_RNU6-210P	dELS	group-1	0.368558379	NA	horse	1	NA	NA	543	0.850586899	Microglia	FALSE	T0	R3	S3
chr4	85680728	85682577	198493	RNU6-214P	198493_RNU6-214P	dELS	group-1	0.368558379	NA	horse	1	NA	NA	543	0.850586899	Microglia	FALSE	T0	R3	S3
chr4	85680728	85682577	198493	RNU6-146P	198493_RNU6-146P	dELS	group-1	0.368558379	NA	horse	1	NA	NA	543	0.850586899	Microglia	FALSE	T0	R3	S3
chr4	85680728	85682577	198493	RNU6-5P	198493_RNU6-5P	dELS	group-1	0.368558379	NA	horse	1	NA	NA	543	0.850586899	Microglia	FALSE	T0	R3	S3
chr4	85680728	85682577	198493	RNU6-215P	198493_RNU6-215P	dELS	group-1	0.368558379	NA	horse	1	NA	NA	543	0.850586899	Microglia	FALSE	T0	R3	S3
chr4	85680728	85682577	198493	RNU6-1103P	198493_RNU6-1103P	dELS	group-1	0.368558379	NA	horse	1	NA	NA	543	0.850586899	Microglia	FALSE	T0	R3	S3
chr4	85680728	85682577	198493	RNU6-1161P	198493_RNU6-1161P	dELS	group-1	0.368558379	NA	horse	1	NA	NA	543	0.850586899	Microglia	FALSE	T0	R3	S3
chr4	85680728	85682577	198493	RNU6-7	198493_RNU6-7	dELS	group-1	0.368558379	NA	horse	1	NA	NA	543	0.850586899	Microglia	FALSE	T0	R3	S3
chr4	85680728	85682577	198493	RNU6-353P	198493_RNU6-353P	dELS	group-1	0.368558379	NA	horse	1	NA	NA	543	0.850586899	Microglia	FALSE	T0	R3	S3
chr4	85680728	85682577	198493	RNU6-251P	198493_RNU6-251P	dELS	group-1	0.368558379	NA	horse	1	NA	NA	543	0.850586899	Microglia	FALSE	T0	R3	S3
chr4	85680728	85682577	198493	RNU6-626P	198493_RNU6-626P	dELS	group-1	0.368558379	NA	horse	1	NA	NA	543	0.850586899	Microglia	FALSE	T0	R3	S3
chr4	85680728	85682577	198493	RNU6-611P	198493_RNU6-611P	dELS	group-1	0.368558379	NA	horse	1	NA	NA	543	0.850586899	Microglia	FALSE	T0	R3	S3
chr4	85680728	85682577	198493	RNU6-129P	198493_RNU6-129P	dELS	group-1	0.368558379	NA	horse	1	NA	NA	543	0.850586899	Microglia	FALSE	T0	R3	S3
chr4	85680728	85682577	198493	RNU6-933P	198493_RNU6-933P	dELS	group-1	0.368558379	NA	horse	1	NA	NA	543	0.850586899	Microglia	FALSE	T0	R3	S3
chr4	85680728	85682577	198493	RNU6-932P	198493_RNU6-932P	dELS	group-1	0.368558379	NA	horse	1	NA	NA	543	0.850586899	Microglia	FALSE	T0	R3	S3
chr4	85680728	85682577	198493	RNU6-1057P	198493_RNU6-1057P	dELS	group-1	0.368558379	NA	horse	1	NA	NA	543	0.850586899	Microglia	FALSE	T0	R3	S3
chr4	85680728	85682577	198493	RNU6-1331P	198493_RNU6-1331P	dELS	group-1	0.368558379	NA	horse	1	NA	NA	543	0.850586899	Microglia	FALSE	T0	R3	S3
chr4	85680728	85682577	198493	RNU6-400P	198493_RNU6-400P	dELS	group-1	0.368558379	NA	horse	1	NA	NA	543	0.850586899	Microglia	FALSE	T0	R3	S3
chr4	85680728	85682577	198493	RNU6-696P	198493_RNU6-696P	dELS	group-1	0.368558379	NA	horse	1	NA	NA	543	0.850586899	Microglia	FALSE	T0	R3	S3
chr4	85680728	85682577	198493	RNU6-881P	198493_RNU6-881P	dELS	group-1	0.368558379	NA	horse	1	NA	NA	543	0.850586899	Microglia	FALSE	T0	R3	S3
chr4	85680728	85682577	198493	RNU6-692P	198493_RNU6-692P	dELS	group-1	0.368558379	NA	horse	1	NA	NA	543	0.850586899	Microglia	FALSE	T0	R3	S3
chr4	85680728	85682577	198493	RNU6-178P	198493_RNU6-178P	dELS	group-1	0.368558379	NA	horse	1	NA	NA	543	0.850586899	Microglia	FALSE	T0	R3	S3
chr4	85680728	85682577	198493	RNU6-475P	198493_RNU6-475P	dELS	group-1	0.368558379	NA	horse	1	NA	NA	543	0.850586899	Microglia	FALSE	T0	R3	S3
chr4	85680728	85682577	198493	RNU6-707P	198493_RNU6-707P	dELS	group-1	0.368558379	NA	horse	1	NA	NA	543	0.850586899	Microglia	FALSE	T0	R3	S3
chr4	85680728	85682577	198493	RNU6-202P	198493_RNU6-202P	dELS	group-1	0.368558379	NA	horse	1	NA	NA	543	0.850586899	Microglia	FALSE	T0	R3	S3
chr4	85680728	85682577	198493	RNU6-487P	198493_RNU6-487P	dELS	group-1	0.368558379	NA	horse	1	NA	NA	543	0.850586899	Microglia	FALSE	T0	R3	S3
chr4	85680728	85682577	198493	RNU6-191P	198493_RNU6-191P	dELS	group-1	0.368558379	NA	horse	1	NA	NA	543	0.850586899	Microglia	FALSE	T0	R3	S3
chr4	85680728	85682577	198493	RNU6-1117P	198493_RNU6-1117P	dELS	group-1	0.368558379	NA	horse	1	NA	NA	543	0.850586899	Microglia	FALSE	T0	R3	S3
chr4	85680728	85682577	198493	RNU6-302P	198493_RNU6-302P	dELS	group-1	0.368558379	NA	horse	1	NA	NA	543	0.850586899	Microglia	FALSE	T0	R3	S3
chr4	85680728	85682577	198493	RNU6-916P	198493_RNU6-916P	dELS	group-1	0.368558379	NA	horse	1	NA	NA	543	0.850586899	Microglia	FALSE	T0	R3	S3
chr4	85680728	85682577	198493	RNU6-27P	198493_RNU6-27P	dELS	group-1	0.368558379	NA	horse	1	NA	NA	543	0.850586899	Microglia	FALSE	T0	R3	S3
chr4	85680728	85682577	198493	RNU6-554P	198493_RNU6-554P	dELS	group-1	0.368558379	NA	horse	1	NA	NA	543	0.850586899	Microglia	FALSE	T0	R3	S3
chr4	85680728	85682577	198493	RNU6-509P	198493_RNU6-509P	dELS	group-1	0.368558379	NA	horse	1	NA	NA	543	0.850586899	Microglia	FALSE	T0	R3	S3
chr4	85680728	85682577	198493	RNU6-619P	198493_RNU6-619P	dELS	group-1	0.368558379	NA	horse	1	NA	NA	543	0.850586899	Microglia	FALSE	T0	R3	S3
chr4	85680728	85682577	198493	RNU6-266P	198493_RNU6-266P	dELS	group-1	0.368558379	NA	horse	1	NA	NA	543	0.850586899	Microglia	FALSE	T0	R3	S3
chr4	85680728	85682577	198493	RNU6-236P	198493_RNU6-236P	dELS	group-1	0.368558379	NA	horse	1	NA	NA	543	0.850586899	Microglia	FALSE	T0	R3	S3
chr4	85680728	85682577	198493	RNU6-649P	198493_RNU6-649P	dELS	group-1	0.368558379	NA	horse	1	NA	NA	543	0.850586899	Microglia	FALSE	T0	R3	S3
chr4	85680728	85682577	198493	RNU6-1204P	198493_RNU6-1204P	dELS	group-1	0.368558379	NA	horse	1	NA	NA	543	0.850586899	Microglia	FALSE	T0	R3	S3
chr4	85680728	85682577	198493	RNU6-1279P	198493_RNU6-1279P	dELS	group-1	0.368558379	NA	horse	1	NA	NA	543	0.850586899	Microglia	FALSE	T0	R3	S3
chr4	85680728	85682577	198493	RNU6-558P	198493_RNU6-558P	dELS	group-1	0.368558379	NA	horse	1	NA	NA	543	0.850586899	Microglia	FALSE	T0	R3	S3
chr4	85680728	85682577	198493	RNU6-767P	198493_RNU6-767P	dELS	group-1	0.368558379	NA	horse	1	NA	NA	543	0.850586899	Microglia	FALSE	T0	R3	S3
chr4	85680728	85682577	198493	RNU6-254P	198493_RNU6-254P	dELS	group-1	0.368558379	NA	horse	1	NA	NA	543	0.850586899	Microglia	FALSE	T0	R3	S3
chr4	85680728	85682577	198493	RNU6-1285P	198493_RNU6-1285P	dELS	group-1	0.368558379	NA	horse	1	NA	NA	543	0.850586899	Microglia	FALSE	T0	R3	S3
chr4	85680728	85682577	198493	RNU6-112P	198493_RNU6-112P	dELS	group-1	0.368558379	NA	horse	1	NA	NA	543	0.850586899	Microglia	FALSE	T0	R3	S3
chr4	85680728	85682577	198493	RNU6-662P	198493_RNU6-662P	dELS	group-1	0.368558379	NA	horse	1	NA	NA	543	0.850586899	Microglia	FALSE	T0	R3	S3
chr4	85680728	85682577	198493	RNU6-364P	198493_RNU6-364P	dELS	group-1	0.368558379	NA	horse	1	NA	NA	543	0.850586899	Microglia	FALSE	T0	R3	S3
chr4	85680728	85682577	198493	RNU6-1102P	198493_RNU6-1102P	dELS	group-1	0.368558379	NA	horse	1	NA	NA	543	0.850586899	Microglia	FALSE	T0	R3	S3
chr4	85680728	85682577	198493	RNU6-326P	198493_RNU6-326P	dELS	group-1	0.368558379	NA	horse	1	NA	NA	543	0.850586899	Microglia	FALSE	T0	R3	S3
chr4	85680728	85682577	198493	RNU6-1287P	198493_RNU6-1287P	dELS	group-1	0.368558379	NA	horse	1	NA	NA	543	0.850586899	Microglia	FALSE	T0	R3	S3
chr4	85680728	85682577	198493	RNU6-867P	198493_RNU6-867P	dELS	group-1	0.368558379	NA	horse	1	NA	NA	543	0.850586899	Microglia	FALSE	T0	R3	S3
chr4	85680728	85682577	198493	RNU6-89P	198493_RNU6-89P	dELS	group-1	0.368558379	NA	horse	1	NA	NA	543	0.850586899	Microglia	FALSE	T0	R3	S3
chr4	85680728	85682577	198493	RNU6-638P	198493_RNU6-638P	dELS	group-1	0.368558379	NA	horse	1	NA	NA	543	0.850586899	Microglia	FALSE	T0	R3	S3
chr4	85680728	85682577	198493	RNU6-455P	198493_RNU6-455P	dELS	group-1	0.368558379	NA	horse	1	NA	NA	543	0.850586899	Microglia	FALSE	T0	R3	S3
chr4	85680728	85682577	198493	RNU6-805P	198493_RNU6-805P	dELS	group-1	0.368558379	NA	horse	1	NA	NA	543	0.850586899	Microglia	FALSE	T0	R3	S3
chr4	85680728	85682577	198493	RNU6-1136P	198493_RNU6-1136P	dELS	group-1	0.368558379	NA	horse	1	NA	NA	543	0.850586899	Microglia	FALSE	T0	R3	S3
chr4	85680728	85682577	198493	RNU6-1056P	198493_RNU6-1056P	dELS	group-1	0.368558379	NA	horse	1	NA	NA	543	0.850586899	Microglia	FALSE	T0	R3	S3
chr4	85680728	85682577	198493	RNU6-1075P	198493_RNU6-1075P	dELS	group-1	0.368558379	NA	horse	1	NA	NA	543	0.850586899	Microglia	FALSE	T0	R3	S3
chr4	85680728	85682577	198493	RNU6-75P	198493_RNU6-75P	dELS	group-1	0.368558379	NA	horse	1	NA	NA	543	0.850586899	Microglia	FALSE	T0	R3	S3
chr4	85680728	85682577	198493	RNU6-147P	198493_RNU6-147P	dELS	group-1	0.368558379	NA	horse	1	NA	NA	543	0.850586899	Microglia	FALSE	T0	R3	S3
chr4	85680728	85682577	198493	RNU6-166P	198493_RNU6-166P	dELS	group-1	0.368558379	NA	horse	1	NA	NA	543	0.850586899	Microglia	FALSE	T0	R3	S3
chr4	85680728	85682577	198493	RNU6-1257P	198493_RNU6-1257P	dELS	group-1	0.368558379	NA	horse	1	NA	NA	543	0.850586899	Microglia	FALSE	T0	R3	S3
chr4	85680728	85682577	198493	RNU6-217P	198493_RNU6-217P	dELS	group-1	0.368558379	NA	horse	1	NA	NA	543	0.850586899	Microglia	FALSE	T0	R3	S3
chr4	85680728	85682577	198493	RNU6-1108P	198493_RNU6-1108P	dELS	group-1	0.368558379	NA	horse	1	NA	NA	543	0.850586899	Microglia	FALSE	T0	R3	S3
chr4	85680728	85682577	198493	RNU6-283P	198493_RNU6-283P	dELS	group-1	0.368558379	NA	horse	1	NA	NA	543	0.850586899	Microglia	FALSE	T0	R3	S3
chr4	85680728	85682577	198493	RNU6-517P	198493_RNU6-517P	dELS	group-1	0.368558379	NA	horse	1	NA	NA	543	0.850586899	Microglia	FALSE	T0	R3	S3
chr4	85680728	85682577	198493	RNU6-108P	198493_RNU6-108P	dELS	group-1	0.368558379	NA	horse	1	NA	NA	543	0.850586899	Microglia	FALSE	T0	R3	S3
chr4	85680728	85682577	198493	ARHGAP24	198493_ARHGAP24	dELS	group-1	0.368558379	110564	cat&horse&human&macaque	4	-0.617221851	17.44515216	543	0.850586899	Microglia	FALSE	T3	R3	S3
chr4	85680728	85682577	198493	RNU6-262P	198493_RNU6-262P	dELS	group-1	0.368558379	NA	horse	1	NA	NA	543	0.850586899	Microglia	FALSE	T0	R3	S3
chr4	85680728	85682577	198493	RNU6-74P	198493_RNU6-74P	dELS	group-1	0.368558379	NA	horse	1	NA	NA	543	0.850586899	Microglia	FALSE	T0	R3	S3
chr4	85682578	85684427	198494	RNU6-509P	198494_RNU6-509P	dELS	other	-0.085907027	NA	horse	1	NA	NA	295	0.790013614	Microglia	FALSE	T0	R0	S3
chr4	85682578	85684427	198494	RNU6-561P	198494_RNU6-561P	dELS	other	-0.085907027	NA	horse	1	NA	NA	295	0.790013614	Microglia	FALSE	T0	R0	S3
chr4	85682578	85684427	198494	RNU6-669P	198494_RNU6-669P	dELS	other	-0.085907027	NA	horse	1	NA	NA	295	0.790013614	Microglia	FALSE	T0	R0	S3
chr4	85682578	85684427	198494	RNU6-619P	198494_RNU6-619P	dELS	other	-0.085907027	NA	horse	1	NA	NA	295	0.790013614	Microglia	FALSE	T0	R0	S3
chr4	85682578	85684427	198494	RNU6-21P	198494_RNU6-21P	dELS	other	-0.085907027	NA	horse	1	NA	NA	295	0.790013614	Microglia	FALSE	T0	R0	S3
chr4	85682578	85684427	198494	RNU6-533P	198494_RNU6-533P	dELS	other	-0.085907027	NA	horse	1	NA	NA	295	0.790013614	Microglia	FALSE	T0	R0	S3
chr4	85682578	85684427	198494	RNU6-215P	198494_RNU6-215P	dELS	other	-0.085907027	NA	horse	1	NA	NA	295	0.790013614	Microglia	FALSE	T0	R0	S3
chr4	85682578	85684427	198494	RNU6-1040P	198494_RNU6-1040P	dELS	other	-0.085907027	NA	horse	1	NA	NA	295	0.790013614	Microglia	FALSE	T0	R0	S3
chr4	85682578	85684427	198494	RNU6-1102P	198494_RNU6-1102P	dELS	other	-0.085907027	NA	horse	1	NA	NA	295	0.790013614	Microglia	FALSE	T0	R0	S3
chr4	85682578	85684427	198494	RNU6-400P	198494_RNU6-400P	dELS	other	-0.085907027	NA	horse	1	NA	NA	295	0.790013614	Microglia	FALSE	T0	R0	S3
chr4	85682578	85684427	198494	RNU6-1289P	198494_RNU6-1289P	dELS	other	-0.085907027	NA	horse	1	NA	NA	295	0.790013614	Microglia	FALSE	T0	R0	S3
chr4	85682578	85684427	198494	RNU6-615P	198494_RNU6-615P	dELS	other	-0.085907027	NA	horse	1	NA	NA	295	0.790013614	Microglia	FALSE	T0	R0	S3
chr4	85682578	85684427	198494	RNU6-19P	198494_RNU6-19P	dELS	other	-0.085907027	NA	horse	1	NA	NA	295	0.790013614	Microglia	FALSE	T0	R0	S3
chr4	85682578	85684427	198494	RNU6-490P	198494_RNU6-490P	dELS	other	-0.085907027	NA	horse	1	NA	NA	295	0.790013614	Microglia	FALSE	T0	R0	S3
chr4	85682578	85684427	198494	RNU6-967P	198494_RNU6-967P	dELS	other	-0.085907027	NA	horse	1	NA	NA	295	0.790013614	Microglia	FALSE	T0	R0	S3
chr4	85682578	85684427	198494	RNU6-251P	198494_RNU6-251P	dELS	other	-0.085907027	NA	horse	1	NA	NA	295	0.790013614	Microglia	FALSE	T0	R0	S3
chr4	85682578	85684427	198494	RNU6-364P	198494_RNU6-364P	dELS	other	-0.085907027	NA	horse	1	NA	NA	295	0.790013614	Microglia	FALSE	T0	R0	S3
chr4	85682578	85684427	198494	RNU6-856P	198494_RNU6-856P	dELS	other	-0.085907027	NA	horse	1	NA	NA	295	0.790013614	Microglia	FALSE	T0	R0	S3
chr4	85682578	85684427	198494	RNU6-78P	198494_RNU6-78P	dELS	other	-0.085907027	NA	horse	1	NA	NA	295	0.790013614	Microglia	FALSE	T0	R0	S3
chr4	85682578	85684427	198494	RNU6-1025P	198494_RNU6-1025P	dELS	other	-0.085907027	NA	horse	1	NA	NA	295	0.790013614	Microglia	FALSE	T0	R0	S3
chr4	85682578	85684427	198494	RNU6-976P	198494_RNU6-976P	dELS	other	-0.085907027	NA	horse	1	NA	NA	295	0.790013614	Microglia	FALSE	T0	R0	S3
chr4	85682578	85684427	198494	RNU6-662P	198494_RNU6-662P	dELS	other	-0.085907027	NA	horse	1	NA	NA	295	0.790013614	Microglia	FALSE	T0	R0	S3
chr4	85682578	85684427	198494	RNU6-176P	198494_RNU6-176P	dELS	other	-0.085907027	NA	horse	1	NA	NA	295	0.790013614	Microglia	FALSE	T0	R0	S3
chr4	85682578	85684427	198494	RNU6-30P	198494_RNU6-30P	dELS	other	-0.085907027	NA	horse	1	NA	NA	295	0.790013614	Microglia	FALSE	T0	R0	S3
chr4	85682578	85684427	198494	RNU6-456P	198494_RNU6-456P	dELS	other	-0.085907027	NA	horse	1	NA	NA	295	0.790013614	Microglia	FALSE	T0	R0	S3
chr4	85682578	85684427	198494	RNU6-1279P	198494_RNU6-1279P	dELS	other	-0.085907027	NA	horse	1	NA	NA	295	0.790013614	Microglia	FALSE	T0	R0	S3
chr4	85682578	85684427	198494	RNU6-679P	198494_RNU6-679P	dELS	other	-0.085907027	NA	horse	1	NA	NA	295	0.790013614	Microglia	FALSE	T0	R0	S3
chr4	85682578	85684427	198494	RNU6-254P	198494_RNU6-254P	dELS	other	-0.085907027	NA	horse	1	NA	NA	295	0.790013614	Microglia	FALSE	T0	R0	S3
chr4	85682578	85684427	198494	RNU6-913P	198494_RNU6-913P	dELS	other	-0.085907027	NA	horse	1	NA	NA	295	0.790013614	Microglia	FALSE	T0	R0	S3
chr4	85682578	85684427	198494	RNU6-554P	198494_RNU6-554P	dELS	other	-0.085907027	NA	horse	1	NA	NA	295	0.790013614	Microglia	FALSE	T0	R0	S3
chr4	85682578	85684427	198494	RNU6-1165P	198494_RNU6-1165P	dELS	other	-0.085907027	NA	horse	1	NA	NA	295	0.790013614	Microglia	FALSE	T0	R0	S3
chr4	85682578	85684427	198494	RNU6-236P	198494_RNU6-236P	dELS	other	-0.085907027	NA	horse	1	NA	NA	295	0.790013614	Microglia	FALSE	T0	R0	S3
chr4	85682578	85684427	198494	RNU6-197P	198494_RNU6-197P	dELS	other	-0.085907027	NA	horse	1	NA	NA	295	0.790013614	Microglia	FALSE	T0	R0	S3
chr4	85682578	85684427	198494	RNU6-310P	198494_RNU6-310P	dELS	other	-0.085907027	NA	horse	1	NA	NA	295	0.790013614	Microglia	FALSE	T0	R0	S3
chr4	85682578	85684427	198494	RNU6-707P	198494_RNU6-707P	dELS	other	-0.085907027	NA	horse	1	NA	NA	295	0.790013614	Microglia	FALSE	T0	R0	S3
chr4	85682578	85684427	198494	RNU6-1200P	198494_RNU6-1200P	dELS	other	-0.085907027	NA	horse	1	NA	NA	295	0.790013614	Microglia	FALSE	T0	R0	S3
chr4	85682578	85684427	198494	RNU6-1219P	198494_RNU6-1219P	dELS	other	-0.085907027	NA	horse	1	NA	NA	295	0.790013614	Microglia	FALSE	T0	R0	S3
chr4	85682578	85684427	198494	RNU6-916P	198494_RNU6-916P	dELS	other	-0.085907027	NA	horse	1	NA	NA	295	0.790013614	Microglia	FALSE	T0	R0	S3
chr4	85682578	85684427	198494	RNU6-139P	198494_RNU6-139P	dELS	other	-0.085907027	NA	horse	1	NA	NA	295	0.790013614	Microglia	FALSE	T0	R0	S3
chr4	85682578	85684427	198494	RNU6-904P	198494_RNU6-904P	dELS	other	-0.085907027	NA	horse	1	NA	NA	295	0.790013614	Microglia	FALSE	T0	R0	S3
chr4	85682578	85684427	198494	RNU6-353P	198494_RNU6-353P	dELS	other	-0.085907027	NA	horse	1	NA	NA	295	0.790013614	Microglia	FALSE	T0	R0	S3
chr4	85682578	85684427	198494	RNU6-1103P	198494_RNU6-1103P	dELS	other	-0.085907027	NA	horse	1	NA	NA	295	0.790013614	Microglia	FALSE	T0	R0	S3
chr4	85682578	85684427	198494	RNU6-491P	198494_RNU6-491P	dELS	other	-0.085907027	NA	horse	1	NA	NA	295	0.790013614	Microglia	FALSE	T0	R0	S3
chr4	85682578	85684427	198494	RNU6-63P	198494_RNU6-63P	dELS	other	-0.085907027	NA	horse	1	NA	NA	295	0.790013614	Microglia	FALSE	T0	R0	S3
chr4	85682578	85684427	198494	RNU6-147P	198494_RNU6-147P	dELS	other	-0.085907027	NA	horse	1	NA	NA	295	0.790013614	Microglia	FALSE	T0	R0	S3
chr4	85682578	85684427	198494	RNU6-302P	198494_RNU6-302P	dELS	other	-0.085907027	NA	horse	1	NA	NA	295	0.790013614	Microglia	FALSE	T0	R0	S3
chr4	85682578	85684427	198494	RNU6-190P	198494_RNU6-190P	dELS	other	-0.085907027	NA	horse	1	NA	NA	295	0.790013614	Microglia	FALSE	T0	R0	S3
chr4	85682578	85684427	198494	RNU6-990P	198494_RNU6-990P	dELS	other	-0.085907027	NA	horse	1	NA	NA	295	0.790013614	Microglia	FALSE	T0	R0	S3
chr4	85682578	85684427	198494	RNU6-1056P	198494_RNU6-1056P	dELS	other	-0.085907027	NA	horse	1	NA	NA	295	0.790013614	Microglia	FALSE	T0	R0	S3
chr4	85682578	85684427	198494	RNU6-908P	198494_RNU6-908P	dELS	other	-0.085907027	NA	horse	1	NA	NA	295	0.790013614	Microglia	FALSE	T0	R0	S3
chr4	85682578	85684427	198494	RNU6-950P	198494_RNU6-950P	dELS	other	-0.085907027	NA	horse	1	NA	NA	295	0.790013614	Microglia	FALSE	T0	R0	S3
chr4	85682578	85684427	198494	RNU6-326P	198494_RNU6-326P	dELS	other	-0.085907027	NA	horse	1	NA	NA	295	0.790013614	Microglia	FALSE	T0	R0	S3
chr4	85682578	85684427	198494	RNU6-692P	198494_RNU6-692P	dELS	other	-0.085907027	NA	horse	1	NA	NA	295	0.790013614	Microglia	FALSE	T0	R0	S3
chr4	85682578	85684427	198494	RNU6-552P	198494_RNU6-552P	dELS	other	-0.085907027	NA	horse	1	NA	NA	295	0.790013614	Microglia	FALSE	T0	R0	S3
chr4	85682578	85684427	198494	RNU6-318P	198494_RNU6-318P	dELS	other	-0.085907027	NA	horse	1	NA	NA	295	0.790013614	Microglia	FALSE	T0	R0	S3
chr4	85682578	85684427	198494	RNU6-1077P	198494_RNU6-1077P	dELS	other	-0.085907027	NA	horse	1	NA	NA	295	0.790013614	Microglia	FALSE	T0	R0	S3
chr4	85682578	85684427	198494	RNU6-1285P	198494_RNU6-1285P	dELS	other	-0.085907027	NA	horse	1	NA	NA	295	0.790013614	Microglia	FALSE	T0	R0	S3
chr4	85682578	85684427	198494	RNU6-809P	198494_RNU6-809P	dELS	other	-0.085907027	NA	horse	1	NA	NA	295	0.790013614	Microglia	FALSE	T0	R0	S3
chr4	85682578	85684427	198494	RNU6-1135P	198494_RNU6-1135P	dELS	other	-0.085907027	NA	horse	1	NA	NA	295	0.790013614	Microglia	FALSE	T0	R0	S3
chr4	85682578	85684427	198494	RNU6-597P	198494_RNU6-597P	dELS	other	-0.085907027	NA	horse	1	NA	NA	295	0.790013614	Microglia	FALSE	T0	R0	S3
chr4	85682578	85684427	198494	RNU6-1079P	198494_RNU6-1079P	dELS	other	-0.085907027	NA	horse	1	NA	NA	295	0.790013614	Microglia	FALSE	T0	R0	S3
chr4	85682578	85684427	198494	RNU6-517P	198494_RNU6-517P	dELS	other	-0.085907027	NA	horse	1	NA	NA	295	0.790013614	Microglia	FALSE	T0	R0	S3
chr4	85682578	85684427	198494	RNU6-627P	198494_RNU6-627P	dELS	other	-0.085907027	NA	horse	1	NA	NA	295	0.790013614	Microglia	FALSE	T0	R0	S3
chr4	85682578	85684427	198494	RNU6-1059P	198494_RNU6-1059P	dELS	other	-0.085907027	NA	horse	1	NA	NA	295	0.790013614	Microglia	FALSE	T0	R0	S3
chr4	85682578	85684427	198494	RNU6-178P	198494_RNU6-178P	dELS	other	-0.085907027	NA	horse	1	NA	NA	295	0.790013614	Microglia	FALSE	T0	R0	S3
chr4	85682578	85684427	198494	RNU6-877P	198494_RNU6-877P	dELS	other	-0.085907027	NA	horse	1	NA	NA	295	0.790013614	Microglia	FALSE	T0	R0	S3
chr4	85682578	85684427	198494	RNU6-744P	198494_RNU6-744P	dELS	other	-0.085907027	NA	horse	1	NA	NA	295	0.790013614	Microglia	FALSE	T0	R0	S3
chr4	85682578	85684427	198494	RNU6-297P	198494_RNU6-297P	dELS	other	-0.085907027	NA	horse	1	NA	NA	295	0.790013614	Microglia	FALSE	T0	R0	S3
chr4	85682578	85684427	198494	RNU6-754P	198494_RNU6-754P	dELS	other	-0.085907027	NA	horse	1	NA	NA	295	0.790013614	Microglia	FALSE	T0	R0	S3
chr4	85682578	85684427	198494	RNU6-266P	198494_RNU6-266P	dELS	other	-0.085907027	NA	horse	1	NA	NA	295	0.790013614	Microglia	FALSE	T0	R0	S3
chr4	85682578	85684427	198494	RNU6-298P	198494_RNU6-298P	dELS	other	-0.085907027	NA	horse	1	NA	NA	295	0.790013614	Microglia	FALSE	T0	R0	S3
chr4	85682578	85684427	198494	RNU6-626P	198494_RNU6-626P	dELS	other	-0.085907027	NA	horse	1	NA	NA	295	0.790013614	Microglia	FALSE	T0	R0	S3
chr4	85682578	85684427	198494	RNU6-1205P	198494_RNU6-1205P	dELS	other	-0.085907027	NA	horse	1	NA	NA	295	0.790013614	Microglia	FALSE	T0	R0	S3
chr4	85682578	85684427	198494	RNU6-8	198494_RNU6-8	dELS	other	-0.085907027	NA	horse	1	NA	NA	295	0.790013614	Microglia	FALSE	T0	R0	S3
chr4	85682578	85684427	198494	RNU6-1212P	198494_RNU6-1212P	dELS	other	-0.085907027	NA	horse	1	NA	NA	295	0.790013614	Microglia	FALSE	T0	R0	S3
chr4	85682578	85684427	198494	RNU6-1223P	198494_RNU6-1223P	dELS	other	-0.085907027	NA	horse	1	NA	NA	295	0.790013614	Microglia	FALSE	T0	R0	S3
chr4	85682578	85684427	198494	RNU6-616P	198494_RNU6-616P	dELS	other	-0.085907027	NA	horse	1	NA	NA	295	0.790013614	Microglia	FALSE	T0	R0	S3
chr4	85682578	85684427	198494	RNU6-1001P	198494_RNU6-1001P	dELS	other	-0.085907027	NA	horse	1	NA	NA	295	0.790013614	Microglia	FALSE	T0	R0	S3
chr4	85682578	85684427	198494	RNU6-941P	198494_RNU6-941P	dELS	other	-0.085907027	NA	horse	1	NA	NA	295	0.790013614	Microglia	FALSE	T0	R0	S3
chr4	85682578	85684427	198494	RNU6-889P	198494_RNU6-889P	dELS	other	-0.085907027	NA	horse	1	NA	NA	295	0.790013614	Microglia	FALSE	T0	R0	S3
chr4	85682578	85684427	198494	RNU6-1086P	198494_RNU6-1086P	dELS	other	-0.085907027	NA	horse	1	NA	NA	295	0.790013614	Microglia	FALSE	T0	R0	S3
chr4	85682578	85684427	198494	RNU6-1075P	198494_RNU6-1075P	dELS	other	-0.085907027	NA	horse	1	NA	NA	295	0.790013614	Microglia	FALSE	T0	R0	S3
chr4	85682578	85684427	198494	RNU6-1283P	198494_RNU6-1283P	dELS	other	-0.085907027	NA	horse	1	NA	NA	295	0.790013614	Microglia	FALSE	T0	R0	S3
chr4	85682578	85684427	198494	RNU6-1163P	198494_RNU6-1163P	dELS	other	-0.085907027	NA	horse	1	NA	NA	295	0.790013614	Microglia	FALSE	T0	R0	S3
chr4	85682578	85684427	198494	RNU6-202P	198494_RNU6-202P	dELS	other	-0.085907027	NA	horse	1	NA	NA	295	0.790013614	Microglia	FALSE	T0	R0	S3
chr4	85682578	85684427	198494	RNU6-1024P	198494_RNU6-1024P	dELS	other	-0.085907027	NA	horse	1	NA	NA	295	0.790013614	Microglia	FALSE	T0	R0	S3
chr4	85682578	85684427	198494	RNU6-1162P	198494_RNU6-1162P	dELS	other	-0.085907027	NA	horse	1	NA	NA	295	0.790013614	Microglia	FALSE	T0	R0	S3
chr4	85682578	85684427	198494	RNU6-5P	198494_RNU6-5P	dELS	other	-0.085907027	NA	horse	1	NA	NA	295	0.790013614	Microglia	FALSE	T0	R0	S3
chr4	85682578	85684427	198494	RNU6-397P	198494_RNU6-397P	dELS	other	-0.085907027	NA	horse	1	NA	NA	295	0.790013614	Microglia	FALSE	T0	R0	S3
chr4	85682578	85684427	198494	RNU6-74P	198494_RNU6-74P	dELS	other	-0.085907027	NA	horse	1	NA	NA	295	0.790013614	Microglia	FALSE	T0	R0	S3
chr4	85682578	85684427	198494	RNU6-1117P	198494_RNU6-1117P	dELS	other	-0.085907027	NA	horse	1	NA	NA	295	0.790013614	Microglia	FALSE	T0	R0	S3
chr4	85682578	85684427	198494	RNU6-805P	198494_RNU6-805P	dELS	other	-0.085907027	NA	horse	1	NA	NA	295	0.790013614	Microglia	FALSE	T0	R0	S3
chr4	85682578	85684427	198494	RNU6-548P	198494_RNU6-548P	dELS	other	-0.085907027	NA	horse	1	NA	NA	295	0.790013614	Microglia	FALSE	T0	R0	S3
chr4	85682578	85684427	198494	RNU6-520P	198494_RNU6-520P	dELS	other	-0.085907027	NA	horse	1	NA	NA	295	0.790013614	Microglia	FALSE	T0	R0	S3
chr4	85682578	85684427	198494	RNU6-7	198494_RNU6-7	dELS	other	-0.085907027	NA	horse	1	NA	NA	295	0.790013614	Microglia	FALSE	T0	R0	S3
chr4	85682578	85684427	198494	RNU6-625P	198494_RNU6-625P	dELS	other	-0.085907027	NA	horse	1	NA	NA	295	0.790013614	Microglia	FALSE	T0	R0	S3
chr4	85682578	85684427	198494	RNU6-684P	198494_RNU6-684P	dELS	other	-0.085907027	NA	horse	1	NA	NA	295	0.790013614	Microglia	FALSE	T0	R0	S3
chr4	85682578	85684427	198494	RNU6-3P	198494_RNU6-3P	dELS	other	-0.085907027	NA	horse	1	NA	NA	295	0.790013614	Microglia	FALSE	T0	R0	S3
chr4	85682578	85684427	198494	ARHGAP24	198494_ARHGAP24	dELS	other	-0.085907027	NA	cat&horse	2	-0.617221851	17.44515216	295	0.790013614	Microglia	FALSE	T0	R0	S3
chr4	85682578	85684427	198494	RNU6-685P	198494_RNU6-685P	dELS	other	-0.085907027	NA	horse	1	NA	NA	295	0.790013614	Microglia	FALSE	T0	R0	S3
chr4	85682578	85684427	198494	RNU6-376P	198494_RNU6-376P	dELS	other	-0.085907027	NA	horse	1	NA	NA	295	0.790013614	Microglia	FALSE	T0	R0	S3
chr4	85682578	85684427	198494	RNU6-112P	198494_RNU6-112P	dELS	other	-0.085907027	NA	horse	1	NA	NA	295	0.790013614	Microglia	FALSE	T0	R0	S3
chr4	85682578	85684427	198494	RNU6-1085P	198494_RNU6-1085P	dELS	other	-0.085907027	NA	horse	1	NA	NA	295	0.790013614	Microglia	FALSE	T0	R0	S3
chr4	85682578	85684427	198494	RNU6-565P	198494_RNU6-565P	dELS	other	-0.085907027	NA	horse	1	NA	NA	295	0.790013614	Microglia	FALSE	T0	R0	S3
chr4	85682578	85684427	198494	RNU6-487P	198494_RNU6-487P	dELS	other	-0.085907027	NA	horse	1	NA	NA	295	0.790013614	Microglia	FALSE	T0	R0	S3
chr4	85682578	85684427	198494	RNU6-274P	198494_RNU6-274P	dELS	other	-0.085907027	NA	horse	1	NA	NA	295	0.790013614	Microglia	FALSE	T0	R0	S3
chr4	85682578	85684427	198494	RNU6-1312P	198494_RNU6-1312P	dELS	other	-0.085907027	NA	horse	1	NA	NA	295	0.790013614	Microglia	FALSE	T0	R0	S3
chr4	85682578	85684427	198494	RNU6-1007P	198494_RNU6-1007P	dELS	other	-0.085907027	NA	horse	1	NA	NA	295	0.790013614	Microglia	FALSE	T0	R0	S3
chr4	85682578	85684427	198494	RNU6-1108P	198494_RNU6-1108P	dELS	other	-0.085907027	NA	horse	1	NA	NA	295	0.790013614	Microglia	FALSE	T0	R0	S3
chr4	85682578	85684427	198494	RNU6-145P	198494_RNU6-145P	dELS	other	-0.085907027	NA	horse	1	NA	NA	295	0.790013614	Microglia	FALSE	T0	R0	S3
chr4	85682578	85684427	198494	RNU6-558P	198494_RNU6-558P	dELS	other	-0.085907027	NA	horse	1	NA	NA	295	0.790013614	Microglia	FALSE	T0	R0	S3
chr4	85682578	85684427	198494	RNU6-169P	198494_RNU6-169P	dELS	other	-0.085907027	NA	horse	1	NA	NA	295	0.790013614	Microglia	FALSE	T0	R0	S3
chr4	85682578	85684427	198494	RNU6-60P	198494_RNU6-60P	dELS	other	-0.085907027	NA	horse	1	NA	NA	295	0.790013614	Microglia	FALSE	T0	R0	S3
chr4	85682578	85684427	198494	RNU6-1287P	198494_RNU6-1287P	dELS	other	-0.085907027	NA	horse	1	NA	NA	295	0.790013614	Microglia	FALSE	T0	R0	S3
chr4	85682578	85684427	198494	RNU6-434P	198494_RNU6-434P	dELS	other	-0.085907027	NA	horse	1	NA	NA	295	0.790013614	Microglia	FALSE	T0	R0	S3
chr4	85682578	85684427	198494	RNU6-146P	198494_RNU6-146P	dELS	other	-0.085907027	NA	horse	1	NA	NA	295	0.790013614	Microglia	FALSE	T0	R0	S3
chr4	85682578	85684427	198494	RNU6-1331P	198494_RNU6-1331P	dELS	other	-0.085907027	NA	horse	1	NA	NA	295	0.790013614	Microglia	FALSE	T0	R0	S3
chr4	85682578	85684427	198494	RNU6-283P	198494_RNU6-283P	dELS	other	-0.085907027	NA	horse	1	NA	NA	295	0.790013614	Microglia	FALSE	T0	R0	S3
chr4	85682578	85684427	198494	RNU6-20P	198494_RNU6-20P	dELS	other	-0.085907027	NA	horse	1	NA	NA	295	0.790013614	Microglia	FALSE	T0	R0	S3
chr4	85682578	85684427	198494	RNU6-281P	198494_RNU6-281P	dELS	other	-0.085907027	NA	horse	1	NA	NA	295	0.790013614	Microglia	FALSE	T0	R0	S3
chr4	85682578	85684427	198494	RNU6-767P	198494_RNU6-767P	dELS	other	-0.085907027	NA	horse	1	NA	NA	295	0.790013614	Microglia	FALSE	T0	R0	S3
chr4	85682578	85684427	198494	RNU6-618P	198494_RNU6-618P	dELS	other	-0.085907027	NA	horse	1	NA	NA	295	0.790013614	Microglia	FALSE	T0	R0	S3
chr4	85682578	85684427	198494	RNU6-1204P	198494_RNU6-1204P	dELS	other	-0.085907027	NA	horse	1	NA	NA	295	0.790013614	Microglia	FALSE	T0	R0	S3
chr4	85682578	85684427	198494	RNU6-173P	198494_RNU6-173P	dELS	other	-0.085907027	NA	horse	1	NA	NA	295	0.790013614	Microglia	FALSE	T0	R0	S3
chr4	85682578	85684427	198494	RNU6-933P	198494_RNU6-933P	dELS	other	-0.085907027	NA	horse	1	NA	NA	295	0.790013614	Microglia	FALSE	T0	R0	S3
chr4	85682578	85684427	198494	RNU6-210P	198494_RNU6-210P	dELS	other	-0.085907027	NA	horse	1	NA	NA	295	0.790013614	Microglia	FALSE	T0	R0	S3
chr4	85682578	85684427	198494	RNU6-1038P	198494_RNU6-1038P	dELS	other	-0.085907027	NA	horse	1	NA	NA	295	0.790013614	Microglia	FALSE	T0	R0	S3
chr4	85682578	85684427	198494	RNU6-264P	198494_RNU6-264P	dELS	other	-0.085907027	NA	horse	1	NA	NA	295	0.790013614	Microglia	FALSE	T0	R0	S3
chr4	85682578	85684427	198494	RNU6-611P	198494_RNU6-611P	dELS	other	-0.085907027	NA	horse	1	NA	NA	295	0.790013614	Microglia	FALSE	T0	R0	S3
chr4	85682578	85684427	198494	RNU6-1257P	198494_RNU6-1257P	dELS	other	-0.085907027	NA	horse	1	NA	NA	295	0.790013614	Microglia	FALSE	T0	R0	S3
chr4	85682578	85684427	198494	RNU6-638P	198494_RNU6-638P	dELS	other	-0.085907027	NA	horse	1	NA	NA	295	0.790013614	Microglia	FALSE	T0	R0	S3
chr4	85682578	85684427	198494	RNU6-412P	198494_RNU6-412P	dELS	other	-0.085907027	NA	horse	1	NA	NA	295	0.790013614	Microglia	FALSE	T0	R0	S3
chr4	85682578	85684427	198494	RNU6-621P	198494_RNU6-621P	dELS	other	-0.085907027	NA	horse	1	NA	NA	295	0.790013614	Microglia	FALSE	T0	R0	S3
chr4	85682578	85684427	198494	RNU6-842P	198494_RNU6-842P	dELS	other	-0.085907027	NA	horse	1	NA	NA	295	0.790013614	Microglia	FALSE	T0	R0	S3
chr4	85682578	85684427	198494	RNU6-217P	198494_RNU6-217P	dELS	other	-0.085907027	NA	horse	1	NA	NA	295	0.790013614	Microglia	FALSE	T0	R0	S3
chr4	85682578	85684427	198494	RNU6-262P	198494_RNU6-262P	dELS	other	-0.085907027	NA	horse	1	NA	NA	295	0.790013614	Microglia	FALSE	T0	R0	S3
chr4	85682578	85684427	198494	RNU6-1332P	198494_RNU6-1332P	dELS	other	-0.085907027	NA	horse	1	NA	NA	295	0.790013614	Microglia	FALSE	T0	R0	S3
chr4	85682578	85684427	198494	RNU6-650P	198494_RNU6-650P	dELS	other	-0.085907027	NA	horse	1	NA	NA	295	0.790013614	Microglia	FALSE	T0	R0	S3
chr4	85682578	85684427	198494	RNU6-985P	198494_RNU6-985P	dELS	other	-0.085907027	NA	horse	1	NA	NA	295	0.790013614	Microglia	FALSE	T0	R0	S3
chr4	85682578	85684427	198494	RNU6-512P	198494_RNU6-512P	dELS	other	-0.085907027	NA	horse	1	NA	NA	295	0.790013614	Microglia	FALSE	T0	R0	S3
chr4	85682578	85684427	198494	RNU6-1136P	198494_RNU6-1136P	dELS	other	-0.085907027	NA	horse	1	NA	NA	295	0.790013614	Microglia	FALSE	T0	R0	S3
chr4	85682578	85684427	198494	RNU6-214P	198494_RNU6-214P	dELS	other	-0.085907027	NA	horse	1	NA	NA	295	0.790013614	Microglia	FALSE	T0	R0	S3
chr4	85682578	85684427	198494	RNU6-166P	198494_RNU6-166P	dELS	other	-0.085907027	NA	horse	1	NA	NA	295	0.790013614	Microglia	FALSE	T0	R0	S3
chr4	85682578	85684427	198494	RNU6-1335P	198494_RNU6-1335P	dELS	other	-0.085907027	NA	horse	1	NA	NA	295	0.790013614	Microglia	FALSE	T0	R0	S3
chr4	85682578	85684427	198494	RNU6-696P	198494_RNU6-696P	dELS	other	-0.085907027	NA	horse	1	NA	NA	295	0.790013614	Microglia	FALSE	T0	R0	S3
chr4	85682578	85684427	198494	RNU6-75P	198494_RNU6-75P	dELS	other	-0.085907027	NA	horse	1	NA	NA	295	0.790013614	Microglia	FALSE	T0	R0	S3
chr4	85682578	85684427	198494	RNU6-649P	198494_RNU6-649P	dELS	other	-0.085907027	NA	horse	1	NA	NA	295	0.790013614	Microglia	FALSE	T0	R0	S3
chr4	85682578	85684427	198494	RNU6-1272P	198494_RNU6-1272P	dELS	other	-0.085907027	NA	horse	1	NA	NA	295	0.790013614	Microglia	FALSE	T0	R0	S3
chr4	85682578	85684427	198494	RNU6-89P	198494_RNU6-89P	dELS	other	-0.085907027	NA	horse	1	NA	NA	295	0.790013614	Microglia	FALSE	T0	R0	S3
chr4	85682578	85684427	198494	RNU6-1057P	198494_RNU6-1057P	dELS	other	-0.085907027	NA	horse	1	NA	NA	295	0.790013614	Microglia	FALSE	T0	R0	S3
chr4	85682578	85684427	198494	RNU6-322P	198494_RNU6-322P	dELS	other	-0.085907027	NA	horse	1	NA	NA	295	0.790013614	Microglia	FALSE	T0	R0	S3
chr4	85682578	85684427	198494	RNU6-59P	198494_RNU6-59P	dELS	other	-0.085907027	NA	horse	1	NA	NA	295	0.790013614	Microglia	FALSE	T0	R0	S3
chr4	85682578	85684427	198494	RNU6-1121P	198494_RNU6-1121P	dELS	other	-0.085907027	NA	horse	1	NA	NA	295	0.790013614	Microglia	FALSE	T0	R0	S3
chr4	85682578	85684427	198494	RNU6-191P	198494_RNU6-191P	dELS	other	-0.085907027	NA	horse	1	NA	NA	295	0.790013614	Microglia	FALSE	T0	R0	S3
chr4	85682578	85684427	198494	RNU6-61P	198494_RNU6-61P	dELS	other	-0.085907027	NA	horse	1	NA	NA	295	0.790013614	Microglia	FALSE	T0	R0	S3
chr4	85682578	85684427	198494	RNU6-179P	198494_RNU6-179P	dELS	other	-0.085907027	NA	horse	1	NA	NA	295	0.790013614	Microglia	FALSE	T0	R0	S3
chr4	85682578	85684427	198494	RNU6-27P	198494_RNU6-27P	dELS	other	-0.085907027	NA	horse	1	NA	NA	295	0.790013614	Microglia	FALSE	T0	R0	S3
chr4	85682578	85684427	198494	RNU6-279P	198494_RNU6-279P	dELS	other	-0.085907027	NA	horse	1	NA	NA	295	0.790013614	Microglia	FALSE	T0	R0	S3
chr4	85682578	85684427	198494	RNU6-1314P	198494_RNU6-1314P	dELS	other	-0.085907027	NA	horse	1	NA	NA	295	0.790013614	Microglia	FALSE	T0	R0	S3
chr4	85682578	85684427	198494	RNU6-108P	198494_RNU6-108P	dELS	other	-0.085907027	NA	horse	1	NA	NA	295	0.790013614	Microglia	FALSE	T0	R0	S3
chr4	85682578	85684427	198494	RNU6-932P	198494_RNU6-932P	dELS	other	-0.085907027	NA	horse	1	NA	NA	295	0.790013614	Microglia	FALSE	T0	R0	S3
chr4	85682578	85684427	198494	RNU6-129P	198494_RNU6-129P	dELS	other	-0.085907027	NA	horse	1	NA	NA	295	0.790013614	Microglia	FALSE	T0	R0	S3
chr4	85682578	85684427	198494	RNU6-612P	198494_RNU6-612P	dELS	other	-0.085907027	NA	horse	1	NA	NA	295	0.790013614	Microglia	FALSE	T0	R0	S3
chr4	85682578	85684427	198494	RNU6-455P	198494_RNU6-455P	dELS	other	-0.085907027	NA	horse	1	NA	NA	295	0.790013614	Microglia	FALSE	T0	R0	S3
chr4	85682578	85684427	198494	RNU6-881P	198494_RNU6-881P	dELS	other	-0.085907027	NA	horse	1	NA	NA	295	0.790013614	Microglia	FALSE	T0	R0	S3
chr4	85682578	85684427	198494	RNU6-64P	198494_RNU6-64P	dELS	other	-0.085907027	NA	horse	1	NA	NA	295	0.790013614	Microglia	FALSE	T0	R0	S3
chr4	85682578	85684427	198494	RNU6-1161P	198494_RNU6-1161P	dELS	other	-0.085907027	NA	horse	1	NA	NA	295	0.790013614	Microglia	FALSE	T0	R0	S3
chr4	85682578	85684427	198494	RNU6-867P	198494_RNU6-867P	dELS	other	-0.085907027	NA	horse	1	NA	NA	295	0.790013614	Microglia	FALSE	T0	R0	S3
chr4	85682578	85684427	198494	RNU6-475P	198494_RNU6-475P	dELS	other	-0.085907027	NA	horse	1	NA	NA	295	0.790013614	Microglia	FALSE	T0	R0	S3
chr4	85682578	85684427	198494	RNU6-507P	198494_RNU6-507P	dELS	other	-0.085907027	NA	horse	1	NA	NA	295	0.790013614	Microglia	FALSE	T0	R0	S3
chr4	85693246	85694245	198495	ARHGAP24	198495_ARHGAP24	TF	None	0.076835001	NA	marmoset&rat	2	-0.617221851	17.44515216	NA	0.675408851	Shared	FALSE	T0	R0	S3
chr4	85697441	85698440	198496	ARHGAP24	198496_ARHGAP24	dELS	other	-0.087207999	127107	human	1	-0.617221851	17.44515216	259	0.848782412	Microglia	FALSE	T1	R1	S3
chr4	85700448	85701447	198497	ARHGAP24	198497_ARHGAP24	dELS	group-2	0.047006	NA	rabbit	1	-0.617221851	17.44515216	353	0.90009205	Microglia	FALSE	T0	R0	S3
chr4	85701505	85702641	198498	ARHGAP24	198498_ARHGAP24	dELS	group-1	0.356686017	131161	cat&cow&human&macaque&rabbit	5	-0.617221851	17.44515216	459	0.950856661	Microglia	FALSE	T3	R3	S3
chr4	85702681	85703735	198499	ARHGAP24	198499_ARHGAP24	dELS	other	-0.034958294	132370	human	1	-0.617221851	17.44515216	332	0.863344029	Microglia	FALSE	T1	R3	S3
chr4	85707497	85708496	198500	ARHGAP24	198500_ARHGAP24	dELS	other	0.156238	NA	cat	1	-0.617221851	17.44515216	344	0.768126653	Microglia	FALSE	T0	R0	S4
chr4	85709254	85710618	198501	ARHGAP24	198501_ARHGAP24	None	None	0.057533334	NA	macaque	1	-0.617221851	17.44515216	324	0.904879843	Microglia	FALSE	T0	R0	S3
chr4	85716839	85718003	198503	ARHGAP24	198503_ARHGAP24	dELS	None	0.097067813	146808	horse&human	2	-0.617221851	17.44515216	300	0.830842732	Microglia	FALSE	T3	R3	S3
chr4	85725002	85726623	198504	ARHGAP24	198504_ARHGAP24	dELS	group-1	-0.132926017	197272	cat&human&macaque&marmoset&rat	5	-0.617221851	17.44515216	402	0.833378317	Microglia	FALSE	T3	R3	S3
chr4	85733057	85734599	198507	ARHGAP24	198507_ARHGAP24	dELS	group-1	-0.009167208	NA	marmoset&rabbit&rat	3	-0.617221851	17.44515216	388	0.708907864	Microglia	FALSE	T0	R3	S3
chr4	85734600	85736143	198508	RNU6-650P	198508_RNU6-650P	dELS	group-1	0.106212435	NA	horse	1	NA	NA	469	0.607229825	Shared	FALSE	T0	R3	S3
chr4	85734600	85736143	198508	RNU6-615P	198508_RNU6-615P	dELS	group-1	0.106212435	NA	horse	1	NA	NA	469	0.607229825	Shared	FALSE	T0	R3	S3
chr4	85734600	85736143	198508	RNU6-490P	198508_RNU6-490P	dELS	group-1	0.106212435	NA	horse	1	NA	NA	469	0.607229825	Shared	FALSE	T0	R3	S3
chr4	85734600	85736143	198508	RNU6-908P	198508_RNU6-908P	dELS	group-1	0.106212435	NA	horse	1	NA	NA	469	0.607229825	Shared	FALSE	T0	R3	S3
chr4	85734600	85736143	198508	RNU6-707P	198508_RNU6-707P	dELS	group-1	0.106212435	NA	horse	1	NA	NA	469	0.607229825	Shared	FALSE	T0	R3	S3
chr4	85734600	85736143	198508	RNU6-1121P	198508_RNU6-1121P	dELS	group-1	0.106212435	NA	horse	1	NA	NA	469	0.607229825	Shared	FALSE	T0	R3	S3
chr4	85734600	85736143	198508	RNU6-1205P	198508_RNU6-1205P	dELS	group-1	0.106212435	NA	horse	1	NA	NA	469	0.607229825	Shared	FALSE	T0	R3	S3
chr4	85734600	85736143	198508	RNU6-1204P	198508_RNU6-1204P	dELS	group-1	0.106212435	NA	horse	1	NA	NA	469	0.607229825	Shared	FALSE	T0	R3	S3
chr4	85734600	85736143	198508	RNU6-326P	198508_RNU6-326P	dELS	group-1	0.106212435	NA	horse	1	NA	NA	469	0.607229825	Shared	FALSE	T0	R3	S3
chr4	85734600	85736143	198508	RNU6-1335P	198508_RNU6-1335P	dELS	group-1	0.106212435	NA	horse	1	NA	NA	469	0.607229825	Shared	FALSE	T0	R3	S3
chr4	85734600	85736143	198508	RNU6-967P	198508_RNU6-967P	dELS	group-1	0.106212435	NA	horse	1	NA	NA	469	0.607229825	Shared	FALSE	T0	R3	S3
chr4	85734600	85736143	198508	RNU6-520P	198508_RNU6-520P	dELS	group-1	0.106212435	NA	horse	1	NA	NA	469	0.607229825	Shared	FALSE	T0	R3	S3
chr4	85734600	85736143	198508	RNU6-856P	198508_RNU6-856P	dELS	group-1	0.106212435	NA	horse	1	NA	NA	469	0.607229825	Shared	FALSE	T0	R3	S3
chr4	85734600	85736143	198508	RNU6-173P	198508_RNU6-173P	dELS	group-1	0.106212435	NA	horse	1	NA	NA	469	0.607229825	Shared	FALSE	T0	R3	S3
chr4	85734600	85736143	198508	RNU6-197P	198508_RNU6-197P	dELS	group-1	0.106212435	NA	horse	1	NA	NA	469	0.607229825	Shared	FALSE	T0	R3	S3
chr4	85734600	85736143	198508	RNU6-1025P	198508_RNU6-1025P	dELS	group-1	0.106212435	NA	horse	1	NA	NA	469	0.607229825	Shared	FALSE	T0	R3	S3
chr4	85734600	85736143	198508	RNU6-913P	198508_RNU6-913P	dELS	group-1	0.106212435	NA	horse	1	NA	NA	469	0.607229825	Shared	FALSE	T0	R3	S3
chr4	85734600	85736143	198508	RNU6-64P	198508_RNU6-64P	dELS	group-1	0.106212435	NA	horse	1	NA	NA	469	0.607229825	Shared	FALSE	T0	R3	S3
chr4	85734600	85736143	198508	RNU6-139P	198508_RNU6-139P	dELS	group-1	0.106212435	NA	horse	1	NA	NA	469	0.607229825	Shared	FALSE	T0	R3	S3
chr4	85734600	85736143	198508	RNU6-61P	198508_RNU6-61P	dELS	group-1	0.106212435	NA	horse	1	NA	NA	469	0.607229825	Shared	FALSE	T0	R3	S3
chr4	85734600	85736143	198508	RNU6-649P	198508_RNU6-649P	dELS	group-1	0.106212435	NA	horse	1	NA	NA	469	0.607229825	Shared	FALSE	T0	R3	S3
chr4	85734600	85736143	198508	RNU6-616P	198508_RNU6-616P	dELS	group-1	0.106212435	NA	horse	1	NA	NA	469	0.607229825	Shared	FALSE	T0	R3	S3
chr4	85734600	85736143	198508	RNU6-881P	198508_RNU6-881P	dELS	group-1	0.106212435	NA	horse	1	NA	NA	469	0.607229825	Shared	FALSE	T0	R3	S3
chr4	85734600	85736143	198508	RNU6-251P	198508_RNU6-251P	dELS	group-1	0.106212435	NA	horse	1	NA	NA	469	0.607229825	Shared	FALSE	T0	R3	S3
chr4	85734600	85736143	198508	RNU6-507P	198508_RNU6-507P	dELS	group-1	0.106212435	NA	horse	1	NA	NA	469	0.607229825	Shared	FALSE	T0	R3	S3
chr4	85734600	85736143	198508	RNU6-475P	198508_RNU6-475P	dELS	group-1	0.106212435	NA	horse	1	NA	NA	469	0.607229825	Shared	FALSE	T0	R3	S3
chr4	85734600	85736143	198508	RNU6-1001P	198508_RNU6-1001P	dELS	group-1	0.106212435	NA	horse	1	NA	NA	469	0.607229825	Shared	FALSE	T0	R3	S3
chr4	85734600	85736143	198508	RNU6-561P	198508_RNU6-561P	dELS	group-1	0.106212435	NA	horse	1	NA	NA	469	0.607229825	Shared	FALSE	T0	R3	S3
chr4	85734600	85736143	198508	RNU6-21P	198508_RNU6-21P	dELS	group-1	0.106212435	NA	horse	1	NA	NA	469	0.607229825	Shared	FALSE	T0	R3	S3
chr4	85734600	85736143	198508	RNU6-318P	198508_RNU6-318P	dELS	group-1	0.106212435	NA	horse	1	NA	NA	469	0.607229825	Shared	FALSE	T0	R3	S3
chr4	85734600	85736143	198508	RNU6-310P	198508_RNU6-310P	dELS	group-1	0.106212435	NA	horse	1	NA	NA	469	0.607229825	Shared	FALSE	T0	R3	S3
chr4	85734600	85736143	198508	RNU6-611P	198508_RNU6-611P	dELS	group-1	0.106212435	NA	horse	1	NA	NA	469	0.607229825	Shared	FALSE	T0	R3	S3
chr4	85734600	85736143	198508	RNU6-8	198508_RNU6-8	dELS	group-1	0.106212435	NA	horse	1	NA	NA	469	0.607229825	Shared	FALSE	T0	R3	S3
chr4	85734600	85736143	198508	RNU6-129P	198508_RNU6-129P	dELS	group-1	0.106212435	NA	horse	1	NA	NA	469	0.607229825	Shared	FALSE	T0	R3	S3
chr4	85734600	85736143	198508	RNU6-662P	198508_RNU6-662P	dELS	group-1	0.106212435	NA	horse	1	NA	NA	469	0.607229825	Shared	FALSE	T0	R3	S3
chr4	85734600	85736143	198508	RNU6-744P	198508_RNU6-744P	dELS	group-1	0.106212435	NA	horse	1	NA	NA	469	0.607229825	Shared	FALSE	T0	R3	S3
chr4	85734600	85736143	198508	RNU6-916P	198508_RNU6-916P	dELS	group-1	0.106212435	NA	horse	1	NA	NA	469	0.607229825	Shared	FALSE	T0	R3	S3
chr4	85734600	85736143	198508	RNU6-618P	198508_RNU6-618P	dELS	group-1	0.106212435	NA	horse	1	NA	NA	469	0.607229825	Shared	FALSE	T0	R3	S3
chr4	85734600	85736143	198508	RNU6-434P	198508_RNU6-434P	dELS	group-1	0.106212435	NA	horse	1	NA	NA	469	0.607229825	Shared	FALSE	T0	R3	S3
chr4	85734600	85736143	198508	RNU6-1162P	198508_RNU6-1162P	dELS	group-1	0.106212435	NA	horse	1	NA	NA	469	0.607229825	Shared	FALSE	T0	R3	S3
chr4	85734600	85736143	198508	RNU6-517P	198508_RNU6-517P	dELS	group-1	0.106212435	NA	horse	1	NA	NA	469	0.607229825	Shared	FALSE	T0	R3	S3
chr4	85734600	85736143	198508	RNU6-877P	198508_RNU6-877P	dELS	group-1	0.106212435	NA	horse	1	NA	NA	469	0.607229825	Shared	FALSE	T0	R3	S3
chr4	85734600	85736143	198508	RNU6-1038P	198508_RNU6-1038P	dELS	group-1	0.106212435	NA	horse	1	NA	NA	469	0.607229825	Shared	FALSE	T0	R3	S3
chr4	85734600	85736143	198508	RNU6-266P	198508_RNU6-266P	dELS	group-1	0.106212435	NA	horse	1	NA	NA	469	0.607229825	Shared	FALSE	T0	R3	S3
chr4	85734600	85736143	198508	RNU6-146P	198508_RNU6-146P	dELS	group-1	0.106212435	NA	horse	1	NA	NA	469	0.607229825	Shared	FALSE	T0	R3	S3
chr4	85734600	85736143	198508	RNU6-638P	198508_RNU6-638P	dELS	group-1	0.106212435	NA	horse	1	NA	NA	469	0.607229825	Shared	FALSE	T0	R3	S3
chr4	85734600	85736143	198508	RNU6-297P	198508_RNU6-297P	dELS	group-1	0.106212435	NA	horse	1	NA	NA	469	0.607229825	Shared	FALSE	T0	R3	S3
chr4	85734600	85736143	198508	RNU6-1059P	198508_RNU6-1059P	dELS	group-1	0.106212435	NA	horse	1	NA	NA	469	0.607229825	Shared	FALSE	T0	R3	S3
chr4	85734600	85736143	198508	RNU6-1219P	198508_RNU6-1219P	dELS	group-1	0.106212435	NA	horse	1	NA	NA	469	0.607229825	Shared	FALSE	T0	R3	S3
chr4	85734600	85736143	198508	RNU6-112P	198508_RNU6-112P	dELS	group-1	0.106212435	NA	horse	1	NA	NA	469	0.607229825	Shared	FALSE	T0	R3	S3
chr4	85734600	85736143	198508	RNU6-679P	198508_RNU6-679P	dELS	group-1	0.106212435	NA	horse	1	NA	NA	469	0.607229825	Shared	FALSE	T0	R3	S3
chr4	85734600	85736143	198508	RNU6-904P	198508_RNU6-904P	dELS	group-1	0.106212435	NA	horse	1	NA	NA	469	0.607229825	Shared	FALSE	T0	R3	S3
chr4	85734600	85736143	198508	RNU6-1075P	198508_RNU6-1075P	dELS	group-1	0.106212435	NA	horse	1	NA	NA	469	0.607229825	Shared	FALSE	T0	R3	S3
chr4	85734600	85736143	198508	RNU6-353P	198508_RNU6-353P	dELS	group-1	0.106212435	NA	horse	1	NA	NA	469	0.607229825	Shared	FALSE	T0	R3	S3
chr4	85734600	85736143	198508	RNU6-376P	198508_RNU6-376P	dELS	group-1	0.106212435	NA	horse	1	NA	NA	469	0.607229825	Shared	FALSE	T0	R3	S3
chr4	85734600	85736143	198508	RNU6-1257P	198508_RNU6-1257P	dELS	group-1	0.106212435	NA	horse	1	NA	NA	469	0.607229825	Shared	FALSE	T0	R3	S3
chr4	85734600	85736143	198508	RNU6-281P	198508_RNU6-281P	dELS	group-1	0.106212435	NA	horse	1	NA	NA	469	0.607229825	Shared	FALSE	T0	R3	S3
chr4	85734600	85736143	198508	RNU6-509P	198508_RNU6-509P	dELS	group-1	0.106212435	NA	horse	1	NA	NA	469	0.607229825	Shared	FALSE	T0	R3	S3
chr4	85734600	85736143	198508	RNU6-976P	198508_RNU6-976P	dELS	group-1	0.106212435	NA	horse	1	NA	NA	469	0.607229825	Shared	FALSE	T0	R3	S3
chr4	85734600	85736143	198508	RNU6-1086P	198508_RNU6-1086P	dELS	group-1	0.106212435	NA	horse	1	NA	NA	469	0.607229825	Shared	FALSE	T0	R3	S3
chr4	85734600	85736143	198508	RNU6-215P	198508_RNU6-215P	dELS	group-1	0.106212435	NA	horse	1	NA	NA	469	0.607229825	Shared	FALSE	T0	R3	S3
chr4	85734600	85736143	198508	RNU6-1314P	198508_RNU6-1314P	dELS	group-1	0.106212435	NA	horse	1	NA	NA	469	0.607229825	Shared	FALSE	T0	R3	S3
chr4	85734600	85736143	198508	RNU6-842P	198508_RNU6-842P	dELS	group-1	0.106212435	NA	horse	1	NA	NA	469	0.607229825	Shared	FALSE	T0	R3	S3
chr4	85734600	85736143	198508	RNU6-1332P	198508_RNU6-1332P	dELS	group-1	0.106212435	NA	horse	1	NA	NA	469	0.607229825	Shared	FALSE	T0	R3	S3
chr4	85734600	85736143	198508	RNU6-932P	198508_RNU6-932P	dELS	group-1	0.106212435	NA	horse	1	NA	NA	469	0.607229825	Shared	FALSE	T0	R3	S3
chr4	85734600	85736143	198508	RNU6-941P	198508_RNU6-941P	dELS	group-1	0.106212435	NA	horse	1	NA	NA	469	0.607229825	Shared	FALSE	T0	R3	S3
chr4	85734600	85736143	198508	RNU6-612P	198508_RNU6-612P	dELS	group-1	0.106212435	NA	horse	1	NA	NA	469	0.607229825	Shared	FALSE	T0	R3	S3
chr4	85734600	85736143	198508	RNU6-456P	198508_RNU6-456P	dELS	group-1	0.106212435	NA	horse	1	NA	NA	469	0.607229825	Shared	FALSE	T0	R3	S3
chr4	85734600	85736143	198508	RNU6-145P	198508_RNU6-145P	dELS	group-1	0.106212435	NA	horse	1	NA	NA	469	0.607229825	Shared	FALSE	T0	R3	S3
chr4	85734600	85736143	198508	RNU6-1040P	198508_RNU6-1040P	dELS	group-1	0.106212435	NA	horse	1	NA	NA	469	0.607229825	Shared	FALSE	T0	R3	S3
chr4	85734600	85736143	198508	RNU6-692P	198508_RNU6-692P	dELS	group-1	0.106212435	NA	horse	1	NA	NA	469	0.607229825	Shared	FALSE	T0	R3	S3
chr4	85734600	85736143	198508	RNU6-990P	198508_RNU6-990P	dELS	group-1	0.106212435	NA	horse	1	NA	NA	469	0.607229825	Shared	FALSE	T0	R3	S3
chr4	85734600	85736143	198508	RNU6-1331P	198508_RNU6-1331P	dELS	group-1	0.106212435	NA	horse	1	NA	NA	469	0.607229825	Shared	FALSE	T0	R3	S3
chr4	85734600	85736143	198508	RNU6-176P	198508_RNU6-176P	dELS	group-1	0.106212435	NA	horse	1	NA	NA	469	0.607229825	Shared	FALSE	T0	R3	S3
chr4	85734600	85736143	198508	RNU6-565P	198508_RNU6-565P	dELS	group-1	0.106212435	NA	horse	1	NA	NA	469	0.607229825	Shared	FALSE	T0	R3	S3
chr4	85734600	85736143	198508	RNU6-533P	198508_RNU6-533P	dELS	group-1	0.106212435	NA	horse	1	NA	NA	469	0.607229825	Shared	FALSE	T0	R3	S3
chr4	85734600	85736143	198508	RNU6-1085P	198508_RNU6-1085P	dELS	group-1	0.106212435	NA	horse	1	NA	NA	469	0.607229825	Shared	FALSE	T0	R3	S3
chr4	85734600	85736143	198508	RNU6-202P	198508_RNU6-202P	dELS	group-1	0.106212435	NA	horse	1	NA	NA	469	0.607229825	Shared	FALSE	T0	R3	S3
chr4	85734600	85736143	198508	RNU6-767P	198508_RNU6-767P	dELS	group-1	0.106212435	NA	horse	1	NA	NA	469	0.607229825	Shared	FALSE	T0	R3	S3
chr4	85734600	85736143	198508	RNU6-754P	198508_RNU6-754P	dELS	group-1	0.106212435	NA	horse	1	NA	NA	469	0.607229825	Shared	FALSE	T0	R3	S3
chr4	85734600	85736143	198508	RNU6-455P	198508_RNU6-455P	dELS	group-1	0.106212435	NA	horse	1	NA	NA	469	0.607229825	Shared	FALSE	T0	R3	S3
chr4	85734600	85736143	198508	RNU6-254P	198508_RNU6-254P	dELS	group-1	0.106212435	NA	horse	1	NA	NA	469	0.607229825	Shared	FALSE	T0	R3	S3
chr4	85734600	85736143	198508	RNU6-298P	198508_RNU6-298P	dELS	group-1	0.106212435	NA	horse	1	NA	NA	469	0.607229825	Shared	FALSE	T0	R3	S3
chr4	85734600	85736143	198508	RNU6-1272P	198508_RNU6-1272P	dELS	group-1	0.106212435	NA	horse	1	NA	NA	469	0.607229825	Shared	FALSE	T0	R3	S3
chr4	85734600	85736143	198508	RNU6-1057P	198508_RNU6-1057P	dELS	group-1	0.106212435	NA	horse	1	NA	NA	469	0.607229825	Shared	FALSE	T0	R3	S3
chr4	85734600	85736143	198508	RNU6-400P	198508_RNU6-400P	dELS	group-1	0.106212435	NA	horse	1	NA	NA	469	0.607229825	Shared	FALSE	T0	R3	S3
chr4	85734600	85736143	198508	RNU6-1079P	198508_RNU6-1079P	dELS	group-1	0.106212435	NA	horse	1	NA	NA	469	0.607229825	Shared	FALSE	T0	R3	S3
chr4	85734600	85736143	198508	RNU6-889P	198508_RNU6-889P	dELS	group-1	0.106212435	NA	horse	1	NA	NA	469	0.607229825	Shared	FALSE	T0	R3	S3
chr4	85734600	85736143	198508	RNU6-621P	198508_RNU6-621P	dELS	group-1	0.106212435	NA	horse	1	NA	NA	469	0.607229825	Shared	FALSE	T0	R3	S3
chr4	85734600	85736143	198508	RNU6-1285P	198508_RNU6-1285P	dELS	group-1	0.106212435	NA	horse	1	NA	NA	469	0.607229825	Shared	FALSE	T0	R3	S3
chr4	85734600	85736143	198508	RNU6-78P	198508_RNU6-78P	dELS	group-1	0.106212435	NA	horse	1	NA	NA	469	0.607229825	Shared	FALSE	T0	R3	S3
chr4	85734600	85736143	198508	RNU6-1077P	198508_RNU6-1077P	dELS	group-1	0.106212435	NA	horse	1	NA	NA	469	0.607229825	Shared	FALSE	T0	R3	S3
chr4	85734600	85736143	198508	RNU6-1135P	198508_RNU6-1135P	dELS	group-1	0.106212435	NA	horse	1	NA	NA	469	0.607229825	Shared	FALSE	T0	R3	S3
chr4	85734600	85736143	198508	RNU6-597P	198508_RNU6-597P	dELS	group-1	0.106212435	NA	horse	1	NA	NA	469	0.607229825	Shared	FALSE	T0	R3	S3
chr4	85734600	85736143	198508	RNU6-322P	198508_RNU6-322P	dELS	group-1	0.106212435	NA	horse	1	NA	NA	469	0.607229825	Shared	FALSE	T0	R3	S3
chr4	85734600	85736143	198508	ARHGAP24	198508_ARHGAP24	dELS	group-1	0.106212435	NA	horse&marmoset&rabbit&rat	4	-0.617221851	17.44515216	469	0.607229825	Shared	FALSE	T0	R3	S3
chr4	85734600	85736143	198508	RNU6-1007P	198508_RNU6-1007P	dELS	group-1	0.106212435	NA	horse	1	NA	NA	469	0.607229825	Shared	FALSE	T0	R3	S3
chr4	85734600	85736143	198508	RNU6-558P	198508_RNU6-558P	dELS	group-1	0.106212435	NA	horse	1	NA	NA	469	0.607229825	Shared	FALSE	T0	R3	S3
chr4	85734600	85736143	198508	RNU6-1163P	198508_RNU6-1163P	dELS	group-1	0.106212435	NA	horse	1	NA	NA	469	0.607229825	Shared	FALSE	T0	R3	S3
chr4	85734600	85736143	198508	RNU6-1283P	198508_RNU6-1283P	dELS	group-1	0.106212435	NA	horse	1	NA	NA	469	0.607229825	Shared	FALSE	T0	R3	S3
chr4	85734600	85736143	198508	RNU6-5P	198508_RNU6-5P	dELS	group-1	0.106212435	NA	horse	1	NA	NA	469	0.607229825	Shared	FALSE	T0	R3	S3
chr4	85734600	85736143	198508	RNU6-1165P	198508_RNU6-1165P	dELS	group-1	0.106212435	NA	horse	1	NA	NA	469	0.607229825	Shared	FALSE	T0	R3	S3
chr4	85734600	85736143	198508	RNU6-1056P	198508_RNU6-1056P	dELS	group-1	0.106212435	NA	horse	1	NA	NA	469	0.607229825	Shared	FALSE	T0	R3	S3
chr4	85734600	85736143	198508	RNU6-412P	198508_RNU6-412P	dELS	group-1	0.106212435	NA	horse	1	NA	NA	469	0.607229825	Shared	FALSE	T0	R3	S3
chr4	85734600	85736143	198508	RNU6-236P	198508_RNU6-236P	dELS	group-1	0.106212435	NA	horse	1	NA	NA	469	0.607229825	Shared	FALSE	T0	R3	S3
chr4	85734600	85736143	198508	RNU6-685P	198508_RNU6-685P	dELS	group-1	0.106212435	NA	horse	1	NA	NA	469	0.607229825	Shared	FALSE	T0	R3	S3
chr4	85734600	85736143	198508	RNU6-627P	198508_RNU6-627P	dELS	group-1	0.106212435	NA	horse	1	NA	NA	469	0.607229825	Shared	FALSE	T0	R3	S3
chr4	85734600	85736143	198508	RNU6-933P	198508_RNU6-933P	dELS	group-1	0.106212435	NA	horse	1	NA	NA	469	0.607229825	Shared	FALSE	T0	R3	S3
chr4	85734600	85736143	198508	RNU6-108P	198508_RNU6-108P	dELS	group-1	0.106212435	NA	horse	1	NA	NA	469	0.607229825	Shared	FALSE	T0	R3	S3
chr4	85734600	85736143	198508	RNU6-625P	198508_RNU6-625P	dELS	group-1	0.106212435	NA	horse	1	NA	NA	469	0.607229825	Shared	FALSE	T0	R3	S3
chr4	85734600	85736143	198508	RNU6-684P	198508_RNU6-684P	dELS	group-1	0.106212435	NA	horse	1	NA	NA	469	0.607229825	Shared	FALSE	T0	R3	S3
chr4	85734600	85736143	198508	RNU6-1136P	198508_RNU6-1136P	dELS	group-1	0.106212435	NA	horse	1	NA	NA	469	0.607229825	Shared	FALSE	T0	R3	S3
chr4	85734600	85736143	198508	RNU6-59P	198508_RNU6-59P	dELS	group-1	0.106212435	NA	horse	1	NA	NA	469	0.607229825	Shared	FALSE	T0	R3	S3
chr4	85734600	85736143	198508	RNU6-279P	198508_RNU6-279P	dELS	group-1	0.106212435	NA	horse	1	NA	NA	469	0.607229825	Shared	FALSE	T0	R3	S3
chr4	85734600	85736143	198508	RNU6-554P	198508_RNU6-554P	dELS	group-1	0.106212435	NA	horse	1	NA	NA	469	0.607229825	Shared	FALSE	T0	R3	S3
chr4	85734600	85736143	198508	RNU6-217P	198508_RNU6-217P	dELS	group-1	0.106212435	NA	horse	1	NA	NA	469	0.607229825	Shared	FALSE	T0	R3	S3
chr4	85734600	85736143	198508	RNU6-619P	198508_RNU6-619P	dELS	group-1	0.106212435	NA	horse	1	NA	NA	469	0.607229825	Shared	FALSE	T0	R3	S3
chr4	85734600	85736143	198508	RNU6-75P	198508_RNU6-75P	dELS	group-1	0.106212435	NA	horse	1	NA	NA	469	0.607229825	Shared	FALSE	T0	R3	S3
chr4	85734600	85736143	198508	RNU6-302P	198508_RNU6-302P	dELS	group-1	0.106212435	NA	horse	1	NA	NA	469	0.607229825	Shared	FALSE	T0	R3	S3
chr4	85734600	85736143	198508	RNU6-512P	198508_RNU6-512P	dELS	group-1	0.106212435	NA	horse	1	NA	NA	469	0.607229825	Shared	FALSE	T0	R3	S3
chr4	85734600	85736143	198508	RNU6-210P	198508_RNU6-210P	dELS	group-1	0.106212435	NA	horse	1	NA	NA	469	0.607229825	Shared	FALSE	T0	R3	S3
chr4	85734600	85736143	198508	RNU6-487P	198508_RNU6-487P	dELS	group-1	0.106212435	NA	horse	1	NA	NA	469	0.607229825	Shared	FALSE	T0	R3	S3
chr4	85734600	85736143	198508	RNU6-1279P	198508_RNU6-1279P	dELS	group-1	0.106212435	NA	horse	1	NA	NA	469	0.607229825	Shared	FALSE	T0	R3	S3
chr4	85734600	85736143	198508	RNU6-1024P	198508_RNU6-1024P	dELS	group-1	0.106212435	NA	horse	1	NA	NA	469	0.607229825	Shared	FALSE	T0	R3	S3
chr4	85734600	85736143	198508	RNU6-669P	198508_RNU6-669P	dELS	group-1	0.106212435	NA	horse	1	NA	NA	469	0.607229825	Shared	FALSE	T0	R3	S3
chr4	85734600	85736143	198508	RNU6-1287P	198508_RNU6-1287P	dELS	group-1	0.106212435	NA	horse	1	NA	NA	469	0.607229825	Shared	FALSE	T0	R3	S3
chr4	85734600	85736143	198508	RNU6-262P	198508_RNU6-262P	dELS	group-1	0.106212435	NA	horse	1	NA	NA	469	0.607229825	Shared	FALSE	T0	R3	S3
chr4	85734600	85736143	198508	RNU6-179P	198508_RNU6-179P	dELS	group-1	0.106212435	NA	horse	1	NA	NA	469	0.607229825	Shared	FALSE	T0	R3	S3
chr4	85734600	85736143	198508	RNU6-30P	198508_RNU6-30P	dELS	group-1	0.106212435	NA	horse	1	NA	NA	469	0.607229825	Shared	FALSE	T0	R3	S3
chr4	85734600	85736143	198508	RNU6-397P	198508_RNU6-397P	dELS	group-1	0.106212435	NA	horse	1	NA	NA	469	0.607229825	Shared	FALSE	T0	R3	S3
chr4	85734600	85736143	198508	RNU6-166P	198508_RNU6-166P	dELS	group-1	0.106212435	NA	horse	1	NA	NA	469	0.607229825	Shared	FALSE	T0	R3	S3
chr4	85734600	85736143	198508	RNU6-548P	198508_RNU6-548P	dELS	group-1	0.106212435	NA	horse	1	NA	NA	469	0.607229825	Shared	FALSE	T0	R3	S3
chr4	85734600	85736143	198508	RNU6-7	198508_RNU6-7	dELS	group-1	0.106212435	NA	horse	1	NA	NA	469	0.607229825	Shared	FALSE	T0	R3	S3
chr4	85734600	85736143	198508	RNU6-1117P	198508_RNU6-1117P	dELS	group-1	0.106212435	NA	horse	1	NA	NA	469	0.607229825	Shared	FALSE	T0	R3	S3
chr4	85734600	85736143	198508	RNU6-626P	198508_RNU6-626P	dELS	group-1	0.106212435	NA	horse	1	NA	NA	469	0.607229825	Shared	FALSE	T0	R3	S3
chr4	85734600	85736143	198508	RNU6-191P	198508_RNU6-191P	dELS	group-1	0.106212435	NA	horse	1	NA	NA	469	0.607229825	Shared	FALSE	T0	R3	S3
chr4	85734600	85736143	198508	RNU6-1200P	198508_RNU6-1200P	dELS	group-1	0.106212435	NA	horse	1	NA	NA	469	0.607229825	Shared	FALSE	T0	R3	S3
chr4	85734600	85736143	198508	RNU6-1312P	198508_RNU6-1312P	dELS	group-1	0.106212435	NA	horse	1	NA	NA	469	0.607229825	Shared	FALSE	T0	R3	S3
chr4	85734600	85736143	198508	RNU6-696P	198508_RNU6-696P	dELS	group-1	0.106212435	NA	horse	1	NA	NA	469	0.607229825	Shared	FALSE	T0	R3	S3
chr4	85734600	85736143	198508	RNU6-867P	198508_RNU6-867P	dELS	group-1	0.106212435	NA	horse	1	NA	NA	469	0.607229825	Shared	FALSE	T0	R3	S3
chr4	85734600	85736143	198508	RNU6-283P	198508_RNU6-283P	dELS	group-1	0.106212435	NA	horse	1	NA	NA	469	0.607229825	Shared	FALSE	T0	R3	S3
chr4	85734600	85736143	198508	RNU6-552P	198508_RNU6-552P	dELS	group-1	0.106212435	NA	horse	1	NA	NA	469	0.607229825	Shared	FALSE	T0	R3	S3
chr4	85734600	85736143	198508	RNU6-264P	198508_RNU6-264P	dELS	group-1	0.106212435	NA	horse	1	NA	NA	469	0.607229825	Shared	FALSE	T0	R3	S3
chr4	85734600	85736143	198508	RNU6-1161P	198508_RNU6-1161P	dELS	group-1	0.106212435	NA	horse	1	NA	NA	469	0.607229825	Shared	FALSE	T0	R3	S3
chr4	85734600	85736143	198508	RNU6-74P	198508_RNU6-74P	dELS	group-1	0.106212435	NA	horse	1	NA	NA	469	0.607229825	Shared	FALSE	T0	R3	S3
chr4	85734600	85736143	198508	RNU6-805P	198508_RNU6-805P	dELS	group-1	0.106212435	NA	horse	1	NA	NA	469	0.607229825	Shared	FALSE	T0	R3	S3
chr4	85734600	85736143	198508	RNU6-60P	198508_RNU6-60P	dELS	group-1	0.106212435	NA	horse	1	NA	NA	469	0.607229825	Shared	FALSE	T0	R3	S3
chr4	85734600	85736143	198508	RNU6-63P	198508_RNU6-63P	dELS	group-1	0.106212435	NA	horse	1	NA	NA	469	0.607229825	Shared	FALSE	T0	R3	S3
chr4	85734600	85736143	198508	RNU6-3P	198508_RNU6-3P	dELS	group-1	0.106212435	NA	horse	1	NA	NA	469	0.607229825	Shared	FALSE	T0	R3	S3
chr4	85734600	85736143	198508	RNU6-1223P	198508_RNU6-1223P	dELS	group-1	0.106212435	NA	horse	1	NA	NA	469	0.607229825	Shared	FALSE	T0	R3	S3
chr4	85734600	85736143	198508	RNU6-147P	198508_RNU6-147P	dELS	group-1	0.106212435	NA	horse	1	NA	NA	469	0.607229825	Shared	FALSE	T0	R3	S3
chr4	85734600	85736143	198508	RNU6-178P	198508_RNU6-178P	dELS	group-1	0.106212435	NA	horse	1	NA	NA	469	0.607229825	Shared	FALSE	T0	R3	S3
chr4	85734600	85736143	198508	RNU6-1103P	198508_RNU6-1103P	dELS	group-1	0.106212435	NA	horse	1	NA	NA	469	0.607229825	Shared	FALSE	T0	R3	S3
chr4	85734600	85736143	198508	RNU6-364P	198508_RNU6-364P	dELS	group-1	0.106212435	NA	horse	1	NA	NA	469	0.607229825	Shared	FALSE	T0	R3	S3
chr4	85734600	85736143	198508	RNU6-190P	198508_RNU6-190P	dELS	group-1	0.106212435	NA	horse	1	NA	NA	469	0.607229825	Shared	FALSE	T0	R3	S3
chr4	85734600	85736143	198508	RNU6-1108P	198508_RNU6-1108P	dELS	group-1	0.106212435	NA	horse	1	NA	NA	469	0.607229825	Shared	FALSE	T0	R3	S3
chr4	85734600	85736143	198508	RNU6-491P	198508_RNU6-491P	dELS	group-1	0.106212435	NA	horse	1	NA	NA	469	0.607229825	Shared	FALSE	T0	R3	S3
chr4	85734600	85736143	198508	RNU6-950P	198508_RNU6-950P	dELS	group-1	0.106212435	NA	horse	1	NA	NA	469	0.607229825	Shared	FALSE	T0	R3	S3
chr4	85734600	85736143	198508	RNU6-1212P	198508_RNU6-1212P	dELS	group-1	0.106212435	NA	horse	1	NA	NA	469	0.607229825	Shared	FALSE	T0	R3	S3
chr4	85734600	85736143	198508	RNU6-89P	198508_RNU6-89P	dELS	group-1	0.106212435	NA	horse	1	NA	NA	469	0.607229825	Shared	FALSE	T0	R3	S3
chr4	85734600	85736143	198508	RNU6-27P	198508_RNU6-27P	dELS	group-1	0.106212435	NA	horse	1	NA	NA	469	0.607229825	Shared	FALSE	T0	R3	S3
chr4	85734600	85736143	198508	RNU6-169P	198508_RNU6-169P	dELS	group-1	0.106212435	NA	horse	1	NA	NA	469	0.607229825	Shared	FALSE	T0	R3	S3
chr4	85734600	85736143	198508	RNU6-1289P	198508_RNU6-1289P	dELS	group-1	0.106212435	NA	horse	1	NA	NA	469	0.607229825	Shared	FALSE	T0	R3	S3
chr4	85734600	85736143	198508	RNU6-20P	198508_RNU6-20P	dELS	group-1	0.106212435	NA	horse	1	NA	NA	469	0.607229825	Shared	FALSE	T0	R3	S3
chr4	85734600	85736143	198508	RNU6-985P	198508_RNU6-985P	dELS	group-1	0.106212435	NA	horse	1	NA	NA	469	0.607229825	Shared	FALSE	T0	R3	S3
chr4	85734600	85736143	198508	RNU6-809P	198508_RNU6-809P	dELS	group-1	0.106212435	NA	horse	1	NA	NA	469	0.607229825	Shared	FALSE	T0	R3	S3
chr4	85734600	85736143	198508	RNU6-19P	198508_RNU6-19P	dELS	group-1	0.106212435	NA	horse	1	NA	NA	469	0.607229825	Shared	FALSE	T0	R3	S3
chr4	85734600	85736143	198508	RNU6-1102P	198508_RNU6-1102P	dELS	group-1	0.106212435	NA	horse	1	NA	NA	469	0.607229825	Shared	FALSE	T0	R3	S3
chr4	85734600	85736143	198508	RNU6-274P	198508_RNU6-274P	dELS	group-1	0.106212435	NA	horse	1	NA	NA	469	0.607229825	Shared	FALSE	T0	R3	S3
chr4	85734600	85736143	198508	RNU6-214P	198508_RNU6-214P	dELS	group-1	0.106212435	NA	horse	1	NA	NA	469	0.607229825	Shared	FALSE	T0	R3	S3
chr4	85736263	85738083	198509	ARHGAP24	198509_ARHGAP24	dELS	group-1	0.054925315	186770	cat&human	2	-0.617221851	17.44515216	380	0.647236	Shared	FALSE	T3	R3	S3
chr4	85741458	85742805	198511	RNU6-707P	198511_RNU6-707P	dELS	group-1	0.120955488	NA	horse	1	NA	NA	434	0.615721116	Shared	FALSE	T0	R3	S3
chr4	85741458	85742805	198511	RNU6-867P	198511_RNU6-867P	dELS	group-1	0.120955488	NA	horse	1	NA	NA	434	0.615721116	Shared	FALSE	T0	R3	S3
chr4	85741458	85742805	198511	RNU6-967P	198511_RNU6-967P	dELS	group-1	0.120955488	NA	horse	1	NA	NA	434	0.615721116	Shared	FALSE	T0	R3	S3
chr4	85741458	85742805	198511	RNU6-650P	198511_RNU6-650P	dELS	group-1	0.120955488	NA	horse	1	NA	NA	434	0.615721116	Shared	FALSE	T0	R3	S3
chr4	85741458	85742805	198511	RNU6-696P	198511_RNU6-696P	dELS	group-1	0.120955488	NA	horse	1	NA	NA	434	0.615721116	Shared	FALSE	T0	R3	S3
chr4	85741458	85742805	198511	RNU6-877P	198511_RNU6-877P	dELS	group-1	0.120955488	NA	horse	1	NA	NA	434	0.615721116	Shared	FALSE	T0	R3	S3
chr4	85741458	85742805	198511	RNU6-61P	198511_RNU6-61P	dELS	group-1	0.120955488	NA	horse	1	NA	NA	434	0.615721116	Shared	FALSE	T0	R3	S3
chr4	85741458	85742805	198511	RNU6-615P	198511_RNU6-615P	dELS	group-1	0.120955488	NA	horse	1	NA	NA	434	0.615721116	Shared	FALSE	T0	R3	S3
chr4	85741458	85742805	198511	RNU6-400P	198511_RNU6-400P	dELS	group-1	0.120955488	NA	horse	1	NA	NA	434	0.615721116	Shared	FALSE	T0	R3	S3
chr4	85741458	85742805	198511	RNU6-904P	198511_RNU6-904P	dELS	group-1	0.120955488	NA	horse	1	NA	NA	434	0.615721116	Shared	FALSE	T0	R3	S3
chr4	85741458	85742805	198511	RNU6-166P	198511_RNU6-166P	dELS	group-1	0.120955488	NA	horse	1	NA	NA	434	0.615721116	Shared	FALSE	T0	R3	S3
chr4	85741458	85742805	198511	ARHGAP24	198511_ARHGAP24	dELS	group-1	0.120955488	NA	horse&marmoset&rat	3	-0.617221851	17.44515216	434	0.615721116	Shared	FALSE	T0	R3	S3
chr4	85741458	85742805	198511	RNU6-197P	198511_RNU6-197P	dELS	group-1	0.120955488	NA	horse	1	NA	NA	434	0.615721116	Shared	FALSE	T0	R3	S3
chr4	85741458	85742805	198511	RNU6-89P	198511_RNU6-89P	dELS	group-1	0.120955488	NA	horse	1	NA	NA	434	0.615721116	Shared	FALSE	T0	R3	S3
chr4	85741458	85742805	198511	RNU6-507P	198511_RNU6-507P	dELS	group-1	0.120955488	NA	horse	1	NA	NA	434	0.615721116	Shared	FALSE	T0	R3	S3
chr4	85741458	85742805	198511	RNU6-179P	198511_RNU6-179P	dELS	group-1	0.120955488	NA	horse	1	NA	NA	434	0.615721116	Shared	FALSE	T0	R3	S3
chr4	85741458	85742805	198511	RNU6-932P	198511_RNU6-932P	dELS	group-1	0.120955488	NA	horse	1	NA	NA	434	0.615721116	Shared	FALSE	T0	R3	S3
chr4	85741458	85742805	198511	RNU6-1059P	198511_RNU6-1059P	dELS	group-1	0.120955488	NA	horse	1	NA	NA	434	0.615721116	Shared	FALSE	T0	R3	S3
chr4	85741458	85742805	198511	RNU6-78P	198511_RNU6-78P	dELS	group-1	0.120955488	NA	horse	1	NA	NA	434	0.615721116	Shared	FALSE	T0	R3	S3
chr4	85741458	85742805	198511	RNU6-21P	198511_RNU6-21P	dELS	group-1	0.120955488	NA	horse	1	NA	NA	434	0.615721116	Shared	FALSE	T0	R3	S3
chr4	85741458	85742805	198511	RNU6-1219P	198511_RNU6-1219P	dELS	group-1	0.120955488	NA	horse	1	NA	NA	434	0.615721116	Shared	FALSE	T0	R3	S3
chr4	85741458	85742805	198511	RNU6-842P	198511_RNU6-842P	dELS	group-1	0.120955488	NA	horse	1	NA	NA	434	0.615721116	Shared	FALSE	T0	R3	S3
chr4	85741458	85742805	198511	RNU6-679P	198511_RNU6-679P	dELS	group-1	0.120955488	NA	horse	1	NA	NA	434	0.615721116	Shared	FALSE	T0	R3	S3
chr4	85741458	85742805	198511	RNU6-322P	198511_RNU6-322P	dELS	group-1	0.120955488	NA	horse	1	NA	NA	434	0.615721116	Shared	FALSE	T0	R3	S3
chr4	85741458	85742805	198511	RNU6-612P	198511_RNU6-612P	dELS	group-1	0.120955488	NA	horse	1	NA	NA	434	0.615721116	Shared	FALSE	T0	R3	S3
chr4	85741458	85742805	198511	RNU6-217P	198511_RNU6-217P	dELS	group-1	0.120955488	NA	horse	1	NA	NA	434	0.615721116	Shared	FALSE	T0	R3	S3
chr4	85741458	85742805	198511	RNU6-1165P	198511_RNU6-1165P	dELS	group-1	0.120955488	NA	horse	1	NA	NA	434	0.615721116	Shared	FALSE	T0	R3	S3
chr4	85741458	85742805	198511	RNU6-985P	198511_RNU6-985P	dELS	group-1	0.120955488	NA	horse	1	NA	NA	434	0.615721116	Shared	FALSE	T0	R3	S3
chr4	85741458	85742805	198511	RNU6-1205P	198511_RNU6-1205P	dELS	group-1	0.120955488	NA	horse	1	NA	NA	434	0.615721116	Shared	FALSE	T0	R3	S3
chr4	85741458	85742805	198511	RNU6-202P	198511_RNU6-202P	dELS	group-1	0.120955488	NA	horse	1	NA	NA	434	0.615721116	Shared	FALSE	T0	R3	S3
chr4	85741458	85742805	198511	RNU6-1077P	198511_RNU6-1077P	dELS	group-1	0.120955488	NA	horse	1	NA	NA	434	0.615721116	Shared	FALSE	T0	R3	S3
chr4	85741458	85742805	198511	RNU6-649P	198511_RNU6-649P	dELS	group-1	0.120955488	NA	horse	1	NA	NA	434	0.615721116	Shared	FALSE	T0	R3	S3
chr4	85741458	85742805	198511	RNU6-856P	198511_RNU6-856P	dELS	group-1	0.120955488	NA	horse	1	NA	NA	434	0.615721116	Shared	FALSE	T0	R3	S3
chr4	85741458	85742805	198511	RNU6-215P	198511_RNU6-215P	dELS	group-1	0.120955488	NA	horse	1	NA	NA	434	0.615721116	Shared	FALSE	T0	R3	S3
chr4	85741458	85742805	198511	RNU6-1257P	198511_RNU6-1257P	dELS	group-1	0.120955488	NA	horse	1	NA	NA	434	0.615721116	Shared	FALSE	T0	R3	S3
chr4	85741458	85742805	198511	RNU6-236P	198511_RNU6-236P	dELS	group-1	0.120955488	NA	horse	1	NA	NA	434	0.615721116	Shared	FALSE	T0	R3	S3
chr4	85741458	85742805	198511	RNU6-625P	198511_RNU6-625P	dELS	group-1	0.120955488	NA	horse	1	NA	NA	434	0.615721116	Shared	FALSE	T0	R3	S3
chr4	85741458	85742805	198511	RNU6-618P	198511_RNU6-618P	dELS	group-1	0.120955488	NA	horse	1	NA	NA	434	0.615721116	Shared	FALSE	T0	R3	S3
chr4	85741458	85742805	198511	RNU6-805P	198511_RNU6-805P	dELS	group-1	0.120955488	NA	horse	1	NA	NA	434	0.615721116	Shared	FALSE	T0	R3	S3
chr4	85741458	85742805	198511	RNU6-1103P	198511_RNU6-1103P	dELS	group-1	0.120955488	NA	horse	1	NA	NA	434	0.615721116	Shared	FALSE	T0	R3	S3
chr4	85741458	85742805	198511	RNU6-1108P	198511_RNU6-1108P	dELS	group-1	0.120955488	NA	horse	1	NA	NA	434	0.615721116	Shared	FALSE	T0	R3	S3
chr4	85741458	85742805	198511	RNU6-916P	198511_RNU6-916P	dELS	group-1	0.120955488	NA	horse	1	NA	NA	434	0.615721116	Shared	FALSE	T0	R3	S3
chr4	85741458	85742805	198511	RNU6-1287P	198511_RNU6-1287P	dELS	group-1	0.120955488	NA	horse	1	NA	NA	434	0.615721116	Shared	FALSE	T0	R3	S3
chr4	85741458	85742805	198511	RNU6-1289P	198511_RNU6-1289P	dELS	group-1	0.120955488	NA	horse	1	NA	NA	434	0.615721116	Shared	FALSE	T0	R3	S3
chr4	85741458	85742805	198511	RNU6-597P	198511_RNU6-597P	dELS	group-1	0.120955488	NA	horse	1	NA	NA	434	0.615721116	Shared	FALSE	T0	R3	S3
chr4	85741458	85742805	198511	RNU6-754P	198511_RNU6-754P	dELS	group-1	0.120955488	NA	horse	1	NA	NA	434	0.615721116	Shared	FALSE	T0	R3	S3
chr4	85741458	85742805	198511	RNU6-30P	198511_RNU6-30P	dELS	group-1	0.120955488	NA	horse	1	NA	NA	434	0.615721116	Shared	FALSE	T0	R3	S3
chr4	85741458	85742805	198511	RNU6-908P	198511_RNU6-908P	dELS	group-1	0.120955488	NA	horse	1	NA	NA	434	0.615721116	Shared	FALSE	T0	R3	S3
chr4	85741458	85742805	198511	RNU6-1007P	198511_RNU6-1007P	dELS	group-1	0.120955488	NA	horse	1	NA	NA	434	0.615721116	Shared	FALSE	T0	R3	S3
chr4	85741458	85742805	198511	RNU6-1075P	198511_RNU6-1075P	dELS	group-1	0.120955488	NA	horse	1	NA	NA	434	0.615721116	Shared	FALSE	T0	R3	S3
chr4	85741458	85742805	198511	RNU6-1212P	198511_RNU6-1212P	dELS	group-1	0.120955488	NA	horse	1	NA	NA	434	0.615721116	Shared	FALSE	T0	R3	S3
chr4	85741458	85742805	198511	RNU6-517P	198511_RNU6-517P	dELS	group-1	0.120955488	NA	horse	1	NA	NA	434	0.615721116	Shared	FALSE	T0	R3	S3
chr4	85741458	85742805	198511	RNU6-669P	198511_RNU6-669P	dELS	group-1	0.120955488	NA	horse	1	NA	NA	434	0.615721116	Shared	FALSE	T0	R3	S3
chr4	85741458	85742805	198511	RNU6-491P	198511_RNU6-491P	dELS	group-1	0.120955488	NA	horse	1	NA	NA	434	0.615721116	Shared	FALSE	T0	R3	S3
chr4	85741458	85742805	198511	RNU6-7	198511_RNU6-7	dELS	group-1	0.120955488	NA	horse	1	NA	NA	434	0.615721116	Shared	FALSE	T0	R3	S3
chr4	85741458	85742805	198511	RNU6-112P	198511_RNU6-112P	dELS	group-1	0.120955488	NA	horse	1	NA	NA	434	0.615721116	Shared	FALSE	T0	R3	S3
chr4	85741458	85742805	198511	RNU6-176P	198511_RNU6-176P	dELS	group-1	0.120955488	NA	horse	1	NA	NA	434	0.615721116	Shared	FALSE	T0	R3	S3
chr4	85741458	85742805	198511	RNU6-692P	198511_RNU6-692P	dELS	group-1	0.120955488	NA	horse	1	NA	NA	434	0.615721116	Shared	FALSE	T0	R3	S3
chr4	85741458	85742805	198511	RNU6-809P	198511_RNU6-809P	dELS	group-1	0.120955488	NA	horse	1	NA	NA	434	0.615721116	Shared	FALSE	T0	R3	S3
chr4	85741458	85742805	198511	RNU6-353P	198511_RNU6-353P	dELS	group-1	0.120955488	NA	horse	1	NA	NA	434	0.615721116	Shared	FALSE	T0	R3	S3
chr4	85741458	85742805	198511	RNU6-1272P	198511_RNU6-1272P	dELS	group-1	0.120955488	NA	horse	1	NA	NA	434	0.615721116	Shared	FALSE	T0	R3	S3
chr4	85741458	85742805	198511	RNU6-59P	198511_RNU6-59P	dELS	group-1	0.120955488	NA	horse	1	NA	NA	434	0.615721116	Shared	FALSE	T0	R3	S3
chr4	85741458	85742805	198511	RNU6-279P	198511_RNU6-279P	dELS	group-1	0.120955488	NA	horse	1	NA	NA	434	0.615721116	Shared	FALSE	T0	R3	S3
chr4	85741458	85742805	198511	RNU6-376P	198511_RNU6-376P	dELS	group-1	0.120955488	NA	horse	1	NA	NA	434	0.615721116	Shared	FALSE	T0	R3	S3
chr4	85741458	85742805	198511	RNU6-1162P	198511_RNU6-1162P	dELS	group-1	0.120955488	NA	horse	1	NA	NA	434	0.615721116	Shared	FALSE	T0	R3	S3
chr4	85741458	85742805	198511	RNU6-616P	198511_RNU6-616P	dELS	group-1	0.120955488	NA	horse	1	NA	NA	434	0.615721116	Shared	FALSE	T0	R3	S3
chr4	85741458	85742805	198511	RNU6-108P	198511_RNU6-108P	dELS	group-1	0.120955488	NA	horse	1	NA	NA	434	0.615721116	Shared	FALSE	T0	R3	S3
chr4	85741458	85742805	198511	RNU6-976P	198511_RNU6-976P	dELS	group-1	0.120955488	NA	horse	1	NA	NA	434	0.615721116	Shared	FALSE	T0	R3	S3
chr4	85741458	85742805	198511	RNU6-744P	198511_RNU6-744P	dELS	group-1	0.120955488	NA	horse	1	NA	NA	434	0.615721116	Shared	FALSE	T0	R3	S3
chr4	85741458	85742805	198511	RNU6-264P	198511_RNU6-264P	dELS	group-1	0.120955488	NA	horse	1	NA	NA	434	0.615721116	Shared	FALSE	T0	R3	S3
chr4	85741458	85742805	198511	RNU6-685P	198511_RNU6-685P	dELS	group-1	0.120955488	NA	horse	1	NA	NA	434	0.615721116	Shared	FALSE	T0	R3	S3
chr4	85741458	85742805	198511	RNU6-1086P	198511_RNU6-1086P	dELS	group-1	0.120955488	NA	horse	1	NA	NA	434	0.615721116	Shared	FALSE	T0	R3	S3
chr4	85741458	85742805	198511	RNU6-913P	198511_RNU6-913P	dELS	group-1	0.120955488	NA	horse	1	NA	NA	434	0.615721116	Shared	FALSE	T0	R3	S3
chr4	85741458	85742805	198511	RNU6-1024P	198511_RNU6-1024P	dELS	group-1	0.120955488	NA	horse	1	NA	NA	434	0.615721116	Shared	FALSE	T0	R3	S3
chr4	85741458	85742805	198511	RNU6-1056P	198511_RNU6-1056P	dELS	group-1	0.120955488	NA	horse	1	NA	NA	434	0.615721116	Shared	FALSE	T0	R3	S3
chr4	85741458	85742805	198511	RNU6-63P	198511_RNU6-63P	dELS	group-1	0.120955488	NA	horse	1	NA	NA	434	0.615721116	Shared	FALSE	T0	R3	S3
chr4	85741458	85742805	198511	RNU6-1332P	198511_RNU6-1332P	dELS	group-1	0.120955488	NA	horse	1	NA	NA	434	0.615721116	Shared	FALSE	T0	R3	S3
chr4	85741458	85742805	198511	RNU6-1079P	198511_RNU6-1079P	dELS	group-1	0.120955488	NA	horse	1	NA	NA	434	0.615721116	Shared	FALSE	T0	R3	S3
chr4	85741458	85742805	198511	RNU6-274P	198511_RNU6-274P	dELS	group-1	0.120955488	NA	horse	1	NA	NA	434	0.615721116	Shared	FALSE	T0	R3	S3
chr4	85741458	85742805	198511	RNU6-509P	198511_RNU6-509P	dELS	group-1	0.120955488	NA	horse	1	NA	NA	434	0.615721116	Shared	FALSE	T0	R3	S3
chr4	85741458	85742805	198511	RNU6-326P	198511_RNU6-326P	dELS	group-1	0.120955488	NA	horse	1	NA	NA	434	0.615721116	Shared	FALSE	T0	R3	S3
chr4	85741458	85742805	198511	RNU6-1001P	198511_RNU6-1001P	dELS	group-1	0.120955488	NA	horse	1	NA	NA	434	0.615721116	Shared	FALSE	T0	R3	S3
chr4	85741458	85742805	198511	RNU6-397P	198511_RNU6-397P	dELS	group-1	0.120955488	NA	horse	1	NA	NA	434	0.615721116	Shared	FALSE	T0	R3	S3
chr4	85741458	85742805	198511	RNU6-881P	198511_RNU6-881P	dELS	group-1	0.120955488	NA	horse	1	NA	NA	434	0.615721116	Shared	FALSE	T0	R3	S3
chr4	85741458	85742805	198511	RNU6-950P	198511_RNU6-950P	dELS	group-1	0.120955488	NA	horse	1	NA	NA	434	0.615721116	Shared	FALSE	T0	R3	S3
chr4	85741458	85742805	198511	RNU6-941P	198511_RNU6-941P	dELS	group-1	0.120955488	NA	horse	1	NA	NA	434	0.615721116	Shared	FALSE	T0	R3	S3
chr4	85741458	85742805	198511	RNU6-621P	198511_RNU6-621P	dELS	group-1	0.120955488	NA	horse	1	NA	NA	434	0.615721116	Shared	FALSE	T0	R3	S3
chr4	85741458	85742805	198511	RNU6-1223P	198511_RNU6-1223P	dELS	group-1	0.120955488	NA	horse	1	NA	NA	434	0.615721116	Shared	FALSE	T0	R3	S3
chr4	85741458	85742805	198511	RNU6-64P	198511_RNU6-64P	dELS	group-1	0.120955488	NA	horse	1	NA	NA	434	0.615721116	Shared	FALSE	T0	R3	S3
chr4	85741458	85742805	198511	RNU6-1117P	198511_RNU6-1117P	dELS	group-1	0.120955488	NA	horse	1	NA	NA	434	0.615721116	Shared	FALSE	T0	R3	S3
chr4	85741458	85742805	198511	RNU6-60P	198511_RNU6-60P	dELS	group-1	0.120955488	NA	horse	1	NA	NA	434	0.615721116	Shared	FALSE	T0	R3	S3
chr4	85741458	85742805	198511	RNU6-412P	198511_RNU6-412P	dELS	group-1	0.120955488	NA	horse	1	NA	NA	434	0.615721116	Shared	FALSE	T0	R3	S3
chr4	85741458	85742805	198511	RNU6-318P	198511_RNU6-318P	dELS	group-1	0.120955488	NA	horse	1	NA	NA	434	0.615721116	Shared	FALSE	T0	R3	S3
chr4	85741458	85742805	198511	RNU6-638P	198511_RNU6-638P	dELS	group-1	0.120955488	NA	horse	1	NA	NA	434	0.615721116	Shared	FALSE	T0	R3	S3
chr4	85741458	85742805	198511	RNU6-1121P	198511_RNU6-1121P	dELS	group-1	0.120955488	NA	horse	1	NA	NA	434	0.615721116	Shared	FALSE	T0	R3	S3
chr4	85741458	85742805	198511	RNU6-1314P	198511_RNU6-1314P	dELS	group-1	0.120955488	NA	horse	1	NA	NA	434	0.615721116	Shared	FALSE	T0	R3	S3
chr4	85741458	85742805	198511	RNU6-1163P	198511_RNU6-1163P	dELS	group-1	0.120955488	NA	horse	1	NA	NA	434	0.615721116	Shared	FALSE	T0	R3	S3
chr4	85741458	85742805	198511	RNU6-1085P	198511_RNU6-1085P	dELS	group-1	0.120955488	NA	horse	1	NA	NA	434	0.615721116	Shared	FALSE	T0	R3	S3
chr4	85741458	85742805	198511	RNU6-558P	198511_RNU6-558P	dELS	group-1	0.120955488	NA	horse	1	NA	NA	434	0.615721116	Shared	FALSE	T0	R3	S3
chr4	85741458	85742805	198511	RNU6-512P	198511_RNU6-512P	dELS	group-1	0.120955488	NA	horse	1	NA	NA	434	0.615721116	Shared	FALSE	T0	R3	S3
chr4	85741458	85742805	198511	RNU6-173P	198511_RNU6-173P	dELS	group-1	0.120955488	NA	horse	1	NA	NA	434	0.615721116	Shared	FALSE	T0	R3	S3
chr4	85741458	85742805	198511	RNU6-147P	198511_RNU6-147P	dELS	group-1	0.120955488	NA	horse	1	NA	NA	434	0.615721116	Shared	FALSE	T0	R3	S3
chr4	85741458	85742805	198511	RNU6-1279P	198511_RNU6-1279P	dELS	group-1	0.120955488	NA	horse	1	NA	NA	434	0.615721116	Shared	FALSE	T0	R3	S3
chr4	85741458	85742805	198511	RNU6-139P	198511_RNU6-139P	dELS	group-1	0.120955488	NA	horse	1	NA	NA	434	0.615721116	Shared	FALSE	T0	R3	S3
chr4	85741458	85742805	198511	RNU6-20P	198511_RNU6-20P	dELS	group-1	0.120955488	NA	horse	1	NA	NA	434	0.615721116	Shared	FALSE	T0	R3	S3
chr4	85741458	85742805	198511	RNU6-1135P	198511_RNU6-1135P	dELS	group-1	0.120955488	NA	horse	1	NA	NA	434	0.615721116	Shared	FALSE	T0	R3	S3
chr4	85741458	85742805	198511	RNU6-456P	198511_RNU6-456P	dELS	group-1	0.120955488	NA	horse	1	NA	NA	434	0.615721116	Shared	FALSE	T0	R3	S3
chr4	85741458	85742805	198511	RNU6-619P	198511_RNU6-619P	dELS	group-1	0.120955488	NA	horse	1	NA	NA	434	0.615721116	Shared	FALSE	T0	R3	S3
chr4	85741458	85742805	198511	RNU6-1204P	198511_RNU6-1204P	dELS	group-1	0.120955488	NA	horse	1	NA	NA	434	0.615721116	Shared	FALSE	T0	R3	S3
chr4	85741458	85742805	198511	RNU6-1200P	198511_RNU6-1200P	dELS	group-1	0.120955488	NA	horse	1	NA	NA	434	0.615721116	Shared	FALSE	T0	R3	S3
chr4	85741458	85742805	198511	RNU6-1312P	198511_RNU6-1312P	dELS	group-1	0.120955488	NA	horse	1	NA	NA	434	0.615721116	Shared	FALSE	T0	R3	S3
chr4	85741458	85742805	198511	RNU6-145P	198511_RNU6-145P	dELS	group-1	0.120955488	NA	horse	1	NA	NA	434	0.615721116	Shared	FALSE	T0	R3	S3
chr4	85741458	85742805	198511	RNU6-178P	198511_RNU6-178P	dELS	group-1	0.120955488	NA	horse	1	NA	NA	434	0.615721116	Shared	FALSE	T0	R3	S3
chr4	85741458	85742805	198511	RNU6-3P	198511_RNU6-3P	dELS	group-1	0.120955488	NA	horse	1	NA	NA	434	0.615721116	Shared	FALSE	T0	R3	S3
chr4	85741458	85742805	198511	RNU6-74P	198511_RNU6-74P	dELS	group-1	0.120955488	NA	horse	1	NA	NA	434	0.615721116	Shared	FALSE	T0	R3	S3
chr4	85741458	85742805	198511	RNU6-1161P	198511_RNU6-1161P	dELS	group-1	0.120955488	NA	horse	1	NA	NA	434	0.615721116	Shared	FALSE	T0	R3	S3
chr4	85741458	85742805	198511	RNU6-434P	198511_RNU6-434P	dELS	group-1	0.120955488	NA	horse	1	NA	NA	434	0.615721116	Shared	FALSE	T0	R3	S3
chr4	85741458	85742805	198511	RNU6-1335P	198511_RNU6-1335P	dELS	group-1	0.120955488	NA	horse	1	NA	NA	434	0.615721116	Shared	FALSE	T0	R3	S3
chr4	85741458	85742805	198511	RNU6-190P	198511_RNU6-190P	dELS	group-1	0.120955488	NA	horse	1	NA	NA	434	0.615721116	Shared	FALSE	T0	R3	S3
chr4	85741458	85742805	198511	RNU6-684P	198511_RNU6-684P	dELS	group-1	0.120955488	NA	horse	1	NA	NA	434	0.615721116	Shared	FALSE	T0	R3	S3
chr4	85741458	85742805	198511	RNU6-548P	198511_RNU6-548P	dELS	group-1	0.120955488	NA	horse	1	NA	NA	434	0.615721116	Shared	FALSE	T0	R3	S3
chr4	85741458	85742805	198511	RNU6-533P	198511_RNU6-533P	dELS	group-1	0.120955488	NA	horse	1	NA	NA	434	0.615721116	Shared	FALSE	T0	R3	S3
chr4	85741458	85742805	198511	RNU6-520P	198511_RNU6-520P	dELS	group-1	0.120955488	NA	horse	1	NA	NA	434	0.615721116	Shared	FALSE	T0	R3	S3
chr4	85741458	85742805	198511	RNU6-1285P	198511_RNU6-1285P	dELS	group-1	0.120955488	NA	horse	1	NA	NA	434	0.615721116	Shared	FALSE	T0	R3	S3
chr4	85741458	85742805	198511	RNU6-1331P	198511_RNU6-1331P	dELS	group-1	0.120955488	NA	horse	1	NA	NA	434	0.615721116	Shared	FALSE	T0	R3	S3
chr4	85741458	85742805	198511	RNU6-191P	198511_RNU6-191P	dELS	group-1	0.120955488	NA	horse	1	NA	NA	434	0.615721116	Shared	FALSE	T0	R3	S3
chr4	85741458	85742805	198511	RNU6-302P	198511_RNU6-302P	dELS	group-1	0.120955488	NA	horse	1	NA	NA	434	0.615721116	Shared	FALSE	T0	R3	S3
chr4	85741458	85742805	198511	RNU6-487P	198511_RNU6-487P	dELS	group-1	0.120955488	NA	horse	1	NA	NA	434	0.615721116	Shared	FALSE	T0	R3	S3
chr4	85741458	85742805	198511	RNU6-1283P	198511_RNU6-1283P	dELS	group-1	0.120955488	NA	horse	1	NA	NA	434	0.615721116	Shared	FALSE	T0	R3	S3
chr4	85741458	85742805	198511	RNU6-5P	198511_RNU6-5P	dELS	group-1	0.120955488	NA	horse	1	NA	NA	434	0.615721116	Shared	FALSE	T0	R3	S3
chr4	85741458	85742805	198511	RNU6-297P	198511_RNU6-297P	dELS	group-1	0.120955488	NA	horse	1	NA	NA	434	0.615721116	Shared	FALSE	T0	R3	S3
chr4	85741458	85742805	198511	RNU6-8	198511_RNU6-8	dELS	group-1	0.120955488	NA	horse	1	NA	NA	434	0.615721116	Shared	FALSE	T0	R3	S3
chr4	85741458	85742805	198511	RNU6-1102P	198511_RNU6-1102P	dELS	group-1	0.120955488	NA	horse	1	NA	NA	434	0.615721116	Shared	FALSE	T0	R3	S3
chr4	85741458	85742805	198511	RNU6-561P	198511_RNU6-561P	dELS	group-1	0.120955488	NA	horse	1	NA	NA	434	0.615721116	Shared	FALSE	T0	R3	S3
chr4	85741458	85742805	198511	RNU6-310P	198511_RNU6-310P	dELS	group-1	0.120955488	NA	horse	1	NA	NA	434	0.615721116	Shared	FALSE	T0	R3	S3
chr4	85741458	85742805	198511	RNU6-364P	198511_RNU6-364P	dELS	group-1	0.120955488	NA	horse	1	NA	NA	434	0.615721116	Shared	FALSE	T0	R3	S3
chr4	85741458	85742805	198511	RNU6-210P	198511_RNU6-210P	dELS	group-1	0.120955488	NA	horse	1	NA	NA	434	0.615721116	Shared	FALSE	T0	R3	S3
chr4	85741458	85742805	198511	RNU6-552P	198511_RNU6-552P	dELS	group-1	0.120955488	NA	horse	1	NA	NA	434	0.615721116	Shared	FALSE	T0	R3	S3
chr4	85741458	85742805	198511	RNU6-565P	198511_RNU6-565P	dELS	group-1	0.120955488	NA	horse	1	NA	NA	434	0.615721116	Shared	FALSE	T0	R3	S3
chr4	85741458	85742805	198511	RNU6-627P	198511_RNU6-627P	dELS	group-1	0.120955488	NA	horse	1	NA	NA	434	0.615721116	Shared	FALSE	T0	R3	S3
chr4	85741458	85742805	198511	RNU6-611P	198511_RNU6-611P	dELS	group-1	0.120955488	NA	horse	1	NA	NA	434	0.615721116	Shared	FALSE	T0	R3	S3
chr4	85741458	85742805	198511	RNU6-129P	198511_RNU6-129P	dELS	group-1	0.120955488	NA	horse	1	NA	NA	434	0.615721116	Shared	FALSE	T0	R3	S3
chr4	85741458	85742805	198511	RNU6-298P	198511_RNU6-298P	dELS	group-1	0.120955488	NA	horse	1	NA	NA	434	0.615721116	Shared	FALSE	T0	R3	S3
chr4	85741458	85742805	198511	RNU6-475P	198511_RNU6-475P	dELS	group-1	0.120955488	NA	horse	1	NA	NA	434	0.615721116	Shared	FALSE	T0	R3	S3
chr4	85741458	85742805	198511	RNU6-75P	198511_RNU6-75P	dELS	group-1	0.120955488	NA	horse	1	NA	NA	434	0.615721116	Shared	FALSE	T0	R3	S3
chr4	85741458	85742805	198511	RNU6-169P	198511_RNU6-169P	dELS	group-1	0.120955488	NA	horse	1	NA	NA	434	0.615721116	Shared	FALSE	T0	R3	S3
chr4	85741458	85742805	198511	RNU6-1040P	198511_RNU6-1040P	dELS	group-1	0.120955488	NA	horse	1	NA	NA	434	0.615721116	Shared	FALSE	T0	R3	S3
chr4	85741458	85742805	198511	RNU6-283P	198511_RNU6-283P	dELS	group-1	0.120955488	NA	horse	1	NA	NA	434	0.615721116	Shared	FALSE	T0	R3	S3
chr4	85741458	85742805	198511	RNU6-27P	198511_RNU6-27P	dELS	group-1	0.120955488	NA	horse	1	NA	NA	434	0.615721116	Shared	FALSE	T0	R3	S3
chr4	85741458	85742805	198511	RNU6-662P	198511_RNU6-662P	dELS	group-1	0.120955488	NA	horse	1	NA	NA	434	0.615721116	Shared	FALSE	T0	R3	S3
chr4	85741458	85742805	198511	RNU6-1057P	198511_RNU6-1057P	dELS	group-1	0.120955488	NA	horse	1	NA	NA	434	0.615721116	Shared	FALSE	T0	R3	S3
chr4	85741458	85742805	198511	RNU6-990P	198511_RNU6-990P	dELS	group-1	0.120955488	NA	horse	1	NA	NA	434	0.615721116	Shared	FALSE	T0	R3	S3
chr4	85741458	85742805	198511	RNU6-254P	198511_RNU6-254P	dELS	group-1	0.120955488	NA	horse	1	NA	NA	434	0.615721116	Shared	FALSE	T0	R3	S3
chr4	85741458	85742805	198511	RNU6-262P	198511_RNU6-262P	dELS	group-1	0.120955488	NA	horse	1	NA	NA	434	0.615721116	Shared	FALSE	T0	R3	S3
chr4	85741458	85742805	198511	RNU6-1136P	198511_RNU6-1136P	dELS	group-1	0.120955488	NA	horse	1	NA	NA	434	0.615721116	Shared	FALSE	T0	R3	S3
chr4	85741458	85742805	198511	RNU6-933P	198511_RNU6-933P	dELS	group-1	0.120955488	NA	horse	1	NA	NA	434	0.615721116	Shared	FALSE	T0	R3	S3
chr4	85741458	85742805	198511	RNU6-455P	198511_RNU6-455P	dELS	group-1	0.120955488	NA	horse	1	NA	NA	434	0.615721116	Shared	FALSE	T0	R3	S3
chr4	85741458	85742805	198511	RNU6-767P	198511_RNU6-767P	dELS	group-1	0.120955488	NA	horse	1	NA	NA	434	0.615721116	Shared	FALSE	T0	R3	S3
chr4	85741458	85742805	198511	RNU6-146P	198511_RNU6-146P	dELS	group-1	0.120955488	NA	horse	1	NA	NA	434	0.615721116	Shared	FALSE	T0	R3	S3
chr4	85741458	85742805	198511	RNU6-889P	198511_RNU6-889P	dELS	group-1	0.120955488	NA	horse	1	NA	NA	434	0.615721116	Shared	FALSE	T0	R3	S3
chr4	85741458	85742805	198511	RNU6-1025P	198511_RNU6-1025P	dELS	group-1	0.120955488	NA	horse	1	NA	NA	434	0.615721116	Shared	FALSE	T0	R3	S3
chr4	85741458	85742805	198511	RNU6-490P	198511_RNU6-490P	dELS	group-1	0.120955488	NA	horse	1	NA	NA	434	0.615721116	Shared	FALSE	T0	R3	S3
chr4	85741458	85742805	198511	RNU6-266P	198511_RNU6-266P	dELS	group-1	0.120955488	NA	horse	1	NA	NA	434	0.615721116	Shared	FALSE	T0	R3	S3
chr4	85741458	85742805	198511	RNU6-626P	198511_RNU6-626P	dELS	group-1	0.120955488	NA	horse	1	NA	NA	434	0.615721116	Shared	FALSE	T0	R3	S3
chr4	85741458	85742805	198511	RNU6-1038P	198511_RNU6-1038P	dELS	group-1	0.120955488	NA	horse	1	NA	NA	434	0.615721116	Shared	FALSE	T0	R3	S3
chr4	85741458	85742805	198511	RNU6-251P	198511_RNU6-251P	dELS	group-1	0.120955488	NA	horse	1	NA	NA	434	0.615721116	Shared	FALSE	T0	R3	S3
chr4	85741458	85742805	198511	RNU6-19P	198511_RNU6-19P	dELS	group-1	0.120955488	NA	horse	1	NA	NA	434	0.615721116	Shared	FALSE	T0	R3	S3
chr4	85741458	85742805	198511	RNU6-214P	198511_RNU6-214P	dELS	group-1	0.120955488	NA	horse	1	NA	NA	434	0.615721116	Shared	FALSE	T0	R3	S3
chr4	85741458	85742805	198511	RNU6-281P	198511_RNU6-281P	dELS	group-1	0.120955488	NA	horse	1	NA	NA	434	0.615721116	Shared	FALSE	T0	R3	S3
chr4	85741458	85742805	198511	RNU6-554P	198511_RNU6-554P	dELS	group-1	0.120955488	NA	horse	1	NA	NA	434	0.615721116	Shared	FALSE	T0	R3	S3
chr4	85742895	85743964	198512	ARHGAP24	198512_ARHGAP24	dELS	group-2	-0.04091215	180033	human&rabbit	2	-0.617221851	17.44515216	332	0.819816473	Microglia	FALSE	T3	R3	S3
chr4	85746395	85748377	198513	RNU6-554P	198513_RNU6-554P	dELS	group-1	-0.062385778	NA	horse	1	NA	NA	524	0.548421068	Shared	FALSE	T0	R4	S3
chr4	85746395	85748377	198513	RNU6-283P	198513_RNU6-283P	dELS	group-1	-0.062385778	NA	horse	1	NA	NA	524	0.548421068	Shared	FALSE	T0	R4	S3
chr4	85746395	85748377	198513	RNU6-262P	198513_RNU6-262P	dELS	group-1	-0.062385778	NA	horse	1	NA	NA	524	0.548421068	Shared	FALSE	T0	R4	S3
chr4	85746395	85748377	198513	RNU6-1287P	198513_RNU6-1287P	dELS	group-1	-0.062385778	NA	horse	1	NA	NA	524	0.548421068	Shared	FALSE	T0	R4	S3
chr4	85746395	85748377	198513	RNU6-985P	198513_RNU6-985P	dELS	group-1	-0.062385778	NA	horse	1	NA	NA	524	0.548421068	Shared	FALSE	T0	R4	S3
chr4	85746395	85748377	198513	RNU6-1025P	198513_RNU6-1025P	dELS	group-1	-0.062385778	NA	horse	1	NA	NA	524	0.548421068	Shared	FALSE	T0	R4	S3
chr4	85746395	85748377	198513	RNU6-1136P	198513_RNU6-1136P	dELS	group-1	-0.062385778	NA	horse	1	NA	NA	524	0.548421068	Shared	FALSE	T0	R4	S3
chr4	85746395	85748377	198513	RNU6-146P	198513_RNU6-146P	dELS	group-1	-0.062385778	NA	horse	1	NA	NA	524	0.548421068	Shared	FALSE	T0	R4	S3
chr4	85746395	85748377	198513	RNU6-112P	198513_RNU6-112P	dELS	group-1	-0.062385778	NA	horse	1	NA	NA	524	0.548421068	Shared	FALSE	T0	R4	S3
chr4	85746395	85748377	198513	RNU6-990P	198513_RNU6-990P	dELS	group-1	-0.062385778	NA	horse	1	NA	NA	524	0.548421068	Shared	FALSE	T0	R4	S3
chr4	85746395	85748377	198513	RNU6-434P	198513_RNU6-434P	dELS	group-1	-0.062385778	NA	horse	1	NA	NA	524	0.548421068	Shared	FALSE	T0	R4	S3
chr4	85746395	85748377	198513	RNU6-251P	198513_RNU6-251P	dELS	group-1	-0.062385778	NA	horse	1	NA	NA	524	0.548421068	Shared	FALSE	T0	R4	S3
chr4	85746395	85748377	198513	RNU6-376P	198513_RNU6-376P	dELS	group-1	-0.062385778	NA	horse	1	NA	NA	524	0.548421068	Shared	FALSE	T0	R4	S3
chr4	85746395	85748377	198513	RNU6-976P	198513_RNU6-976P	dELS	group-1	-0.062385778	NA	horse	1	NA	NA	524	0.548421068	Shared	FALSE	T0	R4	S3
chr4	85746395	85748377	198513	RNU6-5P	198513_RNU6-5P	dELS	group-1	-0.062385778	NA	horse	1	NA	NA	524	0.548421068	Shared	FALSE	T0	R4	S3
chr4	85746395	85748377	198513	RNU6-1332P	198513_RNU6-1332P	dELS	group-1	-0.062385778	NA	horse	1	NA	NA	524	0.548421068	Shared	FALSE	T0	R4	S3
chr4	85746395	85748377	198513	RNU6-264P	198513_RNU6-264P	dELS	group-1	-0.062385778	NA	horse	1	NA	NA	524	0.548421068	Shared	FALSE	T0	R4	S3
chr4	85746395	85748377	198513	RNU6-692P	198513_RNU6-692P	dELS	group-1	-0.062385778	NA	horse	1	NA	NA	524	0.548421068	Shared	FALSE	T0	R4	S3
chr4	85746395	85748377	198513	RNU6-520P	198513_RNU6-520P	dELS	group-1	-0.062385778	NA	horse	1	NA	NA	524	0.548421068	Shared	FALSE	T0	R4	S3
chr4	85746395	85748377	198513	RNU6-210P	198513_RNU6-210P	dELS	group-1	-0.062385778	NA	horse	1	NA	NA	524	0.548421068	Shared	FALSE	T0	R4	S3
chr4	85746395	85748377	198513	RNU6-1331P	198513_RNU6-1331P	dELS	group-1	-0.062385778	NA	horse	1	NA	NA	524	0.548421068	Shared	FALSE	T0	R4	S3
chr4	85746395	85748377	198513	RNU6-1163P	198513_RNU6-1163P	dELS	group-1	-0.062385778	NA	horse	1	NA	NA	524	0.548421068	Shared	FALSE	T0	R4	S3
chr4	85746395	85748377	198513	RNU6-669P	198513_RNU6-669P	dELS	group-1	-0.062385778	NA	horse	1	NA	NA	524	0.548421068	Shared	FALSE	T0	R4	S3
chr4	85746395	85748377	198513	RNU6-626P	198513_RNU6-626P	dELS	group-1	-0.062385778	NA	horse	1	NA	NA	524	0.548421068	Shared	FALSE	T0	R4	S3
chr4	85746395	85748377	198513	RNU6-1223P	198513_RNU6-1223P	dELS	group-1	-0.062385778	NA	horse	1	NA	NA	524	0.548421068	Shared	FALSE	T0	R4	S3
chr4	85746395	85748377	198513	RNU6-1135P	198513_RNU6-1135P	dELS	group-1	-0.062385778	NA	horse	1	NA	NA	524	0.548421068	Shared	FALSE	T0	R4	S3
chr4	85746395	85748377	198513	RNU6-933P	198513_RNU6-933P	dELS	group-1	-0.062385778	NA	horse	1	NA	NA	524	0.548421068	Shared	FALSE	T0	R4	S3
chr4	85746395	85748377	198513	RNU6-950P	198513_RNU6-950P	dELS	group-1	-0.062385778	NA	horse	1	NA	NA	524	0.548421068	Shared	FALSE	T0	R4	S3
chr4	85746395	85748377	198513	RNU6-533P	198513_RNU6-533P	dELS	group-1	-0.062385778	NA	horse	1	NA	NA	524	0.548421068	Shared	FALSE	T0	R4	S3
chr4	85746395	85748377	198513	RNU6-217P	198513_RNU6-217P	dELS	group-1	-0.062385778	NA	horse	1	NA	NA	524	0.548421068	Shared	FALSE	T0	R4	S3
chr4	85746395	85748377	198513	RNU6-754P	198513_RNU6-754P	dELS	group-1	-0.062385778	NA	horse	1	NA	NA	524	0.548421068	Shared	FALSE	T0	R4	S3
chr4	85746395	85748377	198513	RNU6-326P	198513_RNU6-326P	dELS	group-1	-0.062385778	NA	horse	1	NA	NA	524	0.548421068	Shared	FALSE	T0	R4	S3
chr4	85746395	85748377	198513	RNU6-744P	198513_RNU6-744P	dELS	group-1	-0.062385778	NA	horse	1	NA	NA	524	0.548421068	Shared	FALSE	T0	R4	S3
chr4	85746395	85748377	198513	RNU6-487P	198513_RNU6-487P	dELS	group-1	-0.062385778	NA	horse	1	NA	NA	524	0.548421068	Shared	FALSE	T0	R4	S3
chr4	85746395	85748377	198513	RNU6-179P	198513_RNU6-179P	dELS	group-1	-0.062385778	NA	horse	1	NA	NA	524	0.548421068	Shared	FALSE	T0	R4	S3
chr4	85746395	85748377	198513	RNU6-1204P	198513_RNU6-1204P	dELS	group-1	-0.062385778	NA	horse	1	NA	NA	524	0.548421068	Shared	FALSE	T0	R4	S3
chr4	85746395	85748377	198513	RNU6-932P	198513_RNU6-932P	dELS	group-1	-0.062385778	NA	horse	1	NA	NA	524	0.548421068	Shared	FALSE	T0	R4	S3
chr4	85746395	85748377	198513	RNU6-908P	198513_RNU6-908P	dELS	group-1	-0.062385778	NA	horse	1	NA	NA	524	0.548421068	Shared	FALSE	T0	R4	S3
chr4	85746395	85748377	198513	RNU6-30P	198513_RNU6-30P	dELS	group-1	-0.062385778	NA	horse	1	NA	NA	524	0.548421068	Shared	FALSE	T0	R4	S3
chr4	85746395	85748377	198513	RNU6-139P	198513_RNU6-139P	dELS	group-1	-0.062385778	NA	horse	1	NA	NA	524	0.548421068	Shared	FALSE	T0	R4	S3
chr4	85746395	85748377	198513	RNU6-517P	198513_RNU6-517P	dELS	group-1	-0.062385778	NA	horse	1	NA	NA	524	0.548421068	Shared	FALSE	T0	R4	S3
chr4	85746395	85748377	198513	RNU6-145P	198513_RNU6-145P	dELS	group-1	-0.062385778	NA	horse	1	NA	NA	524	0.548421068	Shared	FALSE	T0	R4	S3
chr4	85746395	85748377	198513	RNU6-662P	198513_RNU6-662P	dELS	group-1	-0.062385778	NA	horse	1	NA	NA	524	0.548421068	Shared	FALSE	T0	R4	S3
chr4	85746395	85748377	198513	RNU6-615P	198513_RNU6-615P	dELS	group-1	-0.062385778	NA	horse	1	NA	NA	524	0.548421068	Shared	FALSE	T0	R4	S3
chr4	85746395	85748377	198513	RNU6-1075P	198513_RNU6-1075P	dELS	group-1	-0.062385778	NA	horse	1	NA	NA	524	0.548421068	Shared	FALSE	T0	R4	S3
chr4	85746395	85748377	198513	RNU6-1121P	198513_RNU6-1121P	dELS	group-1	-0.062385778	NA	horse	1	NA	NA	524	0.548421068	Shared	FALSE	T0	R4	S3
chr4	85746395	85748377	198513	RNU6-881P	198513_RNU6-881P	dELS	group-1	-0.062385778	NA	horse	1	NA	NA	524	0.548421068	Shared	FALSE	T0	R4	S3
chr4	85746395	85748377	198513	RNU6-638P	198513_RNU6-638P	dELS	group-1	-0.062385778	NA	horse	1	NA	NA	524	0.548421068	Shared	FALSE	T0	R4	S3
chr4	85746395	85748377	198513	RNU6-318P	198513_RNU6-318P	dELS	group-1	-0.062385778	NA	horse	1	NA	NA	524	0.548421068	Shared	FALSE	T0	R4	S3
chr4	85746395	85748377	198513	RNU6-266P	198513_RNU6-266P	dELS	group-1	-0.062385778	NA	horse	1	NA	NA	524	0.548421068	Shared	FALSE	T0	R4	S3
chr4	85746395	85748377	198513	RNU6-279P	198513_RNU6-279P	dELS	group-1	-0.062385778	NA	horse	1	NA	NA	524	0.548421068	Shared	FALSE	T0	R4	S3
chr4	85746395	85748377	198513	RNU6-1219P	198513_RNU6-1219P	dELS	group-1	-0.062385778	NA	horse	1	NA	NA	524	0.548421068	Shared	FALSE	T0	R4	S3
chr4	85746395	85748377	198513	RNU6-512P	198513_RNU6-512P	dELS	group-1	-0.062385778	NA	horse	1	NA	NA	524	0.548421068	Shared	FALSE	T0	R4	S3
chr4	85746395	85748377	198513	RNU6-178P	198513_RNU6-178P	dELS	group-1	-0.062385778	NA	horse	1	NA	NA	524	0.548421068	Shared	FALSE	T0	R4	S3
chr4	85746395	85748377	198513	RNU6-1314P	198513_RNU6-1314P	dELS	group-1	-0.062385778	NA	horse	1	NA	NA	524	0.548421068	Shared	FALSE	T0	R4	S3
chr4	85746395	85748377	198513	RNU6-1257P	198513_RNU6-1257P	dELS	group-1	-0.062385778	NA	horse	1	NA	NA	524	0.548421068	Shared	FALSE	T0	R4	S3
chr4	85746395	85748377	198513	RNU6-475P	198513_RNU6-475P	dELS	group-1	-0.062385778	NA	horse	1	NA	NA	524	0.548421068	Shared	FALSE	T0	R4	S3
chr4	85746395	85748377	198513	RNU6-310P	198513_RNU6-310P	dELS	group-1	-0.062385778	NA	horse	1	NA	NA	524	0.548421068	Shared	FALSE	T0	R4	S3
chr4	85746395	85748377	198513	RNU6-627P	198513_RNU6-627P	dELS	group-1	-0.062385778	NA	horse	1	NA	NA	524	0.548421068	Shared	FALSE	T0	R4	S3
chr4	85746395	85748377	198513	RNU6-215P	198513_RNU6-215P	dELS	group-1	-0.062385778	NA	horse	1	NA	NA	524	0.548421068	Shared	FALSE	T0	R4	S3
chr4	85746395	85748377	198513	RNU6-649P	198513_RNU6-649P	dELS	group-1	-0.062385778	NA	horse	1	NA	NA	524	0.548421068	Shared	FALSE	T0	R4	S3
chr4	85746395	85748377	198513	RNU6-509P	198513_RNU6-509P	dELS	group-1	-0.062385778	NA	horse	1	NA	NA	524	0.548421068	Shared	FALSE	T0	R4	S3
chr4	85746395	85748377	198513	RNU6-353P	198513_RNU6-353P	dELS	group-1	-0.062385778	NA	horse	1	NA	NA	524	0.548421068	Shared	FALSE	T0	R4	S3
chr4	85746395	85748377	198513	RNU6-302P	198513_RNU6-302P	dELS	group-1	-0.062385778	NA	horse	1	NA	NA	524	0.548421068	Shared	FALSE	T0	R4	S3
chr4	85746395	85748377	198513	RNU6-1007P	198513_RNU6-1007P	dELS	group-1	-0.062385778	NA	horse	1	NA	NA	524	0.548421068	Shared	FALSE	T0	R4	S3
chr4	85746395	85748377	198513	RNU6-916P	198513_RNU6-916P	dELS	group-1	-0.062385778	NA	horse	1	NA	NA	524	0.548421068	Shared	FALSE	T0	R4	S3
chr4	85746395	85748377	198513	RNU6-941P	198513_RNU6-941P	dELS	group-1	-0.062385778	NA	horse	1	NA	NA	524	0.548421068	Shared	FALSE	T0	R4	S3
chr4	85746395	85748377	198513	RNU6-809P	198513_RNU6-809P	dELS	group-1	-0.062385778	NA	horse	1	NA	NA	524	0.548421068	Shared	FALSE	T0	R4	S3
chr4	85746395	85748377	198513	RNU6-619P	198513_RNU6-619P	dELS	group-1	-0.062385778	NA	horse	1	NA	NA	524	0.548421068	Shared	FALSE	T0	R4	S3
chr4	85746395	85748377	198513	RNU6-612P	198513_RNU6-612P	dELS	group-1	-0.062385778	NA	horse	1	NA	NA	524	0.548421068	Shared	FALSE	T0	R4	S3
chr4	85746395	85748377	198513	RNU6-190P	198513_RNU6-190P	dELS	group-1	-0.062385778	NA	horse	1	NA	NA	524	0.548421068	Shared	FALSE	T0	R4	S3
chr4	85746395	85748377	198513	RNU6-707P	198513_RNU6-707P	dELS	group-1	-0.062385778	NA	horse	1	NA	NA	524	0.548421068	Shared	FALSE	T0	R4	S3
chr4	85746395	85748377	198513	RNU6-650P	198513_RNU6-650P	dELS	group-1	-0.062385778	NA	horse	1	NA	NA	524	0.548421068	Shared	FALSE	T0	R4	S3
chr4	85746395	85748377	198513	RNU6-684P	198513_RNU6-684P	dELS	group-1	-0.062385778	NA	horse	1	NA	NA	524	0.548421068	Shared	FALSE	T0	R4	S3
chr4	85746395	85748377	198513	RNU6-913P	198513_RNU6-913P	dELS	group-1	-0.062385778	NA	horse	1	NA	NA	524	0.548421068	Shared	FALSE	T0	R4	S3
chr4	85746395	85748377	198513	RNU6-21P	198513_RNU6-21P	dELS	group-1	-0.062385778	NA	horse	1	NA	NA	524	0.548421068	Shared	FALSE	T0	R4	S3
chr4	85746395	85748377	198513	RNU6-1056P	198513_RNU6-1056P	dELS	group-1	-0.062385778	NA	horse	1	NA	NA	524	0.548421068	Shared	FALSE	T0	R4	S3
chr4	85746395	85748377	198513	RNU6-191P	198513_RNU6-191P	dELS	group-1	-0.062385778	NA	horse	1	NA	NA	524	0.548421068	Shared	FALSE	T0	R4	S3
chr4	85746395	85748377	198513	RNU6-625P	198513_RNU6-625P	dELS	group-1	-0.062385778	NA	horse	1	NA	NA	524	0.548421068	Shared	FALSE	T0	R4	S3
chr4	85746395	85748377	198513	RNU6-61P	198513_RNU6-61P	dELS	group-1	-0.062385778	NA	horse	1	NA	NA	524	0.548421068	Shared	FALSE	T0	R4	S3
chr4	85746395	85748377	198513	RNU6-1117P	198513_RNU6-1117P	dELS	group-1	-0.062385778	NA	horse	1	NA	NA	524	0.548421068	Shared	FALSE	T0	R4	S3
chr4	85746395	85748377	198513	RNU6-19P	198513_RNU6-19P	dELS	group-1	-0.062385778	NA	horse	1	NA	NA	524	0.548421068	Shared	FALSE	T0	R4	S3
chr4	85746395	85748377	198513	RNU6-78P	198513_RNU6-78P	dELS	group-1	-0.062385778	NA	horse	1	NA	NA	524	0.548421068	Shared	FALSE	T0	R4	S3
chr4	85746395	85748377	198513	RNU6-322P	198513_RNU6-322P	dELS	group-1	-0.062385778	NA	horse	1	NA	NA	524	0.548421068	Shared	FALSE	T0	R4	S3
chr4	85746395	85748377	198513	RNU6-74P	198513_RNU6-74P	dELS	group-1	-0.062385778	NA	horse	1	NA	NA	524	0.548421068	Shared	FALSE	T0	R4	S3
chr4	85746395	85748377	198513	RNU6-400P	198513_RNU6-400P	dELS	group-1	-0.062385778	NA	horse	1	NA	NA	524	0.548421068	Shared	FALSE	T0	R4	S3
chr4	85746395	85748377	198513	RNU6-904P	198513_RNU6-904P	dELS	group-1	-0.062385778	NA	horse	1	NA	NA	524	0.548421068	Shared	FALSE	T0	R4	S3
chr4	85746395	85748377	198513	RNU6-3P	198513_RNU6-3P	dELS	group-1	-0.062385778	NA	horse	1	NA	NA	524	0.548421068	Shared	FALSE	T0	R4	S3
chr4	85746395	85748377	198513	RNU6-1212P	198513_RNU6-1212P	dELS	group-1	-0.062385778	NA	horse	1	NA	NA	524	0.548421068	Shared	FALSE	T0	R4	S3
chr4	85746395	85748377	198513	RNU6-1057P	198513_RNU6-1057P	dELS	group-1	-0.062385778	NA	horse	1	NA	NA	524	0.548421068	Shared	FALSE	T0	R4	S3
chr4	85746395	85748377	198513	RNU6-214P	198513_RNU6-214P	dELS	group-1	-0.062385778	NA	horse	1	NA	NA	524	0.548421068	Shared	FALSE	T0	R4	S3
chr4	85746395	85748377	198513	RNU6-129P	198513_RNU6-129P	dELS	group-1	-0.062385778	NA	horse	1	NA	NA	524	0.548421068	Shared	FALSE	T0	R4	S3
chr4	85746395	85748377	198513	RNU6-1285P	198513_RNU6-1285P	dELS	group-1	-0.062385778	NA	horse	1	NA	NA	524	0.548421068	Shared	FALSE	T0	R4	S3
chr4	85746395	85748377	198513	RNU6-552P	198513_RNU6-552P	dELS	group-1	-0.062385778	NA	horse	1	NA	NA	524	0.548421068	Shared	FALSE	T0	R4	S3
chr4	85746395	85748377	198513	RNU6-558P	198513_RNU6-558P	dELS	group-1	-0.062385778	NA	horse	1	NA	NA	524	0.548421068	Shared	FALSE	T0	R4	S3
chr4	85746395	85748377	198513	RNU6-1086P	198513_RNU6-1086P	dELS	group-1	-0.062385778	NA	horse	1	NA	NA	524	0.548421068	Shared	FALSE	T0	R4	S3
chr4	85746395	85748377	198513	RNU6-1038P	198513_RNU6-1038P	dELS	group-1	-0.062385778	NA	horse	1	NA	NA	524	0.548421068	Shared	FALSE	T0	R4	S3
chr4	85746395	85748377	198513	RNU6-1312P	198513_RNU6-1312P	dELS	group-1	-0.062385778	NA	horse	1	NA	NA	524	0.548421068	Shared	FALSE	T0	R4	S3
chr4	85746395	85748377	198513	RNU6-169P	198513_RNU6-169P	dELS	group-1	-0.062385778	NA	horse	1	NA	NA	524	0.548421068	Shared	FALSE	T0	R4	S3
chr4	85746395	85748377	198513	RNU6-618P	198513_RNU6-618P	dELS	group-1	-0.062385778	NA	horse	1	NA	NA	524	0.548421068	Shared	FALSE	T0	R4	S3
chr4	85746395	85748377	198513	RNU6-967P	198513_RNU6-967P	dELS	group-1	-0.062385778	NA	horse	1	NA	NA	524	0.548421068	Shared	FALSE	T0	R4	S3
chr4	85746395	85748377	198513	RNU6-297P	198513_RNU6-297P	dELS	group-1	-0.062385778	NA	horse	1	NA	NA	524	0.548421068	Shared	FALSE	T0	R4	S3
chr4	85746395	85748377	198513	RNU6-59P	198513_RNU6-59P	dELS	group-1	-0.062385778	NA	horse	1	NA	NA	524	0.548421068	Shared	FALSE	T0	R4	S3
chr4	85746395	85748377	198513	RNU6-1085P	198513_RNU6-1085P	dELS	group-1	-0.062385778	NA	horse	1	NA	NA	524	0.548421068	Shared	FALSE	T0	R4	S3
chr4	85746395	85748377	198513	RNU6-108P	198513_RNU6-108P	dELS	group-1	-0.062385778	NA	horse	1	NA	NA	524	0.548421068	Shared	FALSE	T0	R4	S3
chr4	85746395	85748377	198513	RNU6-27P	198513_RNU6-27P	dELS	group-1	-0.062385778	NA	horse	1	NA	NA	524	0.548421068	Shared	FALSE	T0	R4	S3
chr4	85746395	85748377	198513	ARHGAP24	198513_ARHGAP24	dELS	group-1	-0.062385778	NA	cat&horse&macaque&marmoset&rat	5	-0.617221851	17.44515216	524	0.548421068	Shared	FALSE	T0	R4	S3
chr4	85746395	85748377	198513	RNU6-507P	198513_RNU6-507P	dELS	group-1	-0.062385778	NA	horse	1	NA	NA	524	0.548421068	Shared	FALSE	T0	R4	S3
chr4	85746395	85748377	198513	RNU6-89P	198513_RNU6-89P	dELS	group-1	-0.062385778	NA	horse	1	NA	NA	524	0.548421068	Shared	FALSE	T0	R4	S3
chr4	85746395	85748377	198513	RNU6-889P	198513_RNU6-889P	dELS	group-1	-0.062385778	NA	horse	1	NA	NA	524	0.548421068	Shared	FALSE	T0	R4	S3
chr4	85746395	85748377	198513	RNU6-63P	198513_RNU6-63P	dELS	group-1	-0.062385778	NA	horse	1	NA	NA	524	0.548421068	Shared	FALSE	T0	R4	S3
chr4	85746395	85748377	198513	RNU6-1165P	198513_RNU6-1165P	dELS	group-1	-0.062385778	NA	horse	1	NA	NA	524	0.548421068	Shared	FALSE	T0	R4	S3
chr4	85746395	85748377	198513	RNU6-202P	198513_RNU6-202P	dELS	group-1	-0.062385778	NA	horse	1	NA	NA	524	0.548421068	Shared	FALSE	T0	R4	S3
chr4	85746395	85748377	198513	RNU6-696P	198513_RNU6-696P	dELS	group-1	-0.062385778	NA	horse	1	NA	NA	524	0.548421068	Shared	FALSE	T0	R4	S3
chr4	85746395	85748377	198513	RNU6-877P	198513_RNU6-877P	dELS	group-1	-0.062385778	NA	horse	1	NA	NA	524	0.548421068	Shared	FALSE	T0	R4	S3
chr4	85746395	85748377	198513	RNU6-561P	198513_RNU6-561P	dELS	group-1	-0.062385778	NA	horse	1	NA	NA	524	0.548421068	Shared	FALSE	T0	R4	S3
chr4	85746395	85748377	198513	RNU6-1162P	198513_RNU6-1162P	dELS	group-1	-0.062385778	NA	horse	1	NA	NA	524	0.548421068	Shared	FALSE	T0	R4	S3
chr4	85746395	85748377	198513	RNU6-60P	198513_RNU6-60P	dELS	group-1	-0.062385778	NA	horse	1	NA	NA	524	0.548421068	Shared	FALSE	T0	R4	S3
chr4	85746395	85748377	198513	RNU6-491P	198513_RNU6-491P	dELS	group-1	-0.062385778	NA	horse	1	NA	NA	524	0.548421068	Shared	FALSE	T0	R4	S3
chr4	85746395	85748377	198513	RNU6-597P	198513_RNU6-597P	dELS	group-1	-0.062385778	NA	horse	1	NA	NA	524	0.548421068	Shared	FALSE	T0	R4	S3
chr4	85746395	85748377	198513	RNU6-455P	198513_RNU6-455P	dELS	group-1	-0.062385778	NA	horse	1	NA	NA	524	0.548421068	Shared	FALSE	T0	R4	S3
chr4	85746395	85748377	198513	RNU6-1200P	198513_RNU6-1200P	dELS	group-1	-0.062385778	NA	horse	1	NA	NA	524	0.548421068	Shared	FALSE	T0	R4	S3
chr4	85746395	85748377	198513	RNU6-1059P	198513_RNU6-1059P	dELS	group-1	-0.062385778	NA	horse	1	NA	NA	524	0.548421068	Shared	FALSE	T0	R4	S3
chr4	85746395	85748377	198513	RNU6-1102P	198513_RNU6-1102P	dELS	group-1	-0.062385778	NA	horse	1	NA	NA	524	0.548421068	Shared	FALSE	T0	R4	S3
chr4	85746395	85748377	198513	RNU6-173P	198513_RNU6-173P	dELS	group-1	-0.062385778	NA	horse	1	NA	NA	524	0.548421068	Shared	FALSE	T0	R4	S3
chr4	85746395	85748377	198513	RNU6-176P	198513_RNU6-176P	dELS	group-1	-0.062385778	NA	horse	1	NA	NA	524	0.548421068	Shared	FALSE	T0	R4	S3
chr4	85746395	85748377	198513	RNU6-397P	198513_RNU6-397P	dELS	group-1	-0.062385778	NA	horse	1	NA	NA	524	0.548421068	Shared	FALSE	T0	R4	S3
chr4	85746395	85748377	198513	RNU6-1024P	198513_RNU6-1024P	dELS	group-1	-0.062385778	NA	horse	1	NA	NA	524	0.548421068	Shared	FALSE	T0	R4	S3
chr4	85746395	85748377	198513	RNU6-456P	198513_RNU6-456P	dELS	group-1	-0.062385778	NA	horse	1	NA	NA	524	0.548421068	Shared	FALSE	T0	R4	S3
chr4	85746395	85748377	198513	RNU6-1108P	198513_RNU6-1108P	dELS	group-1	-0.062385778	NA	horse	1	NA	NA	524	0.548421068	Shared	FALSE	T0	R4	S3
chr4	85746395	85748377	198513	RNU6-805P	198513_RNU6-805P	dELS	group-1	-0.062385778	NA	horse	1	NA	NA	524	0.548421068	Shared	FALSE	T0	R4	S3
chr4	85746395	85748377	198513	RNU6-75P	198513_RNU6-75P	dELS	group-1	-0.062385778	NA	horse	1	NA	NA	524	0.548421068	Shared	FALSE	T0	R4	S3
chr4	85746395	85748377	198513	RNU6-64P	198513_RNU6-64P	dELS	group-1	-0.062385778	NA	horse	1	NA	NA	524	0.548421068	Shared	FALSE	T0	R4	S3
chr4	85746395	85748377	198513	RNU6-1001P	198513_RNU6-1001P	dELS	group-1	-0.062385778	NA	horse	1	NA	NA	524	0.548421068	Shared	FALSE	T0	R4	S3
chr4	85746395	85748377	198513	RNU6-565P	198513_RNU6-565P	dELS	group-1	-0.062385778	NA	horse	1	NA	NA	524	0.548421068	Shared	FALSE	T0	R4	S3
chr4	85746395	85748377	198513	RNU6-1077P	198513_RNU6-1077P	dELS	group-1	-0.062385778	NA	horse	1	NA	NA	524	0.548421068	Shared	FALSE	T0	R4	S3
chr4	85746395	85748377	198513	RNU6-679P	198513_RNU6-679P	dELS	group-1	-0.062385778	NA	horse	1	NA	NA	524	0.548421068	Shared	FALSE	T0	R4	S3
chr4	85746395	85748377	198513	RNU6-1289P	198513_RNU6-1289P	dELS	group-1	-0.062385778	NA	horse	1	NA	NA	524	0.548421068	Shared	FALSE	T0	R4	S3
chr4	85746395	85748377	198513	RNU6-1279P	198513_RNU6-1279P	dELS	group-1	-0.062385778	NA	horse	1	NA	NA	524	0.548421068	Shared	FALSE	T0	R4	S3
chr4	85746395	85748377	198513	RNU6-1040P	198513_RNU6-1040P	dELS	group-1	-0.062385778	NA	horse	1	NA	NA	524	0.548421068	Shared	FALSE	T0	R4	S3
chr4	85746395	85748377	198513	RNU6-364P	198513_RNU6-364P	dELS	group-1	-0.062385778	NA	horse	1	NA	NA	524	0.548421068	Shared	FALSE	T0	R4	S3
chr4	85746395	85748377	198513	RNU6-1205P	198513_RNU6-1205P	dELS	group-1	-0.062385778	NA	horse	1	NA	NA	524	0.548421068	Shared	FALSE	T0	R4	S3
chr4	85746395	85748377	198513	RNU6-7	198513_RNU6-7	dELS	group-1	-0.062385778	NA	horse	1	NA	NA	524	0.548421068	Shared	FALSE	T0	R4	S3
chr4	85746395	85748377	198513	RNU6-611P	198513_RNU6-611P	dELS	group-1	-0.062385778	NA	horse	1	NA	NA	524	0.548421068	Shared	FALSE	T0	R4	S3
chr4	85746395	85748377	198513	RNU6-236P	198513_RNU6-236P	dELS	group-1	-0.062385778	NA	horse	1	NA	NA	524	0.548421068	Shared	FALSE	T0	R4	S3
chr4	85746395	85748377	198513	RNU6-842P	198513_RNU6-842P	dELS	group-1	-0.062385778	NA	horse	1	NA	NA	524	0.548421068	Shared	FALSE	T0	R4	S3
chr4	85746395	85748377	198513	RNU6-1103P	198513_RNU6-1103P	dELS	group-1	-0.062385778	NA	horse	1	NA	NA	524	0.548421068	Shared	FALSE	T0	R4	S3
chr4	85746395	85748377	198513	RNU6-281P	198513_RNU6-281P	dELS	group-1	-0.062385778	NA	horse	1	NA	NA	524	0.548421068	Shared	FALSE	T0	R4	S3
chr4	85746395	85748377	198513	RNU6-1283P	198513_RNU6-1283P	dELS	group-1	-0.062385778	NA	horse	1	NA	NA	524	0.548421068	Shared	FALSE	T0	R4	S3
chr4	85746395	85748377	198513	RNU6-621P	198513_RNU6-621P	dELS	group-1	-0.062385778	NA	horse	1	NA	NA	524	0.548421068	Shared	FALSE	T0	R4	S3
chr4	85746395	85748377	198513	RNU6-274P	198513_RNU6-274P	dELS	group-1	-0.062385778	NA	horse	1	NA	NA	524	0.548421068	Shared	FALSE	T0	R4	S3
chr4	85746395	85748377	198513	RNU6-1079P	198513_RNU6-1079P	dELS	group-1	-0.062385778	NA	horse	1	NA	NA	524	0.548421068	Shared	FALSE	T0	R4	S3
chr4	85746395	85748377	198513	RNU6-147P	198513_RNU6-147P	dELS	group-1	-0.062385778	NA	horse	1	NA	NA	524	0.548421068	Shared	FALSE	T0	R4	S3
chr4	85746395	85748377	198513	RNU6-298P	198513_RNU6-298P	dELS	group-1	-0.062385778	NA	horse	1	NA	NA	524	0.548421068	Shared	FALSE	T0	R4	S3
chr4	85746395	85748377	198513	RNU6-197P	198513_RNU6-197P	dELS	group-1	-0.062385778	NA	horse	1	NA	NA	524	0.548421068	Shared	FALSE	T0	R4	S3
chr4	85746395	85748377	198513	RNU6-8	198513_RNU6-8	dELS	group-1	-0.062385778	NA	horse	1	NA	NA	524	0.548421068	Shared	FALSE	T0	R4	S3
chr4	85746395	85748377	198513	RNU6-166P	198513_RNU6-166P	dELS	group-1	-0.062385778	NA	horse	1	NA	NA	524	0.548421068	Shared	FALSE	T0	R4	S3
chr4	85746395	85748377	198513	RNU6-254P	198513_RNU6-254P	dELS	group-1	-0.062385778	NA	horse	1	NA	NA	524	0.548421068	Shared	FALSE	T0	R4	S3
chr4	85746395	85748377	198513	RNU6-490P	198513_RNU6-490P	dELS	group-1	-0.062385778	NA	horse	1	NA	NA	524	0.548421068	Shared	FALSE	T0	R4	S3
chr4	85746395	85748377	198513	RNU6-685P	198513_RNU6-685P	dELS	group-1	-0.062385778	NA	horse	1	NA	NA	524	0.548421068	Shared	FALSE	T0	R4	S3
chr4	85746395	85748377	198513	RNU6-1272P	198513_RNU6-1272P	dELS	group-1	-0.062385778	NA	horse	1	NA	NA	524	0.548421068	Shared	FALSE	T0	R4	S3
chr4	85746395	85748377	198513	RNU6-856P	198513_RNU6-856P	dELS	group-1	-0.062385778	NA	horse	1	NA	NA	524	0.548421068	Shared	FALSE	T0	R4	S3
chr4	85746395	85748377	198513	RNU6-548P	198513_RNU6-548P	dELS	group-1	-0.062385778	NA	horse	1	NA	NA	524	0.548421068	Shared	FALSE	T0	R4	S3
chr4	85746395	85748377	198513	RNU6-767P	198513_RNU6-767P	dELS	group-1	-0.062385778	NA	horse	1	NA	NA	524	0.548421068	Shared	FALSE	T0	R4	S3
chr4	85746395	85748377	198513	RNU6-1161P	198513_RNU6-1161P	dELS	group-1	-0.062385778	NA	horse	1	NA	NA	524	0.548421068	Shared	FALSE	T0	R4	S3
chr4	85746395	85748377	198513	RNU6-412P	198513_RNU6-412P	dELS	group-1	-0.062385778	NA	horse	1	NA	NA	524	0.548421068	Shared	FALSE	T0	R4	S3
chr4	85746395	85748377	198513	RNU6-616P	198513_RNU6-616P	dELS	group-1	-0.062385778	NA	horse	1	NA	NA	524	0.548421068	Shared	FALSE	T0	R4	S3
chr4	85746395	85748377	198513	RNU6-20P	198513_RNU6-20P	dELS	group-1	-0.062385778	NA	horse	1	NA	NA	524	0.548421068	Shared	FALSE	T0	R4	S3
chr4	85746395	85748377	198513	RNU6-867P	198513_RNU6-867P	dELS	group-1	-0.062385778	NA	horse	1	NA	NA	524	0.548421068	Shared	FALSE	T0	R4	S3
chr4	85746395	85748377	198513	RNU6-1335P	198513_RNU6-1335P	dELS	group-1	-0.062385778	NA	horse	1	NA	NA	524	0.548421068	Shared	FALSE	T0	R4	S3
chr4	85748378	85750361	198514	ARHGAP24	198514_ARHGAP24	dELS	other	-0.066986895	173641	cat&human&macaque&marmoset&rat	5	-0.617221851	17.44515216	332	0.660606499	Shared	FALSE	T3	R3	S3
chr4	85751640	85753060	198515	ARHGAP24	198515_ARHGAP24	dELS	None	-0.118787474	NA	cat&macaque	2	-0.617221851	17.44515216	434	0.626910837	Shared	FALSE	T0	R0	S4
chr4	85754263	85756212	198516	ARHGAP24	198516_ARHGAP24	dELS	other	0.01678	NA	horse	1	-0.617221851	17.44515216	321	0.759127953	Microglia	FALSE	T0	R0	S3
chr4	85760559	85762539	198519	ARHGAP24	198519_ARHGAP24	dELS	group-1	0.40131701	161193	human	1	-0.617221851	17.44515216	540	0.656653891	Shared	FALSE	T1	R3	S4
chr4	85775570	85777268	198523	RNU6-491P	198523_RNU6-491P	pELS	group-1	0.364528547	NA	horse	1	NA	NA	499	0.679618043	Shared	FALSE	T0	R0	S3
chr4	85775570	85777268	198523	RNU6-612P	198523_RNU6-612P	pELS	group-1	0.364528547	NA	horse	1	NA	NA	499	0.679618043	Shared	FALSE	T0	R0	S3
chr4	85775570	85777268	198523	RNU6-650P	198523_RNU6-650P	pELS	group-1	0.364528547	NA	horse	1	NA	NA	499	0.679618043	Shared	FALSE	T0	R0	S3
chr4	85775570	85777268	198523	RNU6-254P	198523_RNU6-254P	pELS	group-1	0.364528547	NA	horse	1	NA	NA	499	0.679618043	Shared	FALSE	T0	R0	S3
chr4	85775570	85777268	198523	RNU6-112P	198523_RNU6-112P	pELS	group-1	0.364528547	NA	horse	1	NA	NA	499	0.679618043	Shared	FALSE	T0	R0	S3
chr4	85775570	85777268	198523	RNU6-554P	198523_RNU6-554P	pELS	group-1	0.364528547	NA	horse	1	NA	NA	499	0.679618043	Shared	FALSE	T0	R0	S3
chr4	85775570	85777268	198523	RNU6-455P	198523_RNU6-455P	pELS	group-1	0.364528547	NA	horse	1	NA	NA	499	0.679618043	Shared	FALSE	T0	R0	S3
chr4	85775570	85777268	198523	RNU6-5P	198523_RNU6-5P	pELS	group-1	0.364528547	NA	horse	1	NA	NA	499	0.679618043	Shared	FALSE	T0	R0	S3
chr4	85775570	85777268	198523	RNU6-1108P	198523_RNU6-1108P	pELS	group-1	0.364528547	NA	horse	1	NA	NA	499	0.679618043	Shared	FALSE	T0	R0	S3
chr4	85775570	85777268	198523	RNU6-146P	198523_RNU6-146P	pELS	group-1	0.364528547	NA	horse	1	NA	NA	499	0.679618043	Shared	FALSE	T0	R0	S3
chr4	85775570	85777268	198523	RNU6-1163P	198523_RNU6-1163P	pELS	group-1	0.364528547	NA	horse	1	NA	NA	499	0.679618043	Shared	FALSE	T0	R0	S3
chr4	85775570	85777268	198523	RNU6-251P	198523_RNU6-251P	pELS	group-1	0.364528547	NA	horse	1	NA	NA	499	0.679618043	Shared	FALSE	T0	R0	S3
chr4	85775570	85777268	198523	RNU6-985P	198523_RNU6-985P	pELS	group-1	0.364528547	NA	horse	1	NA	NA	499	0.679618043	Shared	FALSE	T0	R0	S3
chr4	85775570	85777268	198523	RNU6-611P	198523_RNU6-611P	pELS	group-1	0.364528547	NA	horse	1	NA	NA	499	0.679618043	Shared	FALSE	T0	R0	S3
chr4	85775570	85777268	198523	RNU6-129P	198523_RNU6-129P	pELS	group-1	0.364528547	NA	horse	1	NA	NA	499	0.679618043	Shared	FALSE	T0	R0	S3
chr4	85775570	85777268	198523	RNU6-490P	198523_RNU6-490P	pELS	group-1	0.364528547	NA	horse	1	NA	NA	499	0.679618043	Shared	FALSE	T0	R0	S3
chr4	85775570	85777268	198523	RNU6-950P	198523_RNU6-950P	pELS	group-1	0.364528547	NA	horse	1	NA	NA	499	0.679618043	Shared	FALSE	T0	R0	S3
chr4	85775570	85777268	198523	RNU6-509P	198523_RNU6-509P	pELS	group-1	0.364528547	NA	horse	1	NA	NA	499	0.679618043	Shared	FALSE	T0	R0	S3
chr4	85775570	85777268	198523	RNU6-217P	198523_RNU6-217P	pELS	group-1	0.364528547	NA	horse	1	NA	NA	499	0.679618043	Shared	FALSE	T0	R0	S3
chr4	85775570	85777268	198523	RNU6-326P	198523_RNU6-326P	pELS	group-1	0.364528547	NA	horse	1	NA	NA	499	0.679618043	Shared	FALSE	T0	R0	S3
chr4	85775570	85777268	198523	RNU6-881P	198523_RNU6-881P	pELS	group-1	0.364528547	NA	horse	1	NA	NA	499	0.679618043	Shared	FALSE	T0	R0	S3
chr4	85775570	85777268	198523	RNU6-933P	198523_RNU6-933P	pELS	group-1	0.364528547	NA	horse	1	NA	NA	499	0.679618043	Shared	FALSE	T0	R0	S3
chr4	85775570	85777268	198523	RNU6-21P	198523_RNU6-21P	pELS	group-1	0.364528547	NA	horse	1	NA	NA	499	0.679618043	Shared	FALSE	T0	R0	S3
chr4	85775570	85777268	198523	RNU6-626P	198523_RNU6-626P	pELS	group-1	0.364528547	NA	horse	1	NA	NA	499	0.679618043	Shared	FALSE	T0	R0	S3
chr4	85775570	85777268	198523	RNU6-1331P	198523_RNU6-1331P	pELS	group-1	0.364528547	NA	horse	1	NA	NA	499	0.679618043	Shared	FALSE	T0	R0	S3
chr4	85775570	85777268	198523	RNU6-8	198523_RNU6-8	pELS	group-1	0.364528547	NA	horse	1	NA	NA	499	0.679618043	Shared	FALSE	T0	R0	S3
chr4	85775570	85777268	198523	RNU6-1219P	198523_RNU6-1219P	pELS	group-1	0.364528547	NA	horse	1	NA	NA	499	0.679618043	Shared	FALSE	T0	R0	S3
chr4	85775570	85777268	198523	RNU6-976P	198523_RNU6-976P	pELS	group-1	0.364528547	NA	horse	1	NA	NA	499	0.679618043	Shared	FALSE	T0	R0	S3
chr4	85775570	85777268	198523	RNU6-1117P	198523_RNU6-1117P	pELS	group-1	0.364528547	NA	horse	1	NA	NA	499	0.679618043	Shared	FALSE	T0	R0	S3
chr4	85775570	85777268	198523	RNU6-1257P	198523_RNU6-1257P	pELS	group-1	0.364528547	NA	horse	1	NA	NA	499	0.679618043	Shared	FALSE	T0	R0	S3
chr4	85775570	85777268	198523	RNU6-1103P	198523_RNU6-1103P	pELS	group-1	0.364528547	NA	horse	1	NA	NA	499	0.679618043	Shared	FALSE	T0	R0	S3
chr4	85775570	85777268	198523	RNU6-20P	198523_RNU6-20P	pELS	group-1	0.364528547	NA	horse	1	NA	NA	499	0.679618043	Shared	FALSE	T0	R0	S3
chr4	85775570	85777268	198523	RNU6-281P	198523_RNU6-281P	pELS	group-1	0.364528547	NA	horse	1	NA	NA	499	0.679618043	Shared	FALSE	T0	R0	S3
chr4	85775570	85777268	198523	RNU6-904P	198523_RNU6-904P	pELS	group-1	0.364528547	NA	horse	1	NA	NA	499	0.679618043	Shared	FALSE	T0	R0	S3
chr4	85775570	85777268	198523	RNU6-744P	198523_RNU6-744P	pELS	group-1	0.364528547	NA	horse	1	NA	NA	499	0.679618043	Shared	FALSE	T0	R0	S3
chr4	85775570	85777268	198523	RNU6-684P	198523_RNU6-684P	pELS	group-1	0.364528547	NA	horse	1	NA	NA	499	0.679618043	Shared	FALSE	T0	R0	S3
chr4	85775570	85777268	198523	RNU6-548P	198523_RNU6-548P	pELS	group-1	0.364528547	NA	horse	1	NA	NA	499	0.679618043	Shared	FALSE	T0	R0	S3
chr4	85775570	85777268	198523	RNU6-1085P	198523_RNU6-1085P	pELS	group-1	0.364528547	NA	horse	1	NA	NA	499	0.679618043	Shared	FALSE	T0	R0	S3
chr4	85775570	85777268	198523	RNU6-74P	198523_RNU6-74P	pELS	group-1	0.364528547	NA	horse	1	NA	NA	499	0.679618043	Shared	FALSE	T0	R0	S3
chr4	85775570	85777268	198523	RNU6-434P	198523_RNU6-434P	pELS	group-1	0.364528547	NA	horse	1	NA	NA	499	0.679618043	Shared	FALSE	T0	R0	S3
chr4	85775570	85777268	198523	RNU6-856P	198523_RNU6-856P	pELS	group-1	0.364528547	NA	horse	1	NA	NA	499	0.679618043	Shared	FALSE	T0	R0	S3
chr4	85775570	85777268	198523	RNU6-178P	198523_RNU6-178P	pELS	group-1	0.364528547	NA	horse	1	NA	NA	499	0.679618043	Shared	FALSE	T0	R0	S3
chr4	85775570	85777268	198523	RNU6-169P	198523_RNU6-169P	pELS	group-1	0.364528547	NA	horse	1	NA	NA	499	0.679618043	Shared	FALSE	T0	R0	S3
chr4	85775570	85777268	198523	RNU6-1007P	198523_RNU6-1007P	pELS	group-1	0.364528547	NA	horse	1	NA	NA	499	0.679618043	Shared	FALSE	T0	R0	S3
chr4	85775570	85777268	198523	RNU6-662P	198523_RNU6-662P	pELS	group-1	0.364528547	NA	horse	1	NA	NA	499	0.679618043	Shared	FALSE	T0	R0	S3
chr4	85775570	85777268	198523	RNU6-1165P	198523_RNU6-1165P	pELS	group-1	0.364528547	NA	horse	1	NA	NA	499	0.679618043	Shared	FALSE	T0	R0	S3
chr4	85775570	85777268	198523	RNU6-1086P	198523_RNU6-1086P	pELS	group-1	0.364528547	NA	horse	1	NA	NA	499	0.679618043	Shared	FALSE	T0	R0	S3
chr4	85775570	85777268	198523	RNU6-1075P	198523_RNU6-1075P	pELS	group-1	0.364528547	NA	horse	1	NA	NA	499	0.679618043	Shared	FALSE	T0	R0	S3
chr4	85775570	85777268	198523	RNU6-618P	198523_RNU6-618P	pELS	group-1	0.364528547	NA	horse	1	NA	NA	499	0.679618043	Shared	FALSE	T0	R0	S3
chr4	85775570	85777268	198523	RNU6-619P	198523_RNU6-619P	pELS	group-1	0.364528547	NA	horse	1	NA	NA	499	0.679618043	Shared	FALSE	T0	R0	S3
chr4	85775570	85777268	198523	RNU6-283P	198523_RNU6-283P	pELS	group-1	0.364528547	NA	horse	1	NA	NA	499	0.679618043	Shared	FALSE	T0	R0	S3
chr4	85775570	85777268	198523	RNU6-1204P	198523_RNU6-1204P	pELS	group-1	0.364528547	NA	horse	1	NA	NA	499	0.679618043	Shared	FALSE	T0	R0	S3
chr4	85775570	85777268	198523	RNU6-621P	198523_RNU6-621P	pELS	group-1	0.364528547	NA	horse	1	NA	NA	499	0.679618043	Shared	FALSE	T0	R0	S3
chr4	85775570	85777268	198523	RNU6-139P	198523_RNU6-139P	pELS	group-1	0.364528547	NA	horse	1	NA	NA	499	0.679618043	Shared	FALSE	T0	R0	S3
chr4	85775570	85777268	198523	RNU6-679P	198523_RNU6-679P	pELS	group-1	0.364528547	NA	horse	1	NA	NA	499	0.679618043	Shared	FALSE	T0	R0	S3
chr4	85775570	85777268	198523	RNU6-1314P	198523_RNU6-1314P	pELS	group-1	0.364528547	NA	horse	1	NA	NA	499	0.679618043	Shared	FALSE	T0	R0	S3
chr4	85775570	85777268	198523	RNU6-941P	198523_RNU6-941P	pELS	group-1	0.364528547	NA	horse	1	NA	NA	499	0.679618043	Shared	FALSE	T0	R0	S3
chr4	85775570	85777268	198523	RNU6-78P	198523_RNU6-78P	pELS	group-1	0.364528547	NA	horse	1	NA	NA	499	0.679618043	Shared	FALSE	T0	R0	S3
chr4	85775570	85777268	198523	ARHGAP24	198523_ARHGAP24	pELS	group-1	0.364528547	NA	horse	1	-0.617221851	17.44515216	499	0.679618043	Shared	FALSE	T0	R0	S3
chr4	85775570	85777268	198523	RNU6-889P	198523_RNU6-889P	pELS	group-1	0.364528547	NA	horse	1	NA	NA	499	0.679618043	Shared	FALSE	T0	R0	S3
chr4	85775570	85777268	198523	RNU6-353P	198523_RNU6-353P	pELS	group-1	0.364528547	NA	horse	1	NA	NA	499	0.679618043	Shared	FALSE	T0	R0	S3
chr4	85775570	85777268	198523	RNU6-692P	198523_RNU6-692P	pELS	group-1	0.364528547	NA	horse	1	NA	NA	499	0.679618043	Shared	FALSE	T0	R0	S3
chr4	85775570	85777268	198523	RNU6-3P	198523_RNU6-3P	pELS	group-1	0.364528547	NA	horse	1	NA	NA	499	0.679618043	Shared	FALSE	T0	R0	S3
chr4	85775570	85777268	198523	RNU6-1040P	198523_RNU6-1040P	pELS	group-1	0.364528547	NA	horse	1	NA	NA	499	0.679618043	Shared	FALSE	T0	R0	S3
chr4	85775570	85777268	198523	RNU6-913P	198523_RNU6-913P	pELS	group-1	0.364528547	NA	horse	1	NA	NA	499	0.679618043	Shared	FALSE	T0	R0	S3
chr4	85775570	85777268	198523	RNU6-210P	198523_RNU6-210P	pELS	group-1	0.364528547	NA	horse	1	NA	NA	499	0.679618043	Shared	FALSE	T0	R0	S3
chr4	85775570	85777268	198523	RNU6-59P	198523_RNU6-59P	pELS	group-1	0.364528547	NA	horse	1	NA	NA	499	0.679618043	Shared	FALSE	T0	R0	S3
chr4	85775570	85777268	198523	RNU6-990P	198523_RNU6-990P	pELS	group-1	0.364528547	NA	horse	1	NA	NA	499	0.679618043	Shared	FALSE	T0	R0	S3
chr4	85775570	85777268	198523	RNU6-1285P	198523_RNU6-1285P	pELS	group-1	0.364528547	NA	horse	1	NA	NA	499	0.679618043	Shared	FALSE	T0	R0	S3
chr4	85775570	85777268	198523	RNU6-61P	198523_RNU6-61P	pELS	group-1	0.364528547	NA	horse	1	NA	NA	499	0.679618043	Shared	FALSE	T0	R0	S3
chr4	85775570	85777268	198523	RNU6-507P	198523_RNU6-507P	pELS	group-1	0.364528547	NA	horse	1	NA	NA	499	0.679618043	Shared	FALSE	T0	R0	S3
chr4	85775570	85777268	198523	RNU6-558P	198523_RNU6-558P	pELS	group-1	0.364528547	NA	horse	1	NA	NA	499	0.679618043	Shared	FALSE	T0	R0	S3
chr4	85775570	85777268	198523	RNU6-517P	198523_RNU6-517P	pELS	group-1	0.364528547	NA	horse	1	NA	NA	499	0.679618043	Shared	FALSE	T0	R0	S3
chr4	85775570	85777268	198523	RNU6-867P	198523_RNU6-867P	pELS	group-1	0.364528547	NA	horse	1	NA	NA	499	0.679618043	Shared	FALSE	T0	R0	S3
chr4	85775570	85777268	198523	RNU6-190P	198523_RNU6-190P	pELS	group-1	0.364528547	NA	horse	1	NA	NA	499	0.679618043	Shared	FALSE	T0	R0	S3
chr4	85775570	85777268	198523	RNU6-1272P	198523_RNU6-1272P	pELS	group-1	0.364528547	NA	horse	1	NA	NA	499	0.679618043	Shared	FALSE	T0	R0	S3
chr4	85775570	85777268	198523	RNU6-166P	198523_RNU6-166P	pELS	group-1	0.364528547	NA	horse	1	NA	NA	499	0.679618043	Shared	FALSE	T0	R0	S3
chr4	85775570	85777268	198523	RNU6-456P	198523_RNU6-456P	pELS	group-1	0.364528547	NA	horse	1	NA	NA	499	0.679618043	Shared	FALSE	T0	R0	S3
chr4	85775570	85777268	198523	RNU6-669P	198523_RNU6-669P	pELS	group-1	0.364528547	NA	horse	1	NA	NA	499	0.679618043	Shared	FALSE	T0	R0	S3
chr4	85775570	85777268	198523	RNU6-179P	198523_RNU6-179P	pELS	group-1	0.364528547	NA	horse	1	NA	NA	499	0.679618043	Shared	FALSE	T0	R0	S3
chr4	85775570	85777268	198523	RNU6-400P	198523_RNU6-400P	pELS	group-1	0.364528547	NA	horse	1	NA	NA	499	0.679618043	Shared	FALSE	T0	R0	S3
chr4	85775570	85777268	198523	RNU6-696P	198523_RNU6-696P	pELS	group-1	0.364528547	NA	horse	1	NA	NA	499	0.679618043	Shared	FALSE	T0	R0	S3
chr4	85775570	85777268	198523	RNU6-1212P	198523_RNU6-1212P	pELS	group-1	0.364528547	NA	horse	1	NA	NA	499	0.679618043	Shared	FALSE	T0	R0	S3
chr4	85775570	85777268	198523	RNU6-520P	198523_RNU6-520P	pELS	group-1	0.364528547	NA	horse	1	NA	NA	499	0.679618043	Shared	FALSE	T0	R0	S3
chr4	85775570	85777268	198523	RNU6-89P	198523_RNU6-89P	pELS	group-1	0.364528547	NA	horse	1	NA	NA	499	0.679618043	Shared	FALSE	T0	R0	S3
chr4	85775570	85777268	198523	RNU6-1200P	198523_RNU6-1200P	pELS	group-1	0.364528547	NA	horse	1	NA	NA	499	0.679618043	Shared	FALSE	T0	R0	S3
chr4	85775570	85777268	198523	RNU6-173P	198523_RNU6-173P	pELS	group-1	0.364528547	NA	horse	1	NA	NA	499	0.679618043	Shared	FALSE	T0	R0	S3
chr4	85775570	85777268	198523	RNU6-809P	198523_RNU6-809P	pELS	group-1	0.364528547	NA	horse	1	NA	NA	499	0.679618043	Shared	FALSE	T0	R0	S3
chr4	85775570	85777268	198523	RNU6-877P	198523_RNU6-877P	pELS	group-1	0.364528547	NA	horse	1	NA	NA	499	0.679618043	Shared	FALSE	T0	R0	S3
chr4	85775570	85777268	198523	RNU6-1079P	198523_RNU6-1079P	pELS	group-1	0.364528547	NA	horse	1	NA	NA	499	0.679618043	Shared	FALSE	T0	R0	S3
chr4	85775570	85777268	198523	RNU6-1205P	198523_RNU6-1205P	pELS	group-1	0.364528547	NA	horse	1	NA	NA	499	0.679618043	Shared	FALSE	T0	R0	S3
chr4	85775570	85777268	198523	RNU6-561P	198523_RNU6-561P	pELS	group-1	0.364528547	NA	horse	1	NA	NA	499	0.679618043	Shared	FALSE	T0	R0	S3
chr4	85775570	85777268	198523	RNU6-487P	198523_RNU6-487P	pELS	group-1	0.364528547	NA	horse	1	NA	NA	499	0.679618043	Shared	FALSE	T0	R0	S3
chr4	85775570	85777268	198523	RNU6-318P	198523_RNU6-318P	pELS	group-1	0.364528547	NA	horse	1	NA	NA	499	0.679618043	Shared	FALSE	T0	R0	S3
chr4	85775570	85777268	198523	RNU6-279P	198523_RNU6-279P	pELS	group-1	0.364528547	NA	horse	1	NA	NA	499	0.679618043	Shared	FALSE	T0	R0	S3
chr4	85775570	85777268	198523	RNU6-274P	198523_RNU6-274P	pELS	group-1	0.364528547	NA	horse	1	NA	NA	499	0.679618043	Shared	FALSE	T0	R0	S3
chr4	85775570	85777268	198523	RNU6-364P	198523_RNU6-364P	pELS	group-1	0.364528547	NA	horse	1	NA	NA	499	0.679618043	Shared	FALSE	T0	R0	S3
chr4	85775570	85777268	198523	RNU6-533P	198523_RNU6-533P	pELS	group-1	0.364528547	NA	horse	1	NA	NA	499	0.679618043	Shared	FALSE	T0	R0	S3
chr4	85775570	85777268	198523	RNU6-264P	198523_RNU6-264P	pELS	group-1	0.364528547	NA	horse	1	NA	NA	499	0.679618043	Shared	FALSE	T0	R0	S3
chr4	85775570	85777268	198523	RNU6-63P	198523_RNU6-63P	pELS	group-1	0.364528547	NA	horse	1	NA	NA	499	0.679618043	Shared	FALSE	T0	R0	S3
chr4	85775570	85777268	198523	RNU6-202P	198523_RNU6-202P	pELS	group-1	0.364528547	NA	horse	1	NA	NA	499	0.679618043	Shared	FALSE	T0	R0	S3
chr4	85775570	85777268	198523	RNU6-707P	198523_RNU6-707P	pELS	group-1	0.364528547	NA	horse	1	NA	NA	499	0.679618043	Shared	FALSE	T0	R0	S3
chr4	85775570	85777268	198523	RNU6-1102P	198523_RNU6-1102P	pELS	group-1	0.364528547	NA	horse	1	NA	NA	499	0.679618043	Shared	FALSE	T0	R0	S3
chr4	85775570	85777268	198523	RNU6-1121P	198523_RNU6-1121P	pELS	group-1	0.364528547	NA	horse	1	NA	NA	499	0.679618043	Shared	FALSE	T0	R0	S3
chr4	85775570	85777268	198523	RNU6-60P	198523_RNU6-60P	pELS	group-1	0.364528547	NA	horse	1	NA	NA	499	0.679618043	Shared	FALSE	T0	R0	S3
chr4	85775570	85777268	198523	RNU6-1287P	198523_RNU6-1287P	pELS	group-1	0.364528547	NA	horse	1	NA	NA	499	0.679618043	Shared	FALSE	T0	R0	S3
chr4	85775570	85777268	198523	RNU6-1057P	198523_RNU6-1057P	pELS	group-1	0.364528547	NA	horse	1	NA	NA	499	0.679618043	Shared	FALSE	T0	R0	S3
chr4	85775570	85777268	198523	RNU6-597P	198523_RNU6-597P	pELS	group-1	0.364528547	NA	horse	1	NA	NA	499	0.679618043	Shared	FALSE	T0	R0	S3
chr4	85775570	85777268	198523	RNU6-7	198523_RNU6-7	pELS	group-1	0.364528547	NA	horse	1	NA	NA	499	0.679618043	Shared	FALSE	T0	R0	S3
chr4	85775570	85777268	198523	RNU6-266P	198523_RNU6-266P	pELS	group-1	0.364528547	NA	horse	1	NA	NA	499	0.679618043	Shared	FALSE	T0	R0	S3
chr4	85775570	85777268	198523	RNU6-30P	198523_RNU6-30P	pELS	group-1	0.364528547	NA	horse	1	NA	NA	499	0.679618043	Shared	FALSE	T0	R0	S3
chr4	85775570	85777268	198523	RNU6-754P	198523_RNU6-754P	pELS	group-1	0.364528547	NA	horse	1	NA	NA	499	0.679618043	Shared	FALSE	T0	R0	S3
chr4	85775570	85777268	198523	RNU6-64P	198523_RNU6-64P	pELS	group-1	0.364528547	NA	horse	1	NA	NA	499	0.679618043	Shared	FALSE	T0	R0	S3
chr4	85775570	85777268	198523	RNU6-1312P	198523_RNU6-1312P	pELS	group-1	0.364528547	NA	horse	1	NA	NA	499	0.679618043	Shared	FALSE	T0	R0	S3
chr4	85775570	85777268	198523	RNU6-767P	198523_RNU6-767P	pELS	group-1	0.364528547	NA	horse	1	NA	NA	499	0.679618043	Shared	FALSE	T0	R0	S3
chr4	85775570	85777268	198523	RNU6-236P	198523_RNU6-236P	pELS	group-1	0.364528547	NA	horse	1	NA	NA	499	0.679618043	Shared	FALSE	T0	R0	S3
chr4	85775570	85777268	198523	RNU6-1162P	198523_RNU6-1162P	pELS	group-1	0.364528547	NA	horse	1	NA	NA	499	0.679618043	Shared	FALSE	T0	R0	S3
chr4	85775570	85777268	198523	RNU6-310P	198523_RNU6-310P	pELS	group-1	0.364528547	NA	horse	1	NA	NA	499	0.679618043	Shared	FALSE	T0	R0	S3
chr4	85775570	85777268	198523	RNU6-512P	198523_RNU6-512P	pELS	group-1	0.364528547	NA	horse	1	NA	NA	499	0.679618043	Shared	FALSE	T0	R0	S3
chr4	85775570	85777268	198523	RNU6-625P	198523_RNU6-625P	pELS	group-1	0.364528547	NA	horse	1	NA	NA	499	0.679618043	Shared	FALSE	T0	R0	S3
chr4	85775570	85777268	198523	RNU6-215P	198523_RNU6-215P	pELS	group-1	0.364528547	NA	horse	1	NA	NA	499	0.679618043	Shared	FALSE	T0	R0	S3
chr4	85775570	85777268	198523	RNU6-145P	198523_RNU6-145P	pELS	group-1	0.364528547	NA	horse	1	NA	NA	499	0.679618043	Shared	FALSE	T0	R0	S3
chr4	85775570	85777268	198523	RNU6-1056P	198523_RNU6-1056P	pELS	group-1	0.364528547	NA	horse	1	NA	NA	499	0.679618043	Shared	FALSE	T0	R0	S3
chr4	85775570	85777268	198523	RNU6-1038P	198523_RNU6-1038P	pELS	group-1	0.364528547	NA	horse	1	NA	NA	499	0.679618043	Shared	FALSE	T0	R0	S3
chr4	85775570	85777268	198523	RNU6-322P	198523_RNU6-322P	pELS	group-1	0.364528547	NA	horse	1	NA	NA	499	0.679618043	Shared	FALSE	T0	R0	S3
chr4	85775570	85777268	198523	RNU6-1289P	198523_RNU6-1289P	pELS	group-1	0.364528547	NA	horse	1	NA	NA	499	0.679618043	Shared	FALSE	T0	R0	S3
chr4	85775570	85777268	198523	RNU6-932P	198523_RNU6-932P	pELS	group-1	0.364528547	NA	horse	1	NA	NA	499	0.679618043	Shared	FALSE	T0	R0	S3
chr4	85775570	85777268	198523	RNU6-1001P	198523_RNU6-1001P	pELS	group-1	0.364528547	NA	horse	1	NA	NA	499	0.679618043	Shared	FALSE	T0	R0	S3
chr4	85775570	85777268	198523	RNU6-1059P	198523_RNU6-1059P	pELS	group-1	0.364528547	NA	horse	1	NA	NA	499	0.679618043	Shared	FALSE	T0	R0	S3
chr4	85775570	85777268	198523	RNU6-1332P	198523_RNU6-1332P	pELS	group-1	0.364528547	NA	horse	1	NA	NA	499	0.679618043	Shared	FALSE	T0	R0	S3
chr4	85775570	85777268	198523	RNU6-197P	198523_RNU6-197P	pELS	group-1	0.364528547	NA	horse	1	NA	NA	499	0.679618043	Shared	FALSE	T0	R0	S3
chr4	85775570	85777268	198523	RNU6-615P	198523_RNU6-615P	pELS	group-1	0.364528547	NA	horse	1	NA	NA	499	0.679618043	Shared	FALSE	T0	R0	S3
chr4	85775570	85777268	198523	RNU6-108P	198523_RNU6-108P	pELS	group-1	0.364528547	NA	horse	1	NA	NA	499	0.679618043	Shared	FALSE	T0	R0	S3
chr4	85775570	85777268	198523	RNU6-302P	198523_RNU6-302P	pELS	group-1	0.364528547	NA	horse	1	NA	NA	499	0.679618043	Shared	FALSE	T0	R0	S3
chr4	85775570	85777268	198523	RNU6-191P	198523_RNU6-191P	pELS	group-1	0.364528547	NA	horse	1	NA	NA	499	0.679618043	Shared	FALSE	T0	R0	S3
chr4	85775570	85777268	198523	RNU6-397P	198523_RNU6-397P	pELS	group-1	0.364528547	NA	horse	1	NA	NA	499	0.679618043	Shared	FALSE	T0	R0	S3
chr4	85775570	85777268	198523	RNU6-1279P	198523_RNU6-1279P	pELS	group-1	0.364528547	NA	horse	1	NA	NA	499	0.679618043	Shared	FALSE	T0	R0	S3
chr4	85775570	85777268	198523	RNU6-176P	198523_RNU6-176P	pELS	group-1	0.364528547	NA	horse	1	NA	NA	499	0.679618043	Shared	FALSE	T0	R0	S3
chr4	85775570	85777268	198523	RNU6-842P	198523_RNU6-842P	pELS	group-1	0.364528547	NA	horse	1	NA	NA	499	0.679618043	Shared	FALSE	T0	R0	S3
chr4	85775570	85777268	198523	RNU6-565P	198523_RNU6-565P	pELS	group-1	0.364528547	NA	horse	1	NA	NA	499	0.679618043	Shared	FALSE	T0	R0	S3
chr4	85775570	85777268	198523	RNU6-685P	198523_RNU6-685P	pELS	group-1	0.364528547	NA	horse	1	NA	NA	499	0.679618043	Shared	FALSE	T0	R0	S3
chr4	85775570	85777268	198523	RNU6-376P	198523_RNU6-376P	pELS	group-1	0.364528547	NA	horse	1	NA	NA	499	0.679618043	Shared	FALSE	T0	R0	S3
chr4	85775570	85777268	198523	RNU6-967P	198523_RNU6-967P	pELS	group-1	0.364528547	NA	horse	1	NA	NA	499	0.679618043	Shared	FALSE	T0	R0	S3
chr4	85775570	85777268	198523	RNU6-552P	198523_RNU6-552P	pELS	group-1	0.364528547	NA	horse	1	NA	NA	499	0.679618043	Shared	FALSE	T0	R0	S3
chr4	85775570	85777268	198523	RNU6-616P	198523_RNU6-616P	pELS	group-1	0.364528547	NA	horse	1	NA	NA	499	0.679618043	Shared	FALSE	T0	R0	S3
chr4	85775570	85777268	198523	RNU6-805P	198523_RNU6-805P	pELS	group-1	0.364528547	NA	horse	1	NA	NA	499	0.679618043	Shared	FALSE	T0	R0	S3
chr4	85775570	85777268	198523	RNU6-1136P	198523_RNU6-1136P	pELS	group-1	0.364528547	NA	horse	1	NA	NA	499	0.679618043	Shared	FALSE	T0	R0	S3
chr4	85775570	85777268	198523	RNU6-638P	198523_RNU6-638P	pELS	group-1	0.364528547	NA	horse	1	NA	NA	499	0.679618043	Shared	FALSE	T0	R0	S3
chr4	85775570	85777268	198523	RNU6-297P	198523_RNU6-297P	pELS	group-1	0.364528547	NA	horse	1	NA	NA	499	0.679618043	Shared	FALSE	T0	R0	S3
chr4	85775570	85777268	198523	RNU6-147P	198523_RNU6-147P	pELS	group-1	0.364528547	NA	horse	1	NA	NA	499	0.679618043	Shared	FALSE	T0	R0	S3
chr4	85775570	85777268	198523	RNU6-475P	198523_RNU6-475P	pELS	group-1	0.364528547	NA	horse	1	NA	NA	499	0.679618043	Shared	FALSE	T0	R0	S3
chr4	85775570	85777268	198523	RNU6-1024P	198523_RNU6-1024P	pELS	group-1	0.364528547	NA	horse	1	NA	NA	499	0.679618043	Shared	FALSE	T0	R0	S3
chr4	85775570	85777268	198523	RNU6-916P	198523_RNU6-916P	pELS	group-1	0.364528547	NA	horse	1	NA	NA	499	0.679618043	Shared	FALSE	T0	R0	S3
chr4	85775570	85777268	198523	RNU6-1025P	198523_RNU6-1025P	pELS	group-1	0.364528547	NA	horse	1	NA	NA	499	0.679618043	Shared	FALSE	T0	R0	S3
chr4	85775570	85777268	198523	RNU6-1223P	198523_RNU6-1223P	pELS	group-1	0.364528547	NA	horse	1	NA	NA	499	0.679618043	Shared	FALSE	T0	R0	S3
chr4	85775570	85777268	198523	RNU6-649P	198523_RNU6-649P	pELS	group-1	0.364528547	NA	horse	1	NA	NA	499	0.679618043	Shared	FALSE	T0	R0	S3
chr4	85775570	85777268	198523	RNU6-19P	198523_RNU6-19P	pELS	group-1	0.364528547	NA	horse	1	NA	NA	499	0.679618043	Shared	FALSE	T0	R0	S3
chr4	85775570	85777268	198523	RNU6-214P	198523_RNU6-214P	pELS	group-1	0.364528547	NA	horse	1	NA	NA	499	0.679618043	Shared	FALSE	T0	R0	S3
chr4	85775570	85777268	198523	RNU6-1283P	198523_RNU6-1283P	pELS	group-1	0.364528547	NA	horse	1	NA	NA	499	0.679618043	Shared	FALSE	T0	R0	S3
chr4	85775570	85777268	198523	RNU6-27P	198523_RNU6-27P	pELS	group-1	0.364528547	NA	horse	1	NA	NA	499	0.679618043	Shared	FALSE	T0	R0	S3
chr4	85775570	85777268	198523	RNU6-1077P	198523_RNU6-1077P	pELS	group-1	0.364528547	NA	horse	1	NA	NA	499	0.679618043	Shared	FALSE	T0	R0	S3
chr4	85775570	85777268	198523	RNU6-262P	198523_RNU6-262P	pELS	group-1	0.364528547	NA	horse	1	NA	NA	499	0.679618043	Shared	FALSE	T0	R0	S3
chr4	85775570	85777268	198523	RNU6-627P	198523_RNU6-627P	pELS	group-1	0.364528547	NA	horse	1	NA	NA	499	0.679618043	Shared	FALSE	T0	R0	S3
chr4	85775570	85777268	198523	RNU6-1135P	198523_RNU6-1135P	pELS	group-1	0.364528547	NA	horse	1	NA	NA	499	0.679618043	Shared	FALSE	T0	R0	S3
chr4	85775570	85777268	198523	RNU6-298P	198523_RNU6-298P	pELS	group-1	0.364528547	NA	horse	1	NA	NA	499	0.679618043	Shared	FALSE	T0	R0	S3
chr4	85775570	85777268	198523	RNU6-1335P	198523_RNU6-1335P	pELS	group-1	0.364528547	NA	horse	1	NA	NA	499	0.679618043	Shared	FALSE	T0	R0	S3
chr4	85775570	85777268	198523	RNU6-412P	198523_RNU6-412P	pELS	group-1	0.364528547	NA	horse	1	NA	NA	499	0.679618043	Shared	FALSE	T0	R0	S3
chr4	85775570	85777268	198523	RNU6-75P	198523_RNU6-75P	pELS	group-1	0.364528547	NA	horse	1	NA	NA	499	0.679618043	Shared	FALSE	T0	R0	S3
chr4	85775570	85777268	198523	RNU6-1161P	198523_RNU6-1161P	pELS	group-1	0.364528547	NA	horse	1	NA	NA	499	0.679618043	Shared	FALSE	T0	R0	S3
chr4	85775570	85777268	198523	RNU6-908P	198523_RNU6-908P	pELS	group-1	0.364528547	NA	horse	1	NA	NA	499	0.679618043	Shared	FALSE	T0	R0	S3
chr4	85778215	85779841	198524	ARHGAP24	198524_ARHGAP24	PLS	group-1	0.929161028	144606	human	1	-0.617221851	17.44515216	682	0.58773626	Shared	FALSE	T1	R3	S4
chr4	85789223	85790448	198529	ARHGAP24	198529_ARHGAP24	dELS	None	0.075725938	NA	horse	1	-0.617221851	17.44515216	338	0.633433736	Shared	FALSE	T0	R3	S3
chr4	85795999	85797825	198533	ARHGAP24	198533_ARHGAP24	dELS	group-1	0.012255065	NA	horse	1	-0.617221851	17.44515216	375	0.345466452	Shared	FALSE	T0	R3	S3
chr4	85806759	85808751	198536	ARHGAP24	198536_ARHGAP24	dELS	other	0.079559459	NA	mouse	1	-0.617221851	17.44515216	451	0.701694748	OPCs	FALSE	T0	R0	S3
chr4	85818820	85819819	198538	ARHGAP24	198538_ARHGAP24	dELS	None	0.162922	NA	horse	1	-0.617221851	17.44515216	328	0.682840473	Shared	FALSE	T0	R0	S3
chr4	85824945	85826932	198541	ARHGAP24	198541_ARHGAP24	dELS	group-1	0.233934105	NA	macaque	1	-0.617221851	17.44515216	464	0.634638777	Shared	FALSE	T0	R3	S3
chr4	85827199	85828724	198542	ARHGAP24	198542_ARHGAP24	dELS	group-1	0.829068804	NA	macaque	1	-0.617221851	17.44515216	628	0.409630794	Shared	FALSE	T0	R4	S4
chr4	85835779	85837227	198546	ARHGAP24	198546_ARHGAP24	dELS	None	-0.124073154	NA	horse&macaque&rabbit	3	-0.617221851	17.44515216	332	0.720488291	Microglia	FALSE	T0	R0	S3
chr4	85837228	85838677	198547	ARHGAP24	198547_ARHGAP24	dELS	other	0.130351035	NA	horse&macaque&rabbit	3	-0.617221851	17.44515216	344	0.901210677	Microglia	FALSE	T0	R0	S3
chr4	85841979	85843336	198548	ARHGAP24	198548_ARHGAP24	dELS	group-1	0.373053754	NA	horse&macaque&rabbit	3	-0.617221851	17.44515216	606	0.693903897	Shared	FALSE	T0	R4	S4
chr4	85907503	85908502	198561	ARHGAP24	198561_ARHGAP24	dELS	other	-0.052815001	NA	cat	1	-0.617221851	17.44515216	309	0.475498797	Shared	FALSE	T0	R0	S3
chr4	85909437	85910467	198562	ARHGAP24	198562_ARHGAP24	dELS	group-1	0.255251212	12778	human	1	-0.617221851	17.44515216	429	0.796402371	Astrocytes	FALSE	T1	R3	S3
chr4	85910468	85911498	198563	ARHGAP24	198563_ARHGAP24	CA-CTCF	group-3	0.070401552	12778	human	1	-0.617221851	17.44515216	284	0.60412858	Shared	FALSE	T1	R3	S3
chr4	85928481	85929480	198565	ARHGAP24	198565_ARHGAP24	pELS	group-1	0.031412999	5024	human	1	-0.617221851	17.44515216	468	0.528647866	Shared	FALSE	T1	R1	S3
chr4	85999620	86001249	198582	MAPK10	198582_MAPK10	dELS	group-1	1.671438044	192510	human	1	-0.449946534	24.00330267	657	0.645580926	Neuronal	FALSE	T1	R3	S4
chr4	86001250	86002879	198583	MAPK10	198583_MAPK10	CA	group-1	0.038493252	192510	human	1	-0.449946534	24.00330267	527	0.564343149	Neuronal	FALSE	T1	R3	S3
chr4	86005926	86007468	198585	MAPK10	198585_MAPK10	dELS	group-1	-0.146799741	186989	human	1	-0.449946534	24.00330267	284	0.550495445	Neuronal	FALSE	T1	R3	S3
chr4	86014346	86016045	198589	MAPK10	198589_MAPK10	dELS	group-1	0.344330001	NA	cat	1	-0.449946534	24.00330267	556	0.432289565	Shared	FALSE	T0	R0	S4
chr4	86016046	86017745	198590	MAPK10	198590_MAPK10	dELS	None	2.287000602	NA	cat	1	-0.449946534	24.00330267	738	0.54980959	Neuronal	FALSE	T0	R0	S4
chr4	86032513	86033868	198594	MAPK10	198594_MAPK10	dELS	group-1	0.142171829	160731	cat&human	2	-0.449946534	24.00330267	466	0.551291739	Neuronal	FALSE	T3	R4	S4
chr4	86037661	86038685	198597	MAPK10	198597_MAPK10	dELS	other	0.332757072	NA	mouse	1	-0.449946534	24.00330267	375	0.567477311	Neuronal	FALSE	T0	R0	S3
chr4	86038847	86039846	198598	MAPK10	198598_MAPK10	None	None	-0.058865999	NA	rabbit	1	-0.449946534	24.00330267	313	0.583046768	Neuronal	FALSE	T0	R0	S3
chr4	86047418	86048777	198600	MAPK10	198600_MAPK10	dELS	None	0.020094117	NA	mouse&rabbit	2	-0.449946534	24.00330267	313	0.625897146	Neuronal	FALSE	T0	R0	S3
chr4	86053539	86054546	198602	MAPK10	198602_MAPK10	dELS	group-1	0.596063492	NA	cat&mouse&rabbit	3	-0.449946534	24.00330267	584	0.759709985	Neuronal	FALSE	T0	R4	S3
chr4	86054547	86055555	198603	MAPK10	198603_MAPK10	dELS	group-1	0.729794843	NA	cat&mouse	2	-0.449946534	24.00330267	508	0.705414716	Neuronal	FALSE	T0	R4	S4
chr4	86057695	86059332	198604	MAPK10	198604_MAPK10	CA	None	0.115978022	NA	cat	1	-0.449946534	24.00330267	304	0.621079249	Neuronal	FALSE	T0	R0	S3
chr4	86067173	86068270	198609	MAPK10	198609_MAPK10	CA-CTCF	None	1.062509098	NA	rabbit	1	-0.449946534	24.00330267	646	0.61636333	Neuronal	FALSE	T0	R0	S3
chr4	86085352	86086374	198611	MAPK10	198611_MAPK10	CA	None	0.117071358	NA	marmoset	1	-0.449946534	24.00330267	NA	0.651898182	Neuronal	FALSE	T0	R0	S2
chr4	86088694	86089743	198612	MAPK10	198612_MAPK10	dELS	group-1	1.223296182	NA	rabbit	1	-0.449946534	24.00330267	740	0.519251511	Shared	FALSE	T0	R0	S4
chr4	86089744	86090793	198613	MAPK10	198613_MAPK10	dELS	None	0.949327618	NA	rabbit	1	-0.449946534	24.00330267	587	0.482430786	Shared	FALSE	T0	R0	S3
chr4	86092331	86093528	198614	MAPK10	198614_MAPK10	dELS	group-1	0.170089314	NA	marmoset	1	-0.449946534	24.00330267	344	0.609288091	Neuronal	FALSE	T0	R0	S3
chr4	86098106	86100068	198617	MAPK10	198617_MAPK10	dELS	group-1	0.900190533	NA	mouse	1	-0.449946534	24.00330267	777	0.592251511	Neuronal	FALSE	T0	R0	S4
chr4	86100352	86101552	198618	MAPK10	198618_MAPK10	dELS	group-1	0.975938402	NA	marmoset&rabbit	2	-0.449946534	24.00330267	591	0.702944613	Neuronal	FALSE	T0	R3	S4
chr4	86104425	86106324	198620	MAPK10	198620_MAPK10	dELS	group-1	0.08354	NA	cat&marmoset	2	-0.449946534	24.00330267	321	0.650006489	Neuronal	FALSE	T0	R0	S3
chr4	86106436	86107931	198621	MAPK10	198621_MAPK10	dELS	None	0.754854274	86708	cat&human&marmoset&mouse&rabbit	5	-0.449946534	24.00330267	686	0.788533932	Excitatory	FALSE	T3	R3	S3
chr4	86115850	86116985	198624	MAPK10	198624_MAPK10	dELS	None	0.032307216	NA	rabbit	1	-0.449946534	24.00330267	328	0.640059555	Neuronal	FALSE	T0	R0	S4
chr4	86117223	86118645	198625	MAPK10	198625_MAPK10	pELS	group-1	0.079893886	NA	cat&marmoset	2	-0.449946534	24.00330267	313	0.63659632	Neuronal	FALSE	T0	R3	S3
chr4	86125402	86126611	198627	MAPK10	198627_MAPK10	dELS	None	0.036080165	NA	cat&rabbit	2	-0.449946534	24.00330267	295	0.643580721	Neuronal	FALSE	T0	R0	S4
chr4	86129042	86130319	198628	MAPK10	198628_MAPK10	dELS	group-1	0.256097809	NA	rabbit	1	-0.449946534	24.00330267	386	0.559903838	Neuronal	FALSE	T0	R0	S3
chr4	86140365	86141559	198630	MAPK10	198630_MAPK10	dELS	None	0.142511297	NA	cat&horse	2	-0.449946534	24.00330267	405	0.725605064	Inhibitory	FALSE	T0	R0	S3
chr4	86142026	86143564	198631	MAPK10	198631_MAPK10	dELS	None	0.112718001	NA	horse	1	-0.449946534	24.00330267	335	0.462292135	Shared	FALSE	T0	R0	S3
chr4	86144058	86145641	198632	MAPK10	198632_MAPK10	None	None	0.102821339	NA	mouse&rabbit	2	-0.449946534	24.00330267	317	0.402169271	Shared	FALSE	T0	R0	S3
chr4	86145642	86147226	198633	MAPK10	198633_MAPK10	CA-CTCF	None	-0.020018928	NA	mouse	1	-0.449946534	24.00330267	317	0.599389673	Neuronal	FALSE	T0	R0	S3
chr4	86150511	86151847	198635	MAPK10	198635_MAPK10	dELS	None	0.221816754	NA	cat&horse&macaque&mouse	4	-0.449946534	24.00330267	482	0.733046176	Inhibitory	FALSE	T0	R3	S3
chr4	86151848	86153185	198636	MAPK10	198636_MAPK10	dELS	None	0.343309417	NA	horse&macaque&rabbit	3	-0.449946534	24.00330267	553	0.614294832	Neuronal	FALSE	T0	R3	S4
chr4	86156196	86157972	198637	MAPK10	198637_MAPK10	dELS	None	0.254814856	NA	macaque&mouse	2	-0.449946534	24.00330267	425	0.580838056	Neuronal	FALSE	T0	R3	S3
chr4	86160008	86161187	198639	MAPK10	198639_MAPK10	dELS	None	0.063084746	NA	cat&marmoset	2	-0.449946534	24.00330267	295	0.687557557	Neuronal	FALSE	T0	R3	S3
chr4	86161188	86162368	198640	MAPK10	198640_MAPK10	dELS	None	0.070254022	NA	cat&marmoset	2	-0.449946534	24.00330267	278	0.572620327	Neuronal	FALSE	T0	R3	S3
chr4	86162738	86164692	198641	MAPK10	198641_MAPK10	None	None	0.310950895	NA	cat	1	-0.449946534	24.00330267	373	0.576224362	Neuronal	FALSE	T0	R0	S3
chr4	86175576	86177376	198642	MAPK10	198642_MAPK10	None	None	0.13614492	NA	mouse	1	-0.449946534	24.00330267	368	0.628545303	Neuronal	FALSE	T0	R0	S3
chr4	86183465	86184551	198645	MAPK10	198645_MAPK10	dELS	None	-0.001025757	9063	human	1	-0.449946534	24.00330267	266	0.70147443	Neuronal	FALSE	T1	R3	S2
chr4	86184552	86185639	198646	MAPK10	198646_MAPK10	dELS	None	-0.051524815	9063	human&rabbit	2	-0.449946534	24.00330267	278	0.635207041	Neuronal	FALSE	T3	R3	S3
chr4	86195311	86197244	198648	MAPK10	198648_MAPK10	None	None	0.105997934	NA	macaque	1	-0.449946534	24.00330267	332	0.599949946	Neuronal	FALSE	T0	R0	S2
chr4	86198693	86199701	198649	MAPK10	198649_MAPK10	None	None	0.012388504	NA	mouse	1	-0.449946534	24.00330267	290	0.5831625	Neuronal	FALSE	T0	R0	S3
chr4	86202382	86203887	198651	MAPK10	198651_MAPK10	dELS	None	0.444727756	NA	cat&marmoset&rabbit	3	-0.449946534	24.00330267	488	0.626033647	Neuronal	FALSE	T0	R0	S3
chr4	86218534	86219741	198653	MAPK10	198653_MAPK10	dELS	other	0.550252485	NA	marmoset	1	-0.449946534	24.00330267	620	0.575504105	Neuronal	FALSE	T0	R0	S3
chr4	86220697	86221696	198654	MAPK10	198654_MAPK10	dELS	other	0.190592	NA	horse	1	-0.449946534	24.00330267	341	0.590926087	Neuronal	FALSE	T0	R0	S3
chr4	86221736	86222735	198655	MAPK10	198655_MAPK10	dELS	None	0.022259001	NA	macaque	1	-0.449946534	24.00330267	278	0.632685834	Neuronal	FALSE	T0	R0	S3
chr4	86224726	86226238	198657	MAPK10	198657_MAPK10	dELS	None	0.140504295	NA	marmoset	1	-0.449946534	24.00330267	328	0.532110714	Neuronal	FALSE	T0	R0	S3
chr4	86227461	86229109	198658	MAPK10	198658_MAPK10	dELS	None	0.020182535	NA	cow&rabbit	2	-0.449946534	24.00330267	317	0.667510343	Neuronal	FALSE	T0	R0	S3
chr4	86232958	86234151	198659	MAPK10	198659_MAPK10	dELS	other	0.081571189	38535	cow&human	2	-0.449946534	24.00330267	300	0.575021676	Neuronal	FALSE	T3	R2	S3
chr4	86242442	86244272	198661	MAPK10	198661_MAPK10	dELS	other	0.034066631	NA	marmoset	1	-0.449946534	24.00330267	321	0.498084286	Shared	FALSE	T0	R0	S3
chr4	86244291	86245924	198662	MAPK10	198662_MAPK10	CA	None	0.276727662	NA	cat	1	-0.449946534	24.00330267	366	0.592729373	Neuronal	FALSE	T0	R0	S3
chr4	86247381	86248380	198663	MAPK10	198663_MAPK10	dELS	None	0.172490001	53161	human	1	-0.449946534	24.00330267	358	0.704657165	Neuronal	FALSE	T1	R1	S4
chr4	86248812	86250097	198664	MAPK10	198664_MAPK10	dELS	group-1	0.227482893	54010	cow&horse&human&macaque&marmoset&mouse&rabbit	7	-0.449946534	24.00330267	474	0.717434192	Excitatory	FALSE	T3	R3	S3
chr4	86250098	86251383	198665	MAPK10	198665_MAPK10	dELS	group-1	0.498769829	NA	cow&horse	2	-0.449946534	24.00330267	525	0.656022103	Neuronal	FALSE	T0	R0	S3
chr4	86255044	86256720	198666	MAPK10	198666_MAPK10	CA	None	0.097878951	NA	cow&macaque	2	-0.449946534	24.00330267	390	0.668984894	Neuronal	FALSE	T0	R0	S3
chr4	86257305	86258599	198667	MAPK10	198667_MAPK10	TF	None	0.183342858	NA	cat&macaque	2	-0.449946534	24.00330267	341	0.638312531	Neuronal	FALSE	T0	R0	S3
chr4	86258600	86259895	198668	MAPK10	198668_MAPK10	None	None	0.233610339	NA	macaque&mouse	2	-0.449946534	24.00330267	328	0.719570855	Excitatory	FALSE	T0	R0	S3
chr4	86263829	86265307	198670	MAPK10	198670_MAPK10	dELS	group-1	0.41982015	NA	macaque&marmoset&rabbit	3	-0.449946534	24.00330267	527	0.700854564	Excitatory	FALSE	T0	R3	S3
chr4	86265308	86266787	198671	MAPK10	198671_MAPK10	dELS	group-1	0.106377026	NA	marmoset&mouse	2	-0.449946534	24.00330267	344	0.641993456	Neuronal	FALSE	T0	R0	S3
chr4	86276451	86277590	198676	MAPK10	198676_MAPK10	dELS	group-2	0.046394736	NA	macaque	1	-0.449946534	24.00330267	356	0.555427491	Neuronal	FALSE	T0	R0	S3
chr4	86278507	86279807	198677	MAPK10	198677_MAPK10	dELS	other	0.091764797	84694	cow&human&macaque	3	-0.449946534	24.00330267	321	0.642797749	Neuronal	FALSE	T3	R3	S4
chr4	86279808	86281109	198678	MAPK10	198678_MAPK10	dELS	group-3	0.112874039	84694	cow&human&macaque	3	-0.449946534	24.00330267	259	0.581305946	Neuronal	FALSE	T3	R3	S2
chr4	86282056	86284034	198679	MAPK10	198679_MAPK10	dELS	None	0.190336029	NA	mouse&rabbit	2	-0.449946534	24.00330267	373	0.416473322	Shared	FALSE	T0	R0	S3
chr4	86284035	86286013	198680	MAPK10	198680_MAPK10	None	None	0.04447903	NA	cat	1	-0.449946534	24.00330267	309	0.593383102	Neuronal	FALSE	T0	R0	S3
chr4	86286014	86287993	198681	MAPK10	198681_MAPK10	dELS	None	0.210844445	NA	cat&marmoset	2	-0.449946534	24.00330267	328	0.542521384	Neuronal	FALSE	T0	R3	S3
chr4	86290703	86291979	198682	MAPK10	198682_MAPK10	dELS	None	0.180134691	NA	cow&rabbit	2	-0.449946534	24.00330267	452	0.557450158	Neuronal	FALSE	T0	R0	S3
chr4	86292884	86294306	198683	MAPK10	198683_MAPK10	None	None	0.071743498	NA	cow	1	-0.449946534	24.00330267	324	0.425311459	Shared	FALSE	T0	R0	S3
chr4	86300652	86301956	198685	MAPK10	198685_MAPK10	dELS	group-1	0.026109579	NA	cow&macaque&marmoset	3	-0.449946534	24.00330267	278	0.314563813	Shared	FALSE	T0	R3	S3
chr4	86301957	86303261	198686	MAPK10	198686_MAPK10	dELS	group-1	1.059111111	NA	cow&macaque	2	-0.449946534	24.00330267	638	0.566455079	Shared	FALSE	T0	R4	S4
chr4	86305688	86307617	198687	MAPK10	198687_MAPK10	dELS	other	0.059616062	NA	macaque&marmoset&mouse	3	-0.449946534	24.00330267	321	0.511754504	Neuronal	FALSE	T0	R0	S3
chr4	86307849	86309409	198688	MAPK10	198688_MAPK10	dELS	group-1	0.223921204	NA	mouse&rabbit	2	-0.449946534	24.00330267	468	0.665440899	Neuronal	FALSE	T0	R3	S4
chr4	86316385	86318283	198691	MAPK10	198691_MAPK10	dELS	None	0.028998947	NA	cat&mouse	2	-0.449946534	24.00330267	300	0.58167811	Neuronal	FALSE	T0	R3	S3
chr4	86318973	86320054	198692	MAPK10	198692_MAPK10	dELS	other	-0.028789279	NA	cat	1	-0.449946534	24.00330267	272	0.534830999	Neuronal	FALSE	T0	R0	S3
chr4	86321933	86323205	198693	MAPK10	198693_MAPK10	dELS	None	0.379012571	NA	cat&cow&horse&macaque&mouse&rabbit	6	-0.449946534	24.00330267	453	0.614385264	Neuronal	FALSE	T0	R3	S3
chr4	86325759	86326764	198694	MAPK10	198694_MAPK10	pELS	None	0.10162823	NA	cow&marmoset&mouse	3	-0.449946534	24.00330267	429	0.578936826	Neuronal	FALSE	T0	R0	S4
chr4	86326765	86327770	198695	MAPK10	198695_MAPK10	None	None	0.172765408	NA	cow&marmoset&mouse	3	-0.449946534	24.00330267	422	0.542867828	Neuronal	FALSE	T0	R0	S3
chr4	86329068	86330321	198696	MAPK10	198696_MAPK10	dELS	other	0.16823126	NA	cat	1	-0.449946534	24.00330267	338	0.520430152	Neuronal	FALSE	T0	R0	S3
chr4	86330498	86332027	198697	MAPK10	198697_MAPK10	dELS	None	0.178557515	135906	cow&human&macaque	3	-0.449946534	24.00330267	344	0.449077029	Shared	FALSE	T3	R3	S3
chr4	86332201	86333625	198698	MAPK10	198698_MAPK10	dELS	None	0.221776139	NA	cow	1	-0.449946534	24.00330267	388	0.505989889	Neuronal	FALSE	T0	R3	S3
chr4	86333626	86335051	198699	MAPK10	198699_MAPK10	dELS	None	0.123950913	139533	cat&cow&horse&human&macaque&marmoset&mouse	7	-0.449946534	24.00330267	317	0.805138297	Excitatory	FALSE	T3	R3	S3
chr4	86335993	86336992	198700	MAPK10	198700_MAPK10	None	None	0.190220002	NA	cow	1	-0.449946534	24.00330267	418	0.647338231	Neuronal	FALSE	T0	R0	S3
chr4	86337000	86338384	198701	MAPK10	198701_MAPK10	pELS	None	0.074887365	NA	cow	1	-0.449946534	24.00330267	328	0.577459308	Neuronal	FALSE	T0	R3	S3
chr4	86338385	86339770	198702	MAPK10	198702_MAPK10	pELS	group-1	0.136167389	NA	marmoset	1	-0.449946534	24.00330267	418	0.554152491	Neuronal	FALSE	T0	R3	S3
chr4	86340447	86341932	198703	MAPK10	198703_MAPK10	pELS	None	0.277668236	NA	horse	1	-0.449946534	24.00330267	459	0.464634901	Shared	FALSE	T0	R0	S3
chr4	86342429	86343573	198704	MAPK10	198704_MAPK10	dELS	None	0.350574673	NA	cow&mouse&rabbit	3	-0.449946534	24.00330267	565	0.634448527	Neuronal	FALSE	T0	R0	S3
chr4	86347024	86348083	198707	MAPK10	198707_MAPK10	None	None	0.137884906	NA	mouse	1	-0.449946534	24.00330267	332	0.512814732	Neuronal	FALSE	T0	R0	S3
chr4	86355255	86356254	198709	MAPK10	198709_MAPK10	pELS	None	0.013078001	NA	cow	1	-0.449946534	24.00330267	300	0.413377823	Shared	FALSE	T0	R0	S3
chr4	86356328	86357805	198710	MAPK10	198710_MAPK10	PLS	group-1	0.760135317	NA	cat&macaque&mouse&rabbit	4	-0.449946534	24.00330267	548	0.489081383	Shared	FALSE	T0	R3	S4
chr4	86357806	86359283	198711	MAPK10	198711_MAPK10	PLS	group-2	0.924311909	NA	cat&horse&marmoset&mouse&rabbit	5	-0.449946534	24.00330267	563	0.462855188	Shared	FALSE	T0	R4	S4
chr4	86359284	86360761	198712	MAPK10	198712_MAPK10	PLS	group-1	1.492437069	164749	cat&horse&human&marmoset&mouse&rabbit	6	-0.449946534	24.00330267	756	0.313442651	Shared	FALSE	T3	R4	S4
chr4	86376360	86377359	198716	MAPK10	198716_MAPK10	dELS	None	0.132949999	NA	mouse	1	-0.449946534	24.00330267	328	0.482894938	Shared	FALSE	T0	R0	S3
chr4	86380721	86381720	198719	MAPK10	198719_MAPK10	dELS	other	0.057392	186352	human	1	-0.449946534	24.00330267	272	0.373590285	Shared	FALSE	T1	R1	S4
chr4	86385822	86387532	198720	MAPK10	198720_MAPK10	dELS	other	0.117835185	191773	human&macaque&marmoset	3	-0.449946534	24.00330267	332	0.392369789	Shared	FALSE	T2	R3	S3
chr4	86389397	86391262	198721	MAPK10	198721_MAPK10	CA	None	0.265862808	196015	human&macaque&marmoset	3	-0.449946534	24.00330267	353	0.75150253	Excitatory	FALSE	T2	R3	S3
chr4	86391263	86393129	198722	MAPK10	198722_MAPK10	dELS	other	0.104187466	197088	human&macaque&marmoset&mouse&rabbit	5	-0.449946534	24.00330267	353	0.730057916	Excitatory	FALSE	T3	R3	S3
chr4	86393588	86395383	198723	MAPK10	198723_MAPK10	CA	None	0.191673162	NA	marmoset&mouse	2	-0.449946534	24.00330267	321	0.667639554	Neuronal	FALSE	T0	R0	S3
chr4	86398525	86399854	198725	MAPK10	198725_MAPK10	dELS	None	0.099840602	NA	cat	1	-0.449946534	24.00330267	295	0.595180028	Neuronal	FALSE	T0	R0	S3
chr4	86399855	86401184	198726	MAPK10	198726_MAPK10	CA-H3K4me3	other	0.231761655	NA	rabbit	1	-0.449946534	24.00330267	353	0.594569774	Neuronal	FALSE	T0	R0	S3
chr4	86405926	86406925	198728	MAPK10	198728_MAPK10	CA	None	0.126845998	46253	human	1	-0.449946534	24.00330267	252	0.796550147	Excitatory	FALSE	T1	R1	S3
chr4	86416016	86417130	198730	MAPK10	198730_MAPK10	dELS	None	0.006724662	56416	human&macaque&marmoset	3	-0.449946534	24.00330267	304	0.735627332	Excitatory	FALSE	T2	R2	S3
chr4	86421037	86422263	198732	MAPK10	198732_MAPK10	dELS	None	-0.007906276	61384	human&macaque	2	-0.449946534	24.00330267	278	0.84405115	Excitatory	FALSE	T2	R3	S3
chr4	86422807	86423915	198733	MAPK10	198733_MAPK10	dELS	None	0.514891795	NA	macaque	1	-0.449946534	24.00330267	500	0.604899425	Neuronal	FALSE	T0	R0	S3
chr4	86423916	86425025	198734	MAPK10	198734_MAPK10	dELS	other	0.055873875	NA	cow&macaque	2	-0.449946534	24.00330267	284	0.708414007	Excitatory	FALSE	T0	R0	S3
chr4	86423916	86425025	198734	PTPN13	198734_PTPN13	dELS	other	0.055873875	NA	cow	1	1.295217909	93.89006841	284	0.708414007	Excitatory	FALSE	T0	R0	S3
chr4	86425392	86427025	198735	MAPK10	198735_MAPK10	None	None	0.156394737	NA	horse&macaque	2	-0.449946534	24.00330267	328	0.575834115	Neuronal	FALSE	T0	R0	S3
chr4	86427247	86428321	198736	MAPK10	198736_MAPK10	None	None	0.155597211	NA	cat&horse	2	-0.449946534	24.00330267	338	0.59583939	Neuronal	FALSE	T0	R3	S3
chr4	86428322	86429397	198737	MAPK10	198737_MAPK10	dELS	None	0.858724904	NA	cat&horse	2	-0.449946534	24.00330267	623	0.663069218	Neuronal	FALSE	T0	R3	S3
chr4	86440927	86442547	198740	MAPK10	198740_MAPK10	dELS	group-1	0.601856878	81440	human&marmoset	2	-0.449946534	24.00330267	539	0.454889369	Shared	FALSE	T2	R3	S3
chr4	86442548	86444168	198741	MAPK10	198741_MAPK10	dELS	None	0.081454657	NA	marmoset	1	-0.449946534	24.00330267	332	0.833361539	Microglia	FALSE	T0	R3	S3
chr4	86449366	86450945	198743	MAPK10	198743_MAPK10	dELS	group-1	0.378764557	NA	macaque	1	-0.449946534	24.00330267	377	0.484496744	Shared	FALSE	T0	R0	S3
chr4	86450946	86452525	198744	MAPK10	198744_MAPK10	pELS	other	0.080610128	NA	macaque	1	-0.449946534	24.00330267	358	0.440279989	Shared	FALSE	T0	R3	S3
chr4	86452694	86453745	198745	MAPK10	198745_MAPK10	PLS	group-3	0.0234192	93011	human	1	-0.449946534	24.00330267	407	0.807711416	Astrocytes	FALSE	T1	R2	S3
chr4	86480969	86482375	198749	MAPK10	198749_MAPK10	dELS	group-1	0.40757356	NA	cow	1	-0.449946534	24.00330267	467	0.446856741	Shared	FALSE	T0	R3	S3
chr4	86482376	86483783	198750	MAPK10	198750_MAPK10	dELS	other	0.37537642	NA	cow	1	-0.449946534	24.00330267	494	0.268686866	Shared	FALSE	T0	R3	S4
chr4	86487551	86488868	198751	MAPK10	198751_MAPK10	CA-TF	None	0.134778453	NA	cow	1	-0.449946534	24.00330267	418	0.523218485	Neuronal	FALSE	T0	R0	S3
chr4	86487551	86488868	198751	PTPN13	198751_PTPN13	CA-TF	None	0.134778453	NA	cow	1	1.295217909	93.89006841	418	0.523218485	Neuronal	FALSE	T0	R0	S3
chr4	86488869	86490187	198752	PTPN13	198752_PTPN13	CA	None	0.134824867	NA	cat	1	1.295217909	93.89006841	335	0.528128541	Neuronal	FALSE	T0	R0	S3
chr4	86497439	86499208	198756	MAPK10	198756_MAPK10	dELS	other	0.060975141	137460	human	1	-0.449946534	24.00330267	393	0.248037251	Shared	FALSE	T1	R3	S3
chr4	86497439	86499208	198756	PTPN13	198756_PTPN13	dELS	other	0.060975141	136359	human	1	1.295217909	93.89006841	393	0.248037251	Shared	FALSE	T1	R3	S3
chr4	86521982	86523279	198761	PTPN13	198761_PTPN13	CA-CTCF	group-1	0.166892913	NA	cat&horse&rabbit	3	1.295217909	93.89006841	531	0.624014857	Neuronal	FALSE	T0	R3	S3
chr4	86521982	86523279	198761	MAPK10	198761_MAPK10	CA-CTCF	group-1	0.166892913	NA	cow	1	-0.449946534	24.00330267	531	0.624014857	Neuronal	FALSE	T0	R3	S3
chr4	86523280	86524577	198762	PTPN13	198762_PTPN13	dELS	None	0.162109398	NA	cat&horse	2	1.295217909	93.89006841	259	0.716052907	Excitatory	FALSE	T0	R0	S3
chr4	86525138	86526137	198763	PTPN13	198763_PTPN13	None	None	0.243522999	NA	cat	1	1.295217909	93.89006841	358	0.672485663	Neuronal	FALSE	T0	R0	S3
chr4	86532038	86533243	198764	PTPN13	198764_PTPN13	TF	None	0.211577114	NA	cat	1	1.295217909	93.89006841	332	0.464022373	Shared	FALSE	T0	R0	S3
chr4	86535722	86537604	198766	PTPN13	198766_PTPN13	dELS	group-1	0.37349283	NA	cat	1	1.295217909	93.89006841	609	0.376413321	Shared	FALSE	T0	R0	S3
chr4	86539942	86541132	198768	PTPN13	198768_PTPN13	None	None	0.148815281	NA	cat&macaque	2	1.295217909	93.89006841	304	0.485990197	Shared	FALSE	T0	R3	S3
chr4	86539942	86541132	198768	MAPK10	198768_MAPK10	None	None	0.148815281	181254	human	1	-0.449946534	24.00330267	304	0.485990197	Shared	FALSE	T1	R3	S3
chr4	86541133	86542324	198769	PTPN13	198769_PTPN13	pELS	None	0.185571309	NA	cat&macaque	2	1.295217909	93.89006841	476	0.519258138	Shared	FALSE	T0	R3	S3
chr4	86541133	86542324	198769	MAPK10	198769_MAPK10	pELS	None	0.185571309	181254	human	1	-0.449946534	24.00330267	476	0.519258138	Shared	FALSE	T1	R3	S3
chr4	86542573	86543873	198770	PTPN13	198770_PTPN13	pELS	group-1	0.448236739	NA	cat&horse&macaque&marmoset&mouse	5	1.295217909	93.89006841	538	0.632585983	Neuronal	FALSE	T0	R3	S3
chr4	86542573	86543873	198770	MAPK10	198770_MAPK10	pELS	group-1	0.448236739	182480	human	1	-0.449946534	24.00330267	538	0.632585983	Neuronal	FALSE	T1	R3	S3
chr4	86543874	86545174	198771	PTPN13	198771_PTPN13	pELS	group-1	0.496367411	NA	cat&horse&mouse&rabbit	4	1.295217909	93.89006841	593	0.627488773	Shared	FALSE	T0	R0	S3
chr4	86550858	86551857	198773	PTPN13	198773_PTPN13	dELS	group-1	0.122594	NA	cat	1	1.295217909	93.89006841	317	0.432556944	Shared	FALSE	T0	R0	S3
chr4	86556305	86557533	198775	PTPN13	198775_PTPN13	dELS	group-1	1.141816925	NA	mouse	1	1.295217909	93.89006841	590	0.2454904	Shared	FALSE	T0	R0	S4
chr4	86564300	86565394	198778	PTPN13	198778_PTPN13	dELS	group-1	0.749998173	NA	cat	1	1.295217909	93.89006841	581	0.408203142	Shared	FALSE	T0	R0	S4
chr4	86565471	86566590	198779	EPB41L1	198779_EPB41L1	CA	None	0.183494643	NA	mouse	1	-0.729274834	14.15428167	328	0.328767493	Shared	FALSE	T0	R0	S3
chr4	86576394	86577393	198781	PTPN13	198781_PTPN13	None	None	0.061830001	NA	macaque	1	1.295217909	93.89006841	290	0.647785364	Neuronal	FALSE	T0	R0	S3
chr4	86586946	86588261	198784	PTPN13	198784_PTPN13	dELS	group-1	0.858961245	NA	cat	1	1.295217909	93.89006841	618	0.37992531	Shared	FALSE	T0	R3	S3
chr4	86593911	86595455	198785	PTPN13	198785_PTPN13	PLS	group-1	0.804340453	39478	cat&cow&human&marmoset&mouse&rabbit	6	1.295217909	93.89006841	557	0.401302886	Shared	FALSE	T3	R4	S3
chr4	86608231	86609452	198791	PTPN13	198791_PTPN13	dELS	None	0.436468086	26055	human	1	1.295217909	93.89006841	506	0.600866404	Shared	FALSE	T1	R3	S3
chr4	86667451	86669057	198804	PTPN13	198804_PTPN13	dELS	None	0.511510266	NA	horse	1	1.295217909	93.89006841	476	0.670504819	Neuronal	FALSE	T0	R0	S3
chr4	86690637	86691636	198809	PTPN13	198809_PTPN13	None	None	0.131397999	NA	cat	1	1.295217909	93.89006841	366	0.536902876	Neuronal	FALSE	T0	R0	S3
chr4	86706202	86707746	198813	PTPN13	198813_PTPN13	dELS	None	0.382999353	NA	cat	1	1.295217909	93.89006841	498	0.519182116	Neuronal	FALSE	T0	R0	S3
chr4	86714637	86716430	198817	PTPN13	198817_PTPN13	None	None	0.071545707	NA	cat	1	1.295217909	93.89006841	368	0.584642808	Neuronal	FALSE	T0	R0	S3
chr4	86719965	86721430	198818	PTPN13	198818_PTPN13	dELS	group-1	0.526886766	85052	human	1	1.295217909	93.89006841	563	0.385557188	Shared	FALSE	T1	R3	S3
chr4	86732481	86733480	198820	PTPN13	198820_PTPN13	CA-H3K4me3	None	0.907114013	NA	cat	1	1.295217909	93.89006841	619	0.506040047	Neuronal	FALSE	T0	R0	S3
chr4	86754350	86755349	198827	PTPN13	198827_PTPN13	None	None	0.209320999	NA	cat	1	1.295217909	93.89006841	313	0.609991288	Neuronal	FALSE	T0	R0	S3
chr4	86759102	86760981	198828	PTPN13	198828_PTPN13	dELS	None	0.128720211	NA	horse	1	1.295217909	93.89006841	356	0.505458096	Shared	FALSE	T0	R0	S3
chr4	86759102	86760981	198828	SLC10A6	198828_SLC10A6	dELS	None	0.128720211	NA	horse	1	0.573279816	82.08303845	356	0.505458096	Shared	FALSE	T0	R0	S3
chr4	86774898	86775897	198833	PTPN13	198833_PTPN13	CA	None	1.531063	NA	cat	1	1.295217909	93.89006841	608	0.426556081	Shared	FALSE	T0	R0	S4
chr4	86781926	86783786	198834	PTPN13	198834_PTPN13	dELS	group-1	0.313049436	NA	cat	1	1.295217909	93.89006841	483	0.581209304	Neuronal	FALSE	T0	R0	S3
chr4	86807736	86809170	198839	PTPN13	198839_PTPN13	dELS	None	0.402986069	NA	rabbit	1	1.295217909	93.89006841	563	0.427308241	Shared	FALSE	T0	R0	S3
chr4	86815340	86816366	198841	PTPN13	198841_PTPN13	dELS	group-1	-0.071779943	NA	horse&rabbit	2	1.295217909	93.89006841	272	0.657578727	Shared	FALSE	T0	R3	S3
chr4	86816367	86817393	198842	PTPN13	198842_PTPN13	dELS	group-1	-0.077653361	NA	horse&rabbit	2	1.295217909	93.89006841	412	0.503389334	Shared	FALSE	T0	R3	S3
chr4	86818978	86820302	198843	PTPN13	198843_PTPN13	dELS	other	-0.150670191	NA	cat	1	1.295217909	93.89006841	272	0.380004145	Shared	FALSE	T0	R0	S3
chr4	86829778	86830784	198848	PTPN13	198848_PTPN13	None	None	-0.152243298	NA	rabbit	1	1.295217909	93.89006841	290	0.521046993	Shared	FALSE	T0	R0	S3
chr4	86848490	86850477	198856	AFF1	198856_AFF1	PLS	group-1	0.918410967	NA	cow	1	-1.183251814	5.909412597	584	0.599726277	Shared	FALSE	T0	R4	S4
chr4	86848490	86850477	198856	SLC10A6	198856_SLC10A6	PLS	group-1	0.918410967	NA	horse&macaque	2	0.573279816	82.08303845	584	0.599726277	Shared	FALSE	T0	R4	S4
chr4	86854876	86856159	198857	AFF1	198857_AFF1	dELS	group-1	0.206670562	NA	horse	1	-1.183251814	5.909412597	373	0.805303652	Microglia	FALSE	T0	R0	S3
chr4	86870098	86871407	198859	NECTIN3	198859_NECTIN3	CA-H3K4me3	None	0.081864884	NA	marmoset	1	NA	NA	466	0.579326848	Neuronal	FALSE	T0	R0	S2
chr4	86907224	86908238	198868	AFF1	198868_AFF1	dELS	None	0.087288671	181373	cow&horse&human&macaque&marmoset&rabbit&rat	7	-1.183251814	5.909412597	358	0.924038349	Microglia	FALSE	T3	R3	S3
chr4	86908239	86909254	198869	AFF1	198869_AFF1	dELS	other	0.243188975	181373	cat&cow&horse&human&macaque&marmoset&rabbit&rat	8	-1.183251814	5.909412597	474	0.939071747	Microglia	FALSE	T3	R3	S3
chr4	86909570	86910701	198870	AFF1	198870_AFF1	dELS	other	0.103855123	179337	cow&human&macaque&marmoset&rat	5	-1.183251814	5.909412597	295	0.879427214	Microglia	FALSE	T3	R2	S3
chr4	86911254	86913064	198871	AFF1	198871_AFF1	dELS	None	0.082794588	NA	cow&rabbit	2	-1.183251814	5.909412597	548	0.592173792	Shared	FALSE	T0	R0	S2
chr4	86911254	86913064	198871	SLC10A6	198871_SLC10A6	dELS	None	0.082794588	NA	horse	1	0.573279816	82.08303845	548	0.592173792	Shared	FALSE	T0	R0	S2
chr4	86921978	86923107	198874	AFF1	198874_AFF1	dELS	other	0.080018585	NA	cow&rabbit	2	-1.183251814	5.909412597	444	0.629434026	Shared	FALSE	T0	R3	S3
chr4	86927750	86928812	198876	AFF1	198876_AFF1	dELS	group-3	0.082462841	NA	horse	1	-1.183251814	5.909412597	344	0.856797413	Microglia	FALSE	T0	R0	S3
chr4	86933798	86935398	198879	AFF1	198879_AFF1	PLS	group-1	0.594263584	153538	cow&horse&human&marmoset&mouse&rat	6	-1.183251814	5.909412597	494	0.512066789	Shared	FALSE	T3	R4	S3
chr4	86935399	86936999	198880	AFF1	198880_AFF1	PLS	group-1	0.365196752	153538	cow&horse&human&marmoset&mouse&rat	6	-1.183251814	5.909412597	514	0.568375357	Shared	FALSE	T3	R4	S4
chr4	86938404	86939464	198881	AFF1	198881_AFF1	dELS	group-1	1.065635246	NA	cat&horse	2	-1.183251814	5.909412597	656	0.763691008	Microglia	FALSE	T0	R0	S3
chr4	86939465	86940526	198882	AFF1	198882_AFF1	dELS	group-2	0.232644068	NA	horse	1	-1.183251814	5.909412597	404	0.714252038	Microglia	FALSE	T0	R0	S3
chr4	86944774	86945828	198884	AFF1	198884_AFF1	dELS	None	-0.064149762	NA	macaque	1	-1.183251814	5.909412597	313	0.785962112	Microglia	FALSE	T0	R2	S3
chr4	86958946	86960612	198888	AFF1	198888_AFF1	dELS	group-1	0.506218955	129476	horse&human	2	-1.183251814	5.909412597	639	0.560184359	Shared	FALSE	T3	R3	S3
chr4	86966149	86967845	198892	AFF1	198892_AFF1	dELS	other	-0.020893342	NA	horse&macaque	2	-1.183251814	5.909412597	353	0.85760126	Microglia	FALSE	T0	R3	S3
chr4	86993786	86995071	198900	AFF1	198900_AFF1	dELS	other	-0.002031881	NA	cow	1	-1.183251814	5.909412597	358	0.527574229	Shared	FALSE	T0	R3	S3
chr4	86998904	86999903	198902	AFF1	198902_AFF1	dELS	other	0.056269999	NA	mouse	1	-1.183251814	5.909412597	347	0.746059551	Microglia	FALSE	T0	R0	S3
chr4	87000513	87001512	198903	AFF1	198903_AFF1	dELS	other	-0.031468998	NA	mouse	1	-1.183251814	5.909412597	300	0.551715482	Shared	FALSE	T0	R0	S3
chr4	87005112	87006821	198905	AFF1	198905_AFF1	PLS	group-1	0.3125	NA	cat&horse&marmoset&mouse&rat	5	-1.183251814	5.909412597	527	0.446049016	Shared	FALSE	T0	R4	S3
chr4	87006822	87008531	198906	AFF1	198906_AFF1	PLS	group-1	0.470888304	NA	cat&marmoset&mouse&rat	4	-1.183251814	5.909412597	564	0.340531294	Shared	FALSE	T0	R4	S4
chr4	87013259	87015103	198909	AFF1	198909_AFF1	dELS	group-1	0.405051491	NA	horse&mouse	2	-1.183251814	5.909412597	584	0.609679355	Shared	FALSE	T0	R0	S3
chr4	87013259	87015103	198909	KLHL8	198909_KLHL8	dELS	group-1	0.405051491	NA	horse	1	-0.690637458	15.12149092	584	0.609679355	Shared	FALSE	T0	R0	S3
chr4	87023173	87024172	198913	AFF1	198913_AFF1	dELS	other	0.152831	NA	rabbit	1	-1.183251814	5.909412597	328	0.574530723	Shared	FALSE	T0	R0	S3
chr4	87024575	87025604	198914	AFF1	198914_AFF1	dELS	other	-0.078462136	NA	horse	1	-1.183251814	5.909412597	284	0.751341946	Microglia	FALSE	T0	R0	S3
chr4	87024575	87025604	198914	KLHL8	198914_KLHL8	dELS	other	-0.078462136	NA	horse	1	-0.690637458	15.12149092	284	0.751341946	Microglia	FALSE	T0	R0	S3
chr4	87030460	87032173	198918	SLC10A6	198918_SLC10A6	dELS	group-1	0.229962077	NA	horse	1	0.573279816	82.08303845	544	0.37052198	Shared	FALSE	T0	R3	S3
chr4	87030460	87032173	198918	AFF1	198918_AFF1	dELS	group-1	0.229962077	NA	mouse&rabbit	2	-1.183251814	5.909412597	544	0.37052198	Shared	FALSE	T0	R3	S3
chr4	87032174	87033888	198919	AFF1	198919_AFF1	dELS	group-1	0.574315453	NA	horse&mouse	2	-1.183251814	5.909412597	645	0.47201722	Shared	FALSE	T0	R4	S3
chr4	87032174	87033888	198919	KLHL8	198919_KLHL8	dELS	group-1	0.574315453	NA	horse	1	-0.690637458	15.12149092	645	0.47201722	Shared	FALSE	T0	R4	S3
chr4	87032174	87033888	198919	SLC10A6	198919_SLC10A6	dELS	group-1	0.574315453	NA	horse	1	0.573279816	82.08303845	645	0.47201722	Shared	FALSE	T0	R4	S3
chr4	87033889	87035603	198920	AFF1	198920_AFF1	dELS	group-1	0.054810496	NA	horse	1	-1.183251814	5.909412597	504	0.35419925	Shared	FALSE	T0	R0	S3
chr4	87033889	87035603	198920	KLHL8	198920_KLHL8	dELS	group-1	0.054810496	NA	horse	1	-0.690637458	15.12149092	504	0.35419925	Shared	FALSE	T0	R0	S3
chr4	87038372	87039875	198922	AFF1	198922_AFF1	dELS	group-1	0.27000133	NA	cat&cow&horse&mouse	4	-1.183251814	5.909412597	523	0.608736928	Shared	FALSE	T0	R4	S3
chr4	87038372	87039875	198922	KLHL8	198922_KLHL8	dELS	group-1	0.27000133	NA	horse	1	-0.690637458	15.12149092	523	0.608736928	Shared	FALSE	T0	R4	S3
chr4	87040418	87041417	198923	AFF1	198923_AFF1	dELS	group-1	-0.239244	NA	cat	1	-1.183251814	5.909412597	290	0.285883403	Shared	FALSE	T0	R0	S3
chr4	87042752	87044398	198924	KLHL8	198924_KLHL8	dELS	group-1	-0.077022464	NA	horse	1	-0.690637458	15.12149092	399	0.51850562	Shared	FALSE	T0	R0	S3
chr4	87042752	87044398	198924	AFF1	198924_AFF1	dELS	group-1	-0.077022464	NA	horse	1	-1.183251814	5.909412597	399	0.51850562	Shared	FALSE	T0	R0	S3
chr4	87044399	87046045	198925	KLHL8	198925_KLHL8	dELS	group-1	0.288811779	NA	horse	1	-0.690637458	15.12149092	526	0.460969813	Shared	FALSE	T0	R3	S3
chr4	87044399	87046045	198925	AFF1	198925_AFF1	dELS	group-1	0.288811779	NA	horse	1	-1.183251814	5.909412597	526	0.460969813	Shared	FALSE	T0	R3	S3
chr4	87048328	87049633	198926	AFF1	198926_AFF1	dELS	None	0.085759571	NA	cow	1	-1.183251814	5.909412597	347	0.420004985	Shared	FALSE	T0	R2	S3
chr4	87049634	87050939	198927	AFF1	198927_AFF1	dELS	other	0.096872893	NA	cow	1	-1.183251814	5.909412597	353	0.57666428	Shared	FALSE	T0	R3	S3
chr4	87052887	87054758	198929	KLHL8	198929_KLHL8	dELS	group-1	-0.001267628	NA	horse	1	-0.690637458	15.12149092	364	0.639843837	Shared	FALSE	T0	R3	S3
chr4	87052887	87054758	198929	AFF1	198929_AFF1	dELS	group-1	-0.001267628	34199	horse&human&macaque	3	-1.183251814	5.909412597	364	0.639843837	Shared	FALSE	T3	R3	S3
chr4	87054759	87056630	198930	SLC10A6	198930_SLC10A6	dELS	group-1	0.847077991	NA	horse	1	0.573279816	82.08303845	612	0.568215409	Shared	FALSE	T0	R3	S3
chr4	87054759	87056630	198930	AFF1	198930_AFF1	dELS	group-1	0.847077991	34199	human	1	-1.183251814	5.909412597	612	0.568215409	Shared	FALSE	T1	R3	S3
chr4	87070358	87072289	198936	AFF1	198936_AFF1	dELS	None	0.046657868	NA	horse	1	-1.183251814	5.909412597	347	0.335836013	Shared	FALSE	T0	R0	S3
chr4	87070358	87072289	198936	KLHL8	198936_KLHL8	dELS	None	0.046657868	NA	horse	1	-0.690637458	15.12149092	347	0.335836013	Shared	FALSE	T0	R0	S3
chr4	87076326	87078057	198938	AFF1	198938_AFF1	dELS	None	-0.010959584	NA	cat	1	-1.183251814	5.909412597	402	0.318137572	Shared	FALSE	T0	R3	S3
chr4	87078058	87079789	198939	AFF1	198939_AFF1	dELS	group-1	0.104896075	NA	mouse	1	-1.183251814	5.909412597	478	0.358353707	Shared	FALSE	T0	R3	S3
chr4	87086859	87087858	198942	KLHL8	198942_KLHL8	dELS	group-1	-0.027444001	NA	horse	1	-0.690637458	15.12149092	356	0.519137564	Shared	FALSE	T0	R0	S3
chr4	87086859	87087858	198942	AFF1	198942_AFF1	dELS	group-1	-0.027444001	NA	horse	1	-1.183251814	5.909412597	356	0.519137564	Shared	FALSE	T0	R0	S3
chr4	87089020	87090181	198943	AFF1	198943_AFF1	dELS	group-1	0.799374354	NA	cow	1	-1.183251814	5.909412597	699	0.681878342	Shared	FALSE	T0	R0	S3
chr4	87096105	87098006	198946	AFF1	198946_AFF1	dELS	other	-0.103926393	NA	marmoset&rat	2	-1.183251814	5.909412597	335	0.623415519	Shared	FALSE	T0	R0	S3
chr4	87101144	87102723	198948	AFF1	198948_AFF1	dELS	group-1	0.098567721	NA	horse	1	-1.183251814	5.909412597	426	0.318158155	Shared	FALSE	T0	R0	S3
chr4	87101144	87102723	198948	KLHL8	198948_KLHL8	dELS	group-1	0.098567721	NA	horse	1	-0.690637458	15.12149092	426	0.318158155	Shared	FALSE	T0	R0	S3
chr4	87102724	87104304	198949	KLHL8	198949_KLHL8	dELS	group-1	0.059796333	NA	horse	1	-0.690637458	15.12149092	350	0.293247137	Shared	FALSE	T0	R3	S3
chr4	87102724	87104304	198949	AFF1	198949_AFF1	dELS	group-1	0.059796333	NA	horse	1	-1.183251814	5.909412597	350	0.293247137	Shared	FALSE	T0	R3	S3
chr4	87107589	87108771	198951	AFF1	198951_AFF1	dELS	group-1	0.524763309	NA	marmoset&rat	2	-1.183251814	5.909412597	517	0.35399462	Shared	FALSE	T0	R3	S3
chr4	87108772	87109954	198952	AFF1	198952_AFF1	dELS	group-1	0.113289094	NA	marmoset&rat	2	-1.183251814	5.909412597	475	0.385139122	Shared	FALSE	T0	R3	S3
chr4	87111473	87113216	198953	AFF1	198953_AFF1	dELS	group-1	0.039039565	NA	cat	1	-1.183251814	5.909412597	487	0.352908885	Shared	FALSE	T0	R0	S3
chr4	87113893	87115599	198954	AFF1	198954_AFF1	dELS	group-1	0.915389571	NA	rabbit	1	-1.183251814	5.909412597	633	0.492587442	Shared	FALSE	T0	R0	S3
chr4	87117153	87118234	198956	AFF1	198956_AFF1	dELS	group-2	-0.099135861	27389	human	1	-1.183251814	5.909412597	295	0.457102153	Shared	FALSE	T1	R3	S3
chr4	87120054	87121119	198958	AFF1	198958_AFF1	dELS	group-1	-0.260245779	NA	horse&mouse	2	-1.183251814	5.909412597	392	0.337949779	Shared	FALSE	T0	R3	S3
chr4	87120054	87121119	198958	KLHL8	198958_KLHL8	dELS	group-1	-0.260245779	NA	horse	1	-0.690637458	15.12149092	392	0.337949779	Shared	FALSE	T0	R3	S3
chr4	87121120	87122185	198959	KLHL8	198959_KLHL8	dELS	group-1	-0.045714823	NA	horse	1	-0.690637458	15.12149092	338	0.449912479	Shared	FALSE	T0	R3	S3
chr4	87121120	87122185	198959	AFF1	198959_AFF1	dELS	group-1	-0.045714823	NA	horse&mouse	2	-1.183251814	5.909412597	338	0.449912479	Shared	FALSE	T0	R3	S3
chr4	87126856	87127855	198962	KLHL8	198962_KLHL8	None	None	0.362508003	NA	horse	1	-0.690637458	15.12149092	606	0.588956439	Shared	FALSE	T0	R0	S3
chr4	87126856	87127855	198962	AFF1	198962_AFF1	None	None	0.362508003	NA	horse	1	-1.183251814	5.909412597	606	0.588956439	Shared	FALSE	T0	R0	S3
chr4	87132672	87134476	198965	AFF1	198965_AFF1	dELS	None	-0.209001108	NA	cow&horse	2	-1.183251814	5.909412597	514	0.339813155	Shared	FALSE	T0	R3	S3
chr4	87132672	87134476	198965	KLHL8	198965_KLHL8	dELS	None	-0.209001108	NA	horse	1	-0.690637458	15.12149092	514	0.339813155	Shared	FALSE	T0	R3	S3
chr4	87134477	87136282	198966	AFF1	198966_AFF1	dELS	None	0.794358799	NA	cow&horse	2	-1.183251814	5.909412597	542	0.694251064	Shared	FALSE	T0	R0	S3
chr4	87134477	87136282	198966	KLHL8	198966_KLHL8	dELS	None	0.794358799	NA	horse	1	-0.690637458	15.12149092	542	0.694251064	Shared	FALSE	T0	R0	S3
chr4	87138518	87140125	198968	AFF1	198968_AFF1	CA-CTCF	None	0.198384329	NA	mouse	1	-1.183251814	5.909412597	462	0.587894286	Neuronal	FALSE	T0	R0	S3
chr4	87138518	87140125	198968	HSD17B11	198968_HSD17B11	CA-CTCF	None	0.198384329	NA	mouse	1	0.170987912	65.5579146	462	0.587894286	Neuronal	FALSE	T0	R0	S3
chr4	87140126	87141733	198969	HSD17B11	198969_HSD17B11	dELS	other	0.999190919	NA	mouse	1	0.170987912	65.5579146	684	0.450496762	Shared	FALSE	T0	R0	S3
chr4	87140126	87141733	198969	AFF1	198969_AFF1	dELS	other	0.999190919	NA	mouse	1	-1.183251814	5.909412597	684	0.450496762	Shared	FALSE	T0	R0	S3
chr4	87209286	87210316	198986	AFF1	198986_AFF1	dELS	group-2	0.123898157	119338	horse&human	2	-1.183251814	5.909412597	295	0.876346511	Microglia	FALSE	T3	R3	S3
chr4	87209286	87210316	198986	HSD17B11	198986_HSD17B11	dELS	group-2	0.123898157	180822	horse&human	2	0.170987912	65.5579146	295	0.876346511	Microglia	FALSE	T3	R3	S3
chr4	87209286	87210316	198986	KLHL8	198986_KLHL8	dELS	group-2	0.123898157	13788	horse&human	2	-0.690637458	15.12149092	295	0.876346511	Microglia	FALSE	T3	R3	S3
chr4	87215777	87217468	198988	HSD17B11	198988_HSD17B11	CA-H3K4me3	None	0.248457446	NA	mouse	1	0.170987912	65.5579146	390	0.218114438	Shared	FALSE	T0	R0	S3
chr4	87215777	87217468	198988	AFF1	198988_AFF1	CA-H3K4me3	None	0.248457446	NA	mouse	1	-1.183251814	5.909412597	390	0.218114438	Shared	FALSE	T0	R0	S3
chr4	87219441	87221244	198989	HSD17B11	198989_HSD17B11	PLS	group-3	-0.13272561	NA	cow&horse	2	0.170987912	65.5579146	464	0.312082498	Shared	FALSE	T0	R3	S3
chr4	87219441	87221244	198989	AFF1	198989_AFF1	PLS	group-3	-0.13272561	NA	horse	1	-1.183251814	5.909412597	464	0.312082498	Shared	FALSE	T0	R3	S3
chr4	87219441	87221244	198989	HPSE	198989_HPSE	PLS	group-3	-0.13272561	NA	rabbit	1	0.022122107	55.69120075	464	0.312082498	Shared	FALSE	T0	R3	S3
chr4	87219441	87221244	198989	KLHL8	198989_KLHL8	PLS	group-3	-0.13272561	NA	cow&horse	2	-0.690637458	15.12149092	464	0.312082498	Shared	FALSE	T0	R3	S3
chr4	87219441	87221244	198989	ARHGAP32	198989_ARHGAP32	PLS	group-3	-0.13272561	NA	rabbit	1	-2.151949495	1.450813871	464	0.312082498	Shared	FALSE	T0	R3	S3
chr4	87223379	87224378	198990	MAP9	198990_MAP9	dELS	None	0.191697998	NA	rabbit	1	1.578193463	95.76551073	418	0.173716754	Shared	FALSE	T0	R0	S3
chr4	87228191	87229656	198992	KLHL8	198992_KLHL8	dELS	other	0.150764664	NA	horse	1	-0.690637458	15.12149092	404	0.779758391	Microglia	FALSE	T0	R0	S3
chr4	87228191	87229656	198992	AFF1	198992_AFF1	dELS	other	0.150764664	NA	horse	1	-1.183251814	5.909412597	404	0.779758391	Microglia	FALSE	T0	R0	S3
chr4	87228191	87229656	198992	NUDT9	198992_NUDT9	dELS	other	0.150764664	NA	horse	1	0.084621747	60.31493277	404	0.779758391	Microglia	FALSE	T0	R0	S3
chr4	87228191	87229656	198992	HSD17B11	198992_HSD17B11	dELS	other	0.150764664	NA	horse	1	0.170987912	65.5579146	404	0.779758391	Microglia	FALSE	T0	R0	S3
chr4	87248677	87249676	198996	HSD17B11	198996_HSD17B11	dELS	group-2	0.115631999	NA	horse	1	0.170987912	65.5579146	309	0.428425743	Shared	FALSE	T0	R0	S3
chr4	87250673	87252032	198997	HSD17B11	198997_HSD17B11	dELS	group-1	0.382302206	NA	cow	1	0.170987912	65.5579146	472	0.705253279	Shared	FALSE	T0	R4	S3
chr4	87250673	87252032	198997	KLHL8	198997_KLHL8	dELS	group-1	0.382302206	NA	cow	1	-0.690637458	15.12149092	472	0.705253279	Shared	FALSE	T0	R4	S3
chr4	87250673	87252032	198997	SPARCL1	198997_SPARCL1	dELS	group-1	0.382302206	NA	mouse	1	0.512596355	80.29606039	472	0.705253279	Shared	FALSE	T0	R4	S3
chr4	87256911	87258506	198999	NUDT9	198999_NUDT9	dELS	group-1	0.570265037	NA	cat	1	0.084621747	60.31493277	567	0.793662159	Astrocytes	FALSE	T0	R3	S3
chr4	87256911	87258506	198999	KLHL8	198999_KLHL8	dELS	group-1	0.570265037	NA	cow&rabbit	2	-0.690637458	15.12149092	567	0.793662159	Astrocytes	FALSE	T0	R3	S3
chr4	87256911	87258506	198999	HSD17B11	198999_HSD17B11	dELS	group-1	0.570265037	NA	cow&horse	2	0.170987912	65.5579146	567	0.793662159	Astrocytes	FALSE	T0	R3	S3
chr4	87256911	87258506	198999	SPARCL1	198999_SPARCL1	dELS	group-1	0.570265037	NA	mouse	1	0.512596355	80.29606039	567	0.793662159	Astrocytes	FALSE	T0	R3	S3
chr4	87256911	87258506	198999	AFF1	198999_AFF1	dELS	group-1	0.570265037	166632	human&mouse	2	-1.183251814	5.909412597	567	0.793662159	Astrocytes	FALSE	T3	R3	S3
chr4	87272937	87274410	199005	HSD17B11	199005_HSD17B11	TF	None	0.111105157	NA	cow	1	0.170987912	65.5579146	321	0.398926722	Shared	FALSE	T0	R0	S3
chr4	87274411	87275884	199006	HSD17B11	199006_HSD17B11	CA-TF	None	0.055381275	NA	cow	1	0.170987912	65.5579146	309	0.912349582	Microglia	FALSE	T0	R0	S3
chr4	87299713	87300712	199008	HSD17B11	199008_HSD17B11	pELS	group-3	0.103614002	90166	human	1	0.170987912	65.5579146	304	0.849086078	Microglia	FALSE	T1	R1	Variable
chr4	87309049	87310366	199010	HSD17B11	199010_HSD17B11	dELS	None	0.274812595	NA	cow	1	0.170987912	65.5579146	518	0.756004847	Excitatory	FALSE	T0	R3	S3
chr4	87310367	87311685	199011	HSD17B11	199011_HSD17B11	dELS	group-2	0.087467779	NA	cow	1	0.170987912	65.5579146	259	0.609024966	Neuronal	FALSE	T0	R0	S3
chr4	87316654	87317653	199015	HSD17B11	199015_HSD17B11	dELS	group-2	0.449376999	NA	horse	1	0.170987912	65.5579146	468	0.490636528	Shared	FALSE	T0	R0	S3
chr4	87334132	87335521	199021	SPARCL1	199021_SPARCL1	TF	None	0.070905755	NA	horse	1	0.512596355	80.29606039	338	0.422479687	Shared	FALSE	T0	R0	S3
chr4	87381900	87383087	199030	KLHL8	199030_KLHL8	dELS	other	0.358654039	NA	horse	1	-0.690637458	15.12149092	509	0.506601692	Shared	FALSE	T0	R0	S3
chr4	87381900	87383087	199030	HSD17B11	199030_HSD17B11	dELS	other	0.358654039	NA	horse	1	0.170987912	65.5579146	509	0.506601692	Shared	FALSE	T0	R0	S3
chr4	87388644	87389643	199031	KLHL8	199031_KLHL8	pELS	group-2	-0.077397	NA	horse	1	-0.690637458	15.12149092	284	0.710921232	Microglia	FALSE	T0	R0	S3
chr4	87388644	87389643	199031	HSD17B11	199031_HSD17B11	pELS	group-2	-0.077397	NA	horse	1	0.170987912	65.5579146	284	0.710921232	Microglia	FALSE	T0	R0	S3
chr4	87390509	87391992	199032	NUDT9	199032_NUDT9	PLS	group-2	0.342710239	NA	horse&rabbit	2	0.084621747	60.31493277	580	0.630747466	Shared	FALSE	T0	R3	S3
chr4	87390509	87391992	199032	HSD17B11	199032_HSD17B11	PLS	group-2	0.342710239	NA	horse&macaque&mouse	3	0.170987912	65.5579146	580	0.630747466	Shared	FALSE	T0	R3	S3
chr4	87390509	87391992	199032	KLHL8	199032_KLHL8	PLS	group-2	0.342710239	NA	horse	1	-0.690637458	15.12149092	580	0.630747466	Shared	FALSE	T0	R3	S3
chr4	87392310	87393309	199033	KLHL8	199033_KLHL8	pELS	None	0.032430002	NA	horse	1	-0.690637458	15.12149092	338	0.744144605	Microglia	FALSE	T0	R0	S3
chr4	87392310	87393309	199033	HSD17B11	199033_HSD17B11	pELS	None	0.032430002	NA	horse	1	0.170987912	65.5579146	338	0.744144605	Microglia	FALSE	T0	R0	S3
chr4	87414361	87415787	199036	HSD17B11	199036_HSD17B11	dELS	None	0.234768044	NA	rabbit	1	0.170987912	65.5579146	455	0.631853819	Shared	FALSE	T0	R0	S3
chr4	87422286	87423471	199038	HSD17B11	199038_HSD17B11	PLS	other	-0.176604554	NA	mouse	1	0.170987912	65.5579146	466	0.386617465	Shared	FALSE	T0	R3	S3
chr4	87422286	87423471	199038	SPARCL1	199038_SPARCL1	PLS	other	-0.176604554	NA	mouse	1	0.512596355	80.29606039	466	0.386617465	Shared	FALSE	T0	R3	S3
chr4	87423848	87424847	199039	NUDT9	199039_NUDT9	pELS	group-2	-0.007255	NA	rabbit	1	0.084621747	60.31493277	338	0.743136677	Microglia	FALSE	T0	R0	S3
chr4	87451268	87453122	199044	DMP1	199044_DMP1	CA-CTCF	None	0.455632341	NA	mouse	1	0.512596355	80.29606039	587	0.562806435	Shared	FALSE	T0	R0	S3
chr4	87451268	87453122	199044	NUDT9	199044_NUDT9	CA-CTCF	None	0.455632341	NA	mouse	1	0.084621747	60.31493277	587	0.562806435	Shared	FALSE	T0	R0	S3
chr4	87451268	87453122	199044	SPARCL1	199044_SPARCL1	CA-CTCF	None	0.455632341	NA	mouse	1	0.512596355	80.29606039	587	0.562806435	Shared	FALSE	T0	R0	S3
chr4	87454561	87455801	199045	SPARCL1	199045_SPARCL1	None	None	0.145118452	NA	mouse	1	0.512596355	80.29606039	358	0.83801125	Astrocytes	FALSE	T0	R0	S3
chr4	87454561	87455801	199045	DMP1	199045_DMP1	None	None	0.145118452	NA	mouse	1	0.512596355	80.29606039	358	0.83801125	Astrocytes	FALSE	T0	R0	S3
chr4	87454561	87455801	199045	NUDT9	199045_NUDT9	None	None	0.145118452	NA	mouse	1	0.084621747	60.31493277	358	0.83801125	Astrocytes	FALSE	T0	R0	S3
chr4	87454561	87455801	199045	HSD17B11	199045_HSD17B11	None	None	0.145118452	NA	mouse	1	0.170987912	65.5579146	358	0.83801125	Astrocytes	FALSE	T0	R0	S3
chr4	87459942	87461881	199046	SPARCL1	199046_SPARCL1	pELS	None	0.267001032	NA	cat	1	0.512596355	80.29606039	412	0.321460504	Shared	FALSE	T0	R0	S3
chr4	87463368	87464367	199047	HSD17B11	199047_HSD17B11	None	None	0.443455001	NA	mouse	1	0.170987912	65.5579146	524	0.244482595	Shared	FALSE	T0	R0	S3
chr4	87468200	87469375	199049	HSD17B11	199049_HSD17B11	None	None	0.139005102	NA	horse	1	0.170987912	65.5579146	361	0.53965713	Shared	FALSE	T0	R3	S3
chr4	87468200	87469375	199049	SPARCL1	199049_SPARCL1	None	None	0.139005102	NA	mouse	1	0.512596355	80.29606039	361	0.53965713	Shared	FALSE	T0	R3	S3
chr4	87469376	87470552	199050	HSD17B11	199050_HSD17B11	dELS	group-1	0.17209006	NA	horse	1	0.170987912	65.5579146	416	0.540982328	Shared	FALSE	T0	R3	S3
chr4	87476541	87478465	199051	NUDT9	199051_NUDT9	dELS	group-2	0.229483637	NA	horse	1	0.084621747	60.31493277	476	0.671482656	Shared	FALSE	T0	R3	S3
chr4	87476541	87478465	199051	SPARCL1	199051_SPARCL1	dELS	group-2	0.229483637	NA	cow	1	0.512596355	80.29606039	476	0.671482656	Shared	FALSE	T0	R3	S3
chr4	87476541	87478465	199051	HSD17B11	199051_HSD17B11	dELS	group-2	0.229483637	NA	horse	1	0.170987912	65.5579146	476	0.671482656	Shared	FALSE	T0	R3	S3
chr4	87479659	87480658	199052	SPARCL1	199052_SPARCL1	None	None	0.876450994	NA	cow	1	0.512596355	80.29606039	648	0.654737953	Shared	FALSE	T0	R0	S3
chr4	87480764	87481792	199053	HSD17B11	199053_HSD17B11	None	None	0.042812439	NA	horse	1	0.170987912	65.5579146	332	0.637858911	Shared	FALSE	T0	R0	S3
chr4	87482021	87483268	199054	SPARCL1	199054_SPARCL1	dELS	group-1	0.513168269	NA	cow	1	0.512596355	80.29606039	619	0.687135362	Shared	FALSE	T0	R3	S3
chr4	87482021	87483268	199054	HSD17B11	199054_HSD17B11	dELS	group-1	0.513168269	NA	horse	1	0.170987912	65.5579146	619	0.687135362	Shared	FALSE	T0	R3	S3
chr4	87492029	87493140	199057	SPARCL1	199057_SPARCL1	dELS	group-3	0.089955933	1097	human	1	0.512596355	80.29606039	335	0.742583181	Astrocytes	FALSE	T1	R2	S3
chr4	87493141	87494253	199058	SPARCL1	199058_SPARCL1	dELS	group-1	0.63004043	1097	human	1	0.512596355	80.29606039	458	0.728108911	Astrocytes	FALSE	T1	R3	S4
chr4	87496835	87498655	199060	HSD17B11	199060_HSD17B11	dELS	group-1	0.169416254	NA	horse	1	0.170987912	65.5579146	412	0.495080951	Shared	FALSE	T0	R0	S3
chr4	87496835	87498655	199060	SPARCL1	199060_SPARCL1	dELS	group-1	0.169416254	NA	horse&marmoset	2	0.512596355	80.29606039	412	0.495080951	Shared	FALSE	T0	R0	S3
chr4	87498656	87500477	199061	HSD17B11	199061_HSD17B11	dELS	other	0.198949505	NA	horse	1	0.170987912	65.5579146	475	0.61646998	Shared	FALSE	T0	R0	S3
chr4	87498656	87500477	199061	SPARCL1	199061_SPARCL1	dELS	other	0.198949505	NA	cat&marmoset	2	0.512596355	80.29606039	475	0.61646998	Shared	FALSE	T0	R0	S3
chr4	87502302	87503301	199062	SPARCL1	199062_SPARCL1	dELS	None	0.153621001	7924	human	1	0.512596355	80.29606039	300	0.858108171	Astrocytes	FALSE	T1	R1	S3
chr4	87504139	87505138	199063	SPARCL1	199063_SPARCL1	None	None	0.210066999	NA	horse	1	0.512596355	80.29606039	380	0.782738653	Astrocytes	FALSE	T0	R0	S3
chr4	87505576	87506955	199064	SPARCL1	199064_SPARCL1	dELS	group-3	0.111685509	NA	cow	1	0.512596355	80.29606039	371	0.689258526	Shared	FALSE	T0	R0	S3
chr4	87514221	87515221	199066	SPARCL1	199066_SPARCL1	None	None	0.599091909	NA	marmoset	1	0.512596355	80.29606039	456	0.665449096	Shared	FALSE	T0	R3	S3
chr4	87515222	87516222	199067	SPARCL1	199067_SPARCL1	None	None	0.178323676	NA	marmoset	1	0.512596355	80.29606039	361	0.737730699	Astrocytes	FALSE	T0	R3	S4
chr4	87516317	87517399	199068	HSD17B11	199068_HSD17B11	dELS	None	0.115024008	NA	mouse	1	0.170987912	65.5579146	373	0.827433129	Astrocytes	FALSE	T0	R3	S4
chr4	87516317	87517399	199068	DMP1	199068_DMP1	dELS	None	0.115024008	NA	mouse	1	0.512596355	80.29606039	373	0.827433129	Astrocytes	FALSE	T0	R3	S4
chr4	87516317	87517399	199068	SPARCL1	199068_SPARCL1	dELS	None	0.115024008	23020	cow&human&macaque&mouse	4	0.512596355	80.29606039	373	0.827433129	Astrocytes	FALSE	T3	R3	S4
chr4	87516317	87517399	199068	NUDT9	199068_NUDT9	dELS	None	0.115024008	NA	mouse	1	0.084621747	60.31493277	373	0.827433129	Astrocytes	FALSE	T0	R3	S4
chr4	87517400	87518482	199069	DMP1	199069_DMP1	dELS	group-1	0.752610342	NA	mouse	1	0.512596355	80.29606039	574	0.899571135	Astrocytes	FALSE	T0	R4	S3
chr4	87517400	87518482	199069	SPARCL1	199069_SPARCL1	dELS	group-1	0.752610342	23020	cat&cow&horse&human&macaque&marmoset&mouse&rabbit	8	0.512596355	80.29606039	574	0.899571135	Astrocytes	FALSE	T3	R4	S3
chr4	87517400	87518482	199069	NUDT9	199069_NUDT9	dELS	group-1	0.752610342	NA	cat&horse&mouse	3	0.084621747	60.31493277	574	0.899571135	Astrocytes	FALSE	T0	R4	S3
chr4	87517400	87518482	199069	HSD17B11	199069_HSD17B11	dELS	group-1	0.752610342	NA	mouse	1	0.170987912	65.5579146	574	0.899571135	Astrocytes	FALSE	T0	R4	S3
chr4	87520000	87521997	199070	NUDT9	199070_NUDT9	dELS	group-1	0.37371021	NA	cat&rabbit	2	0.084621747	60.31493277	570	0.837237319	Astrocytes	FALSE	T0	R3	S3
chr4	87520000	87521997	199070	SPARCL1	199070_SPARCL1	dELS	group-1	0.37371021	25699	cat&cow&horse&human&macaque&marmoset	6	0.512596355	80.29606039	570	0.837237319	Astrocytes	FALSE	T3	R3	S3
chr4	87521998	87523996	199071	NUDT9	199071_NUDT9	dELS	group-1	0.244458229	NA	cat	1	0.084621747	60.31493277	515	0.529815993	Shared	FALSE	T0	R0	S3
chr4	87521998	87523996	199071	SPARCL1	199071_SPARCL1	dELS	group-1	0.244458229	NA	cat&mouse	2	0.512596355	80.29606039	515	0.529815993	Shared	FALSE	T0	R0	S3
chr4	87525297	87526551	199072	NUDT9	199072_NUDT9	dELS	group-1	0.86230837	NA	mouse	1	0.084621747	60.31493277	573	0.780384192	Astrocytes	FALSE	T0	R4	S3
chr4	87525297	87526551	199072	SPARCL1	199072_SPARCL1	dELS	group-1	0.86230837	30981	cat&cow&horse&human&macaque&marmoset&mouse&rabbit	8	0.512596355	80.29606039	573	0.780384192	Astrocytes	FALSE	T3	R4	S3
chr4	87525297	87526551	199072	HSD17B11	199072_HSD17B11	dELS	group-1	0.86230837	NA	cow	1	0.170987912	65.5579146	573	0.780384192	Astrocytes	FALSE	T0	R4	S3
chr4	87525297	87526551	199072	DMP1	199072_DMP1	dELS	group-1	0.86230837	NA	mouse	1	0.512596355	80.29606039	573	0.780384192	Astrocytes	FALSE	T0	R4	S3
chr4	87526943	87528739	199073	NUDT9	199073_NUDT9	pELS	group-1	0.353131329	NA	mouse	1	0.084621747	60.31493277	493	0.61402539	Shared	FALSE	T0	R0	S3
chr4	87526943	87528739	199073	SPARCL1	199073_SPARCL1	pELS	group-1	0.353131329	NA	cat&horse&marmoset&mouse	4	0.512596355	80.29606039	493	0.61402539	Shared	FALSE	T0	R0	S3
chr4	87526943	87528739	199073	DMP1	199073_DMP1	pELS	group-1	0.353131329	NA	mouse	1	0.512596355	80.29606039	493	0.61402539	Shared	FALSE	T0	R0	S3
chr4	87528772	87530647	199074	SPARCL1	199074_SPARCL1	PLS	group-1	0.547341684	NA	cat&cow&horse&macaque&marmoset&mouse&rabbit	7	0.512596355	80.29606039	553	0.624138423	Shared	FALSE	T0	R4	S4
chr4	87530648	87532523	199075	SPARCL1	199075_SPARCL1	pELS	group-1	0.47953678	NA	horse&marmoset&mouse	3	0.512596355	80.29606039	563	0.42328347	Shared	FALSE	T0	R3	S3
chr4	87530648	87532523	199075	HSD17B11	199075_HSD17B11	pELS	group-1	0.47953678	NA	cat	1	0.170987912	65.5579146	563	0.42328347	Shared	FALSE	T0	R3	S3
chr4	87539063	87540398	199077	HSD17B11	199077_HSD17B11	dELS	None	0.069409432	NA	rabbit	1	0.170987912	65.5579146	455	0.43307686	Shared	FALSE	T0	R3	S2
chr4	87540399	87541735	199078	HSD17B11	199078_HSD17B11	dELS	other	0.168880328	NA	rabbit	1	0.170987912	65.5579146	492	0.640054026	Shared	FALSE	T0	R3	S3
chr4	87541736	87543072	199079	DMP1	199079_DMP1	dELS	group-1	-0.13575318	NA	cow	1	0.512596355	80.29606039	290	0.4929534	Shared	FALSE	T0	R2	S3
chr4	87543409	87544690	199080	DMP1	199080_DMP1	dELS	group-1	0.030841653	NA	cow&mouse	2	0.512596355	80.29606039	569	0.16780943	Shared	FALSE	T0	R3	S3
chr4	87543409	87544690	199080	SPARCL1	199080_SPARCL1	dELS	group-1	0.030841653	NA	mouse	1	0.512596355	80.29606039	569	0.16780943	Shared	FALSE	T0	R3	S3
chr4	87546495	87547515	199082	SPARCL1	199082_SPARCL1	CA	None	-0.051063662	NA	mouse	1	0.512596355	80.29606039	356	0.440149495	Shared	FALSE	T0	R0	S3
chr4	87551339	87552338	199085	DMP1	199085_DMP1	CA	None	-0.111256	NA	cow	1	0.512596355	80.29606039	272	0.84718155	Microglia	FALSE	T0	R0	S3
chr4	87551339	87552338	199085	HSD17B11	199085_HSD17B11	CA	None	-0.111256	NA	cow	1	0.170987912	65.5579146	272	0.84718155	Microglia	FALSE	T0	R0	S3
chr4	87552657	87553792	199086	HSD17B11	199086_HSD17B11	dELS	None	0.370583625	NA	cow	1	0.170987912	65.5579146	583	0.531575867	Shared	FALSE	T0	R3	S3
chr4	87552657	87553792	199086	DMP1	199086_DMP1	dELS	None	0.370583625	NA	cow	1	0.512596355	80.29606039	583	0.531575867	Shared	FALSE	T0	R3	S3
chr4	87558945	87560607	199089	HSD17B11	199089_HSD17B11	dELS	group-1	0.526533373	NA	cow&horse	2	0.170987912	65.5579146	601	0.830119997	Microglia	FALSE	T0	R3	S3
chr4	87558945	87560607	199089	DMP1	199089_DMP1	dELS	group-1	0.526533373	NA	cow	1	0.512596355	80.29606039	601	0.830119997	Microglia	FALSE	T0	R3	S3
chr4	87568373	87569372	199092	DMP1	199092_DMP1	None	None	0.088761	NA	cow	1	0.512596355	80.29606039	313	0.622965351	Shared	FALSE	T0	R0	S3
chr4	87583100	87584402	199098	SPARCL1	199098_SPARCL1	dELS	group-1	0.615875672	NA	mouse	1	0.512596355	80.29606039	521	0.719277258	Astrocytes	FALSE	T0	R3	S3
chr4	87583100	87584402	199098	DMP1	199098_DMP1	dELS	group-1	0.615875672	NA	mouse	1	0.512596355	80.29606039	521	0.719277258	Astrocytes	FALSE	T0	R3	S3
chr4	87583100	87584402	199098	NUDT9	199098_NUDT9	dELS	group-1	0.615875672	NA	mouse	1	0.084621747	60.31493277	521	0.719277258	Astrocytes	FALSE	T0	R3	S3
chr4	87613250	87614937	199105	SPARCL1	199105_SPARCL1	CA-H3K4me3	group-1	0.409015994	NA	horse	1	0.512596355	80.29606039	501	0.546375427	Shared	FALSE	T0	R0	S3
chr4	87647668	87649129	199114	DMP1	199114_DMP1	TF	None	0.139735293	NA	cow	1	0.512596355	80.29606039	459	0.790197137	Microglia	FALSE	T0	R0	S3
chr4	87647668	87649129	199114	PPP2R2C	199114_PPP2R2C	TF	None	0.139735293	NA	cow	1	-0.670411825	15.61689078	459	0.790197137	Microglia	FALSE	T0	R0	S3
chr4	87649317	87650779	199115	DMP1	199115_DMP1	CA-H3K4me3	None	1.253702661	NA	cat&cow	2	0.512596355	80.29606039	771	0.758722002	Microglia	FALSE	T0	R0	S4
chr4	87649317	87650779	199115	PPP2R2C	199115_PPP2R2C	CA-H3K4me3	None	1.253702661	NA	cow	1	-0.670411825	15.61689078	771	0.758722002	Microglia	FALSE	T0	R0	S4
chr4	87649317	87650779	199115	SPARCL1	199115_SPARCL1	CA-H3K4me3	None	1.253702661	NA	mouse	1	0.512596355	80.29606039	771	0.758722002	Microglia	FALSE	T0	R0	S4
chr4	87657715	87658714	199118	DMP1	199118_DMP1	dELS	group-1	0.092371	NA	cow	1	0.512596355	80.29606039	338	0.607102314	Shared	FALSE	T0	R0	S4
chr4	87662391	87663390	199120	DMP1	199120_DMP1	CA-H3K4me3	None	1.597711998	NA	cow	1	0.512596355	80.29606039	498	0.420045282	Shared	FALSE	T0	R0	S4
chr4	87677220	87678772	199126	DMP1	199126_DMP1	dELS	None	0.148374759	NA	cow	1	0.512596355	80.29606039	427	0.748373904	Microglia	FALSE	T0	R3	S3
chr4	87677220	87678772	199126	PPP2R2C	199126_PPP2R2C	dELS	None	0.148374759	NA	cow	1	-0.670411825	15.61689078	427	0.748373904	Microglia	FALSE	T0	R3	S3
chr4	87716209	87717596	199138	DMP1	199138_DMP1	dELS	group-1	0.755133285	NA	mouse	1	0.512596355	80.29606039	648	0.647759062	Shared	FALSE	T0	R0	S3
chr4	87716209	87717596	199138	SPARCL1	199138_SPARCL1	dELS	group-1	0.755133285	NA	mouse	1	0.512596355	80.29606039	648	0.647759062	Shared	FALSE	T0	R0	S3
chr4	87716209	87717596	199138	SPP1	199138_SPP1	dELS	group-1	0.755133285	NA	horse	1	-0.045835247	50.34206181	648	0.647759062	Shared	FALSE	T0	R0	S3
chr4	87716209	87717596	199138	NUDT9	199138_NUDT9	dELS	group-1	0.755133285	NA	mouse	1	0.084621747	60.31493277	648	0.647759062	Shared	FALSE	T0	R0	S3
chr4	87717597	87718985	199139	SPP1	199139_SPP1	dELS	other	0.34934053	NA	horse	1	-0.045835247	50.34206181	648	0.41674904	Shared	FALSE	T0	R0	S3
chr4	87721974	87723556	199140	SPP1	199140_SPP1	CA	None	0.041399874	NA	horse	1	-0.045835247	50.34206181	368	0.538051965	Shared	FALSE	T0	R0	S3
chr4	87749902	87750975	199144	DMP1	199144_DMP1	dELS	None	0.445541902	NA	mouse	1	0.512596355	80.29606039	548	0.331843652	Shared	FALSE	T0	R0	S3
chr4	87749902	87750975	199144	SPARCL1	199144_SPARCL1	dELS	None	0.445541902	NA	mouse	1	0.512596355	80.29606039	548	0.331843652	Shared	FALSE	T0	R0	S3
chr4	87827275	87828936	199170	PKD2	199170_PKD2	CA	None	0.372218411	NA	horse	1	-0.707227564	14.71455532	582	0.599750091	Neuronal	FALSE	T0	R3	S3
chr4	87834740	87835819	199174	SPP1	199174_SPP1	dELS	None	0.306112963	NA	horse&macaque	2	-0.045835247	50.34206181	471	0.718512577	Microglia	FALSE	T0	R4	S3
chr4	87835820	87836899	199175	SPP1	199175_SPP1	dELS	None	0.169440742	NA	horse&macaque	2	-0.045835247	50.34206181	423	0.699732816	Shared	FALSE	T0	R3	S3
chr4	87836979	87838468	199176	SPP1	199176_SPP1	dELS	group-1	-0.227322819	NA	cat&horse	2	-0.045835247	50.34206181	313	0.475388237	Shared	FALSE	T0	R3	S3
chr4	87838469	87839958	199177	PKD2	199177_PKD2	dELS	group-1	0.339763757	166788	cow&human&marmoset	3	-0.707227564	14.71455532	582	0.448912999	Shared	FALSE	T3	R4	S4
chr4	87838469	87839958	199177	SPP1	199177_SPP1	dELS	group-1	0.339763757	NA	cat&cow&horse&macaque&marmoset	5	-0.045835247	50.34206181	582	0.448912999	Shared	FALSE	T0	R4	S4
chr4	87839959	87841448	199178	PKD2	199178_PKD2	dELS	None	0.183851007	166788	cow&human&marmoset	3	-0.707227564	14.71455532	427	0.638600686	Shared	FALSE	T3	R3	S3
chr4	87839959	87841448	199178	SPP1	199178_SPP1	dELS	None	0.183851007	NA	cat&cow&horse&macaque&marmoset	5	-0.045835247	50.34206181	427	0.638600686	Shared	FALSE	T0	R3	S3
chr4	87843499	87844638	199180	SPP1	199180_SPP1	dELS	group-1	-0.058169299	NA	macaque&marmoset	2	-0.045835247	50.34206181	259	0.789462921	Microglia	FALSE	T0	R3	S3
chr4	87843499	87844638	199180	PKD2	199180_PKD2	dELS	group-1	-0.058169299	NA	marmoset	1	-0.707227564	14.71455532	259	0.789462921	Microglia	FALSE	T0	R3	S3
chr4	87844639	87845779	199181	SPP1	199181_SPP1	dELS	group-1	0.348701138	NA	marmoset	1	-0.045835247	50.34206181	522	0.297973476	Shared	FALSE	T0	R3	S4
chr4	87844639	87845779	199181	PKD2	199181_PKD2	dELS	group-1	0.348701138	NA	marmoset	1	-0.707227564	14.71455532	522	0.297973476	Shared	FALSE	T0	R3	S4
chr4	87847544	87848934	199182	PKD2	199182_PKD2	dELS	group-1	-0.101690871	158393	cow&human	2	-0.707227564	14.71455532	335	0.308354224	Shared	FALSE	T3	R3	S3
chr4	87847544	87848934	199182	SPP1	199182_SPP1	dELS	group-1	-0.101690871	NA	macaque	1	-0.045835247	50.34206181	335	0.308354224	Shared	FALSE	T0	R3	S3
chr4	87848935	87850325	199183	SPP1	199183_SPP1	dELS	group-1	-0.070373832	126996	human&macaque	2	-0.045835247	50.34206181	501	0.437026158	Shared	FALSE	T2	R3	S3
chr4	87848935	87850325	199183	PKD2	199183_PKD2	dELS	group-1	-0.070373832	158393	cow&human	2	-0.707227564	14.71455532	501	0.437026158	Shared	FALSE	T3	R3	S3
chr4	87850816	87852280	199184	SPP1	199184_SPP1	dELS	group-1	-0.063815017	125265	horse&human	2	-0.045835247	50.34206181	309	0.878400219	Microglia	FALSE	T3	R3	S3
chr4	87850816	87852280	199184	DMP1	199184_DMP1	dELS	group-1	-0.063815017	NA	cat	1	0.512596355	80.29606039	309	0.878400219	Microglia	FALSE	T0	R3	S3
chr4	87852582	87853760	199185	SPP1	199185_SPP1	dELS	group-1	0.134282445	NA	horse	1	-0.045835247	50.34206181	441	0.617689171	Shared	FALSE	T0	R3	S3
chr4	87855087	87856420	199187	SPP1	199187_SPP1	dELS	other	0.015310345	120863	human	1	-0.045835247	50.34206181	300	0.852851686	Microglia	FALSE	T1	R3	S3
chr4	87864756	87865895	199191	SPP1	199191_SPP1	dELS	group-1	0.508550003	111223	human	1	-0.045835247	50.34206181	582	0.830990865	Microglia	FALSE	T1	R3	S3
chr4	87884568	87885632	199198	SPP1	199198_SPP1	dELS	group-1	0.354107982	91207	human	1	-0.045835247	50.34206181	543	0.64170295	Shared	FALSE	T1	R3	S3
chr4	87885633	87886697	199199	SPP1	199199_SPP1	dELS	None	-0.109251644	91207	human	1	-0.045835247	50.34206181	266	0.721133671	Microglia	FALSE	T1	R3	S3
chr4	87886890	87887889	199200	SPP1	199200_SPP1	dELS	other	0.02383	89401	human	1	-0.045835247	50.34206181	284	0.826051836	Microglia	FALSE	T1	R1	S3
chr4	87890434	87891433	199201	SPP1	199201_SPP1	pELS	None	0.087600001	85776	human	1	-0.045835247	50.34206181	266	0.967176013	Microglia	FALSE	T1	R1	S1
chr4	87895653	87896707	199203	SPP1	199203_SPP1	dELS	group-1	0.205118483	80244	horse&human	2	-0.045835247	50.34206181	466	0.86832993	Microglia	FALSE	T3	R3	S3
chr4	87896708	87897763	199204	SPP1	199204_SPP1	dELS	None	0.117993372	80244	horse&human	2	-0.045835247	50.34206181	390	0.660286768	Shared	FALSE	T3	R3	S3
chr4	87900238	87901301	199205	SPP1	199205_SPP1	None	None	0.075017857	NA	horse&marmoset	2	-0.045835247	50.34206181	324	0.765300655	Microglia	FALSE	T0	R3	S4
chr4	87901302	87902366	199206	SPP1	199206_SPP1	dELS	group-1	0.645295775	NA	horse&marmoset	2	-0.045835247	50.34206181	564	0.617242737	Shared	FALSE	T0	R3	S3
chr4	87909550	87910895	199209	PKD2	199209_PKD2	dELS	group-1	0.019851412	NA	cow	1	-0.707227564	14.71455532	332	0.366889486	Shared	FALSE	T0	R0	S3
chr4	87909550	87910895	199209	SPP1	199209_SPP1	dELS	group-1	0.019851412	NA	macaque	1	-0.045835247	50.34206181	332	0.366889486	Shared	FALSE	T0	R0	S3
chr4	87910896	87912241	199210	SPP1	199210_SPP1	dELS	group-1	0.288601039	NA	horse&macaque	2	-0.045835247	50.34206181	402	0.395860814	Shared	FALSE	T0	R3	S4
chr4	87910896	87912241	199210	PKD2	199210_PKD2	dELS	group-1	0.288601039	143287	cow&human	2	-0.707227564	14.71455532	402	0.395860814	Shared	FALSE	T3	R3	S4
chr4	87916520	87917745	199212	SPP1	199212_SPP1	dELS	other	0.168677814	59498	human	1	-0.045835247	50.34206181	358	0.572872021	Shared	FALSE	T1	R3	S3
chr4	87919512	87921510	199213	SPP1	199213_SPP1	dELS	group-3	0.105421212	56658	human	1	-0.045835247	50.34206181	272	0.683023667	Shared	FALSE	T1	R2	S3
chr4	87953506	87954829	199221	SPP1	199221_SPP1	CA	None	0.331444864	NA	horse	1	-0.045835247	50.34206181	509	0.798460386	Microglia	FALSE	T0	R0	S3
chr4	87953506	87954829	199221	ABCG2	199221_ABCG2	CA	None	0.331444864	NA	horse	1	-0.198338176	39.17197452	509	0.798460386	Microglia	FALSE	T0	R0	S3
chr4	87956895	87958566	199223	SPP1	199223_SPP1	CA	group-1	0.110585527	NA	horse	1	-0.045835247	50.34206181	440	0.558543806	Shared	FALSE	T0	R0	S3
chr4	87962102	87963101	199224	PKD2	199224_PKD2	dELS	group-3	0.121033	NA	cow	1	-0.707227564	14.71455532	317	0.522312596	Shared	FALSE	T0	R0	S3
chr4	87973034	87974328	199229	SPP1	199229_SPP1	pELS	group-1	0.442106564	2974	cat&human&macaque&marmoset&rabbit	5	-0.045835247	50.34206181	456	0.586750593	Shared	FALSE	T3	R4	S4
chr4	87973034	87974328	199229	PKD2	199229_PKD2	pELS	group-1	0.442106564	82194	human&marmoset	2	-0.707227564	14.71455532	456	0.586750593	Shared	FALSE	T2	R4	S4
chr4	87974863	87976301	199230	SPP1	199230_SPP1	PLS	group-1	0.452067407	1029	cat&horse&human&macaque&marmoset&mouse&rabbit	7	-0.045835247	50.34206181	596	0.635460338	Shared	FALSE	T3	R3	S4
chr4	87974863	87976301	199230	PKD2	199230_PKD2	PLS	group-1	0.452067407	80249	human&marmoset	2	-0.707227564	14.71455532	596	0.635460338	Shared	FALSE	T2	R3	S4
chr4	87976847	87978296	199231	PKD2	199231_PKD2	pELS	None	0.689326893	77163	human&marmoset&rabbit	3	-0.707227564	14.71455532	494	0.873440143	Oligodendrocytes	FALSE	T3	R3	S3
chr4	87976847	87978296	199231	SPP1	199231_SPP1	pELS	None	0.689326893	45	cat&cow&horse&human&macaque&marmoset&rabbit	7	-0.045835247	50.34206181	494	0.873440143	Oligodendrocytes	FALSE	T3	R3	S3
chr4	87978297	87979747	199232	PKD2	199232_PKD2	dELS	other	0.003846315	77163	human&marmoset	2	-0.707227564	14.71455532	304	0.71660529	Oligodendrocytes	FALSE	T2	R3	S3
chr4	87978297	87979747	199232	SPP1	199232_SPP1	dELS	other	0.003846315	1318	cat&horse&human&macaque&marmoset	5	-0.045835247	50.34206181	304	0.71660529	Oligodendrocytes	FALSE	T3	R3	S3
chr4	87982032	87983163	199233	PKD2	199233_PKD2	dELS	None	0.604914312	NA	marmoset	1	-0.707227564	14.71455532	480	0.485750254	Shared	FALSE	T0	R0	S4
chr4	87982032	87983163	199233	SPP1	199233_SPP1	dELS	None	0.604914312	NA	marmoset	1	-0.045835247	50.34206181	480	0.485750254	Shared	FALSE	T0	R0	S4
chr4	87984939	87986339	199234	SPP1	199234_SPP1	dELS	other	0.085715203	8170	cat&horse&human&macaque&marmoset	5	-0.045835247	50.34206181	462	0.643312585	Shared	FALSE	T3	R3	S3
chr4	87984939	87986339	199234	PKD2	199234_PKD2	dELS	other	0.085715203	70134	cow&horse&human&macaque&marmoset	5	-0.707227564	14.71455532	462	0.643312585	Shared	FALSE	T3	R3	S3
chr4	88007124	88008616	199237	PKD2	199237_PKD2	PLS	group-1	1.557851977	47277	cow&horse&human&macaque&marmoset&mouse&rabbit	7	-0.707227564	14.71455532	649	0.290081584	Shared	FALSE	T3	R4	S4
chr4	88007124	88008616	199237	SPP1	199237_SPP1	PLS	group-1	1.557851977	NA	macaque&marmoset&rabbit	3	-0.045835247	50.34206181	649	0.290081584	Shared	FALSE	T0	R4	S4
chr4	88010172	88011171	199239	SPP1	199239_SPP1	pELS	other	0.121026	NA	horse	1	-0.045835247	50.34206181	324	0.322282385	Shared	FALSE	T0	R0	S3
chr4	88014221	88015400	199240	SPP1	199240_SPP1	dELS	group-2	0.067376271	NA	macaque	1	-0.045835247	50.34206181	338	0.290937701	Shared	FALSE	T0	R0	S3
chr4	88017379	88019334	199242	PKD2	199242_PKD2	dELS	group-1	0.633860941	NA	macaque	1	-0.707227564	14.71455532	622	0.422962057	Shared	FALSE	T0	R3	S3
chr4	88032809	88034708	199248	ABCG2	199248_ABCG2	CA-CTCF	group-2	0.0655	NA	horse	1	-0.198338176	39.17197452	377	0.378735104	Shared	FALSE	T0	R3	S3
chr4	88036865	88038820	199250	PKD2	199250_PKD2	dELS	group-1	0.411871673	NA	cow	1	-0.707227564	14.71455532	543	0.293220971	Shared	FALSE	T0	R0	S3
chr4	88049049	88050492	199253	ABCG2	199253_ABCG2	CA-CTCF	None	-0.010543628	NA	horse	1	-0.198338176	39.17197452	278	0.668915797	Shared	FALSE	T0	R0	S3
chr4	88050493	88051936	199254	SPP1	199254_SPP1	None	None	-0.133418975	NA	horse	1	-0.045835247	50.34206181	272	0.764597907	Microglia	FALSE	T0	R0	S3
chr4	88057998	88059640	199258	SPP1	199258_SPP1	CA-TF	None	0.52458308	NA	cow	1	-0.045835247	50.34206181	646	0.5830853	Shared	FALSE	T0	R0	S3
chr4	88059641	88061284	199259	SPP1	199259_SPP1	dELS	other	0.040284671	NA	cow	1	-0.045835247	50.34206181	278	0.531138402	Shared	FALSE	T0	R0	S3
chr4	88061757	88062987	199260	SPP1	199260_SPP1	dELS	other	0.568075553	NA	cat	1	-0.045835247	50.34206181	597	0.390419761	Shared	FALSE	T0	R0	S4
chr4	88061757	88062987	199260	ABCG2	199260_ABCG2	dELS	other	0.568075553	NA	cat&cow	2	-0.198338176	39.17197452	597	0.390419761	Shared	FALSE	T0	R0	S4
chr4	88062988	88064218	199261	ABCG2	199261_ABCG2	dELS	other	-0.08584403	NA	cow	1	-0.198338176	39.17197452	259	0.241906545	Shared	FALSE	T0	R0	S3
chr4	88077759	88079003	199264	ABCG2	199264_ABCG2	dELS	other	0.007499599	NA	marmoset&rat	2	-0.198338176	39.17197452	465	0.30678365	Shared	FALSE	T0	R0	S3
chr4	88085656	88086655	199266	ABCG2	199266_ABCG2	dELS	None	-0.002515999	NA	cow	1	-0.198338176	39.17197452	317	0.4693067	Shared	FALSE	T0	R0	S3
chr4	88090583	88091812	199268	ABCG2	199268_ABCG2	dELS	other	0.054113821	NA	cat	1	-0.198338176	39.17197452	266	0.870401749	Microglia	FALSE	T0	R3	S3
chr4	88097318	88098317	199272	SPP1	199272_SPP1	dELS	None	0.819806999	NA	macaque	1	-0.045835247	50.34206181	460	0.463306682	Shared	FALSE	T0	R0	S3
chr4	88097318	88098317	199272	PPM1K	199272_PPM1K	dELS	None	0.819806999	NA	macaque	1	-0.157884861	42.05590941	460	0.463306682	Shared	FALSE	T0	R0	S3
chr4	88100515	88102203	199274	ABCG2	199274_ABCG2	dELS	group-1	0.317245708	NA	marmoset&rat	2	-0.198338176	39.17197452	422	0.878643906	Microglia	FALSE	T0	R2	S3
chr4	88100515	88102203	199274	SPP1	199274_SPP1	dELS	group-1	0.317245708	123498	human	1	-0.045835247	50.34206181	422	0.878643906	Microglia	FALSE	T1	R2	S3
chr4	88107412	88108445	199276	ABCG2	199276_ABCG2	dELS	group-1	0.275516438	NA	cat&cow	2	-0.198338176	39.17197452	259	0.768646834	Microglia	FALSE	T0	R0	S3
chr4	88110010	88111009	199277	PKD2	199277_PKD2	dELS	None	0.069819002	NA	cow	1	-0.707227564	14.71455532	NA	0.658950726	Neuronal	FALSE	T0	R0	S3
chr4	88129851	88131298	199279	SPP1	199279_SPP1	CA	group-2	0.580352905	153536	human	1	-0.045835247	50.34206181	474	0.693341101	Shared	FALSE	T1	R3	S3
chr4	88129851	88131298	199279	GBP6	199279_GBP6	CA	group-2	0.580352905	NA	mouse	1	1.291545885	93.87827318	474	0.693341101	Shared	FALSE	T0	R3	S3
chr4	88129851	88131298	199279	ABCG2	199279_ABCG2	CA	group-2	0.580352905	NA	mouse	1	-0.198338176	39.17197452	474	0.693341101	Shared	FALSE	T0	R3	S3
chr4	88134338	88135968	199281	ABCG2	199281_ABCG2	dELS	group-2	-0.002897609	NA	marmoset&rat	2	-0.198338176	39.17197452	278	0.531162804	Shared	FALSE	T0	R0	S3
chr4	88150788	88151787	199283	ABCG2	199283_ABCG2	dELS	None	-0.116050998	NA	horse	1	-0.198338176	39.17197452	NA	0.329661815	Shared	FALSE	T0	R0	S3
chr4	88158243	88159721	199284	HERC6	199284_HERC6	PLS	group-1	-0.379680865	NA	horse&rabbit	2	1.938319883	97.51120547	284	0.276802782	Shared	FALSE	T0	R3	S3
chr4	88158243	88159721	199284	ABCG2	199284_ABCG2	PLS	group-1	-0.379680865	NA	cat&cow&horse&macaque&marmoset&rat	6	-0.198338176	39.17197452	284	0.276802782	Shared	FALSE	T0	R3	S3
chr4	88193909	88195023	199287	ABCG2	199287_ABCG2	dELS	None	0.033676234	NA	horse	1	-0.198338176	39.17197452	309	0.56948813	Shared	FALSE	T0	R0	S3
chr4	88193909	88195023	199287	PPM1K	199287_PPM1K	dELS	None	0.033676234	NA	marmoset	1	-0.157884861	42.05590941	309	0.56948813	Shared	FALSE	T0	R0	S3
chr4	88193909	88195023	199287	HERC6	199287_HERC6	dELS	None	0.033676234	NA	horse&marmoset	2	1.938319883	97.51120547	309	0.56948813	Shared	FALSE	T0	R0	S3
chr4	88193909	88195023	199287	PKD2	199287_PKD2	dELS	None	0.033676234	NA	marmoset	1	-0.707227564	14.71455532	309	0.56948813	Shared	FALSE	T0	R0	S3
chr4	88204430	88205963	199288	HERC6	199288_HERC6	pELS	None	0.316966754	NA	cow	1	1.938319883	97.51120547	461	0.658740653	Shared	FALSE	T0	R0	S3
chr4	88204430	88205963	199288	ABCG2	199288_ABCG2	pELS	None	0.316966754	NA	cow&mouse	2	-0.198338176	39.17197452	461	0.658740653	Shared	FALSE	T0	R0	S3
chr4	88212254	88213385	199290	PKD2	199290_PKD2	dELS	group-1	-0.078557421	NA	horse	1	-0.707227564	14.71455532	259	0.424532621	Shared	FALSE	T0	R3	S3
chr4	88212254	88213385	199290	HERC5	199290_HERC5	dELS	group-1	-0.078557421	NA	horse	1	-0.817464788	11.97806086	259	0.424532621	Shared	FALSE	T0	R3	S3
chr4	88230617	88232273	199294	ABCG2	199294_ABCG2	PLS	group-1	0.132433313	NA	horse	1	-0.198338176	39.17197452	446	0.814522366	Microglia	FALSE	T0	R3	S3
chr4	88230617	88232273	199294	HERC6	199294_HERC6	PLS	group-1	0.132433313	NA	horse	1	1.938319883	97.51120547	446	0.814522366	Microglia	FALSE	T0	R3	S3
chr4	88230617	88232273	199294	HERC5	199294_HERC5	PLS	group-1	0.132433313	NA	horse	1	-0.817464788	11.97806086	446	0.814522366	Microglia	FALSE	T0	R3	S3
chr4	88238687	88239686	199295	PPM1K	199295_PPM1K	None	None	0.114397001	NA	macaque	1	-0.157884861	42.05590941	NA	0.561947151	Shared	FALSE	T0	R0	S2
chr4	88254032	88255996	199300	ABCG2	199300_ABCG2	CA	None	0.012504326	NA	cat	1	-0.198338176	39.17197452	332	0.524892329	Shared	FALSE	T0	R0	S3
chr4	88268596	88269887	199306	PPM1K	199306_PPM1K	dELS	None	1.083915622	NA	cow	1	-0.157884861	42.05590941	660	0.447474468	Shared	FALSE	T0	R0	S4
chr4	88283664	88285025	199314	HERC5	199314_HERC5	PLS	group-1	0.090594714	NA	cow&marmoset	2	-0.817464788	11.97806086	471	0.293878235	Shared	FALSE	T0	R4	S4
chr4	88283664	88285025	199314	PPM1K	199314_PPM1K	PLS	group-1	0.090594714	NA	horse&macaque&marmoset&rabbit	4	-0.157884861	42.05590941	471	0.293878235	Shared	FALSE	T0	R4	S4
chr4	88283664	88285025	199314	HERC6	199314_HERC6	PLS	group-1	0.090594714	NA	marmoset	1	1.938319883	97.51120547	471	0.293878235	Shared	FALSE	T0	R4	S4
chr4	88290577	88291991	199315	HERC6	199315_HERC6	dELS	group-1	0.583333567	NA	marmoset	1	1.938319883	97.51120547	519	0.663695737	Shared	FALSE	T0	R3	S3
chr4	88290577	88291991	199315	HERC5	199315_HERC5	dELS	group-1	0.583333567	NA	marmoset	1	-0.817464788	11.97806086	519	0.663695737	Shared	FALSE	T0	R3	S3
chr4	88290577	88291991	199315	PPM1K	199315_PPM1K	dELS	group-1	0.583333567	NA	cat&cow&horse&marmoset&rabbit	5	-0.157884861	42.05590941	519	0.663695737	Shared	FALSE	T0	R3	S3
chr4	88295302	88296450	199316	PPM1K	199316_PPM1K	dELS	None	0.08397128	NA	macaque	1	-0.157884861	42.05590941	252	0.497012551	Shared	FALSE	T0	R2	S2
chr4	88296451	88297600	199317	HERC6	199317_HERC6	dELS	None	-0.001411303	NA	marmoset	1	1.938319883	97.51120547	278	0.557420063	Shared	FALSE	T0	R0	S3
chr4	88296451	88297600	199317	PPM1K	199317_PPM1K	dELS	None	-0.001411303	NA	macaque	1	-0.157884861	42.05590941	278	0.557420063	Shared	FALSE	T0	R0	S3
chr4	88298880	88300365	199318	PPM1K	199318_PPM1K	CA	None	-0.041432706	NA	horse	1	-0.157884861	42.05590941	284	0.616201828	Shared	FALSE	T0	R0	S3
chr4	88319483	88320645	199319	HERC6	199319_HERC6	dELS	other	0.115447978	NA	horse&marmoset	2	1.938319883	97.51120547	344	0.624238804	Shared	FALSE	T0	R3	S3
chr4	88319483	88320645	199319	HERC3	199319_HERC3	dELS	other	0.115447978	NA	horse	1	-0.376526807	28.10804435	344	0.624238804	Shared	FALSE	T0	R3	S3
chr4	88319483	88320645	199319	HERC5	199319_HERC5	dELS	other	0.115447978	NA	horse	1	-0.817464788	11.97806086	344	0.624238804	Shared	FALSE	T0	R3	S3
chr4	88320646	88321808	199320	PPM1K	199320_PPM1K	dELS	other	0.092791919	NA	rabbit	1	-0.157884861	42.05590941	358	0.640948894	Shared	FALSE	T0	R3	S3
chr4	88320646	88321808	199320	HERC6	199320_HERC6	dELS	other	0.092791919	NA	horse&marmoset	2	1.938319883	97.51120547	358	0.640948894	Shared	FALSE	T0	R3	S3
chr4	88320646	88321808	199320	HERC3	199320_HERC3	dELS	other	0.092791919	NA	horse	1	-0.376526807	28.10804435	358	0.640948894	Shared	FALSE	T0	R3	S3
chr4	88320646	88321808	199320	HERC5	199320_HERC5	dELS	other	0.092791919	NA	horse	1	-0.817464788	11.97806086	358	0.640948894	Shared	FALSE	T0	R3	S3
chr4	88333177	88334494	199325	PPM1K	199325_PPM1K	dELS	None	0.058481034	NA	rabbit	1	-0.157884861	42.05590941	272	0.407593168	Shared	FALSE	T0	R0	S3
chr4	88340547	88342025	199329	HERC6	199329_HERC6	dELS	group-3	0.130736307	36793	human	1	1.938319883	97.51120547	350	0.50302647	Shared	FALSE	T1	R3	S3
chr4	88340547	88342025	199329	PPM1K	199329_PPM1K	dELS	group-3	0.130736307	61682	horse&human&marmoset	3	-0.157884861	42.05590941	350	0.50302647	Shared	FALSE	T3	R3	S3
chr4	88365430	88366817	199334	PPM1K	199334_PPM1K	CA	None	0.032048995	NA	macaque	1	-0.157884861	42.05590941	399	0.259507828	Shared	FALSE	T0	R0	S3
chr4	88369588	88370587	199335	HERC5	199335_HERC5	dELS	other	0.079653	NA	cow	1	-0.817464788	11.97806086	347	0.368451702	Shared	FALSE	T0	R0	S3
chr4	88378299	88379356	199336	HERC5	199336_HERC5	PLS	group-2	-0.124365783	NA	rabbit	1	-0.817464788	11.97806086	484	0.536313455	Shared	FALSE	T0	R3	S3
chr4	88378299	88379356	199336	HERC6	199336_HERC6	PLS	group-2	-0.124365783	NA	macaque&mouse&rabbit	3	1.938319883	97.51120547	484	0.536313455	Shared	FALSE	T0	R3	S3
chr4	88379357	88380415	199337	HERC6	199337_HERC6	pELS	group-2	-0.173487253	NA	macaque&mouse&rabbit	3	1.938319883	97.51120547	407	0.645797526	Shared	TRUE	T0	R0	S3
chr4	88379357	88380415	199337	HERC5	199337_HERC5	pELS	group-2	-0.173487253	NA	rabbit	1	-0.817464788	11.97806086	407	0.645797526	Shared	TRUE	T0	R0	S3
chr4	88382188	88383187	199338	HERC3	199338_HERC3	dELS	other	0.072356001	NA	horse	1	-0.376526807	28.10804435	309	0.753575466	Microglia	FALSE	T0	R0	S3
chr4	88382188	88383187	199338	HERC5	199338_HERC5	dELS	other	0.072356001	NA	horse	1	-0.817464788	11.97806086	309	0.753575466	Microglia	FALSE	T0	R0	S3
chr4	88382188	88383187	199338	HERC6	199338_HERC6	dELS	other	0.072356001	NA	horse	1	1.938319883	97.51120547	309	0.753575466	Microglia	FALSE	T0	R0	S3
chr4	88439229	88440482	199350	HERC6	199350_HERC6	dELS	group-2	0.65274561	NA	horse	1	1.938319883	97.51120547	512	0.343415497	Shared	FALSE	T0	R0	S3
chr4	88439229	88440482	199350	HERC5	199350_HERC5	dELS	group-2	0.65274561	NA	horse	1	-0.817464788	11.97806086	512	0.343415497	Shared	FALSE	T0	R0	S3
chr4	88439229	88440482	199350	HERC3	199350_HERC3	dELS	group-2	0.65274561	NA	horse	1	-0.376526807	28.10804435	512	0.343415497	Shared	FALSE	T0	R0	S3
chr4	88456415	88457908	199352	HERC3	199352_HERC3	PLS	group-2	-0.192628513	147938	cow&horse&human	3	-0.376526807	28.10804435	498	0.604055954	Shared	FALSE	T3	R3	S3
chr4	88456415	88457908	199352	HERC5	199352_HERC5	PLS	group-2	-0.192628513	616	cat&cow&horse&human&macaque&rabbit	6	-0.817464788	11.97806086	498	0.604055954	Shared	FALSE	T3	R3	S3
chr4	88456415	88457908	199352	NAP1L5	199352_NAP1L5	PLS	group-2	-0.192628513	NA	horse	1	-0.317668748	31.45789101	498	0.604055954	Shared	FALSE	T0	R3	S3
chr4	88456415	88457908	199352	HERC6	199352_HERC6	PLS	group-2	-0.192628513	NA	horse&macaque&rabbit	3	1.938319883	97.51120547	498	0.604055954	Shared	FALSE	T0	R3	S3
chr4	88472656	88473766	199355	HERC5	199355_HERC5	dELS	None	0.085517552	NA	cat	1	-0.817464788	11.97806086	344	0.367388378	Shared	FALSE	T0	R3	S3
chr4	88473767	88474878	199356	HERC5	199356_HERC5	dELS	None	0.018718525	NA	cat	1	-0.817464788	11.97806086	335	0.456339824	Shared	FALSE	T0	R3	S3
chr4	88486182	88487181	199358	HERC5	199358_HERC5	None	None	0.389703001	NA	cat	1	-0.817464788	11.97806086	445	0.265110615	Shared	FALSE	T0	R0	S3
chr4	88522918	88524280	199367	PPM1K	199367_PPM1K	PLS	group-1	-0.174772563	NA	horse	1	-0.157884861	42.05590941	547	0.230450042	Shared	FALSE	T0	R4	S3
chr4	88522918	88524280	199367	VOPP1	199367_VOPP1	PLS	group-1	-0.174772563	NA	mouse	1	0.058937498	58.26256192	547	0.230450042	Shared	FALSE	T0	R4	S3
chr4	88522918	88524280	199367	PYURF	199367_PYURF	PLS	group-1	-0.174772563	NA	horse	1	NA	NA	547	0.230450042	Shared	FALSE	T0	R4	S3
chr4	88533595	88535103	199370	NAP1L5	199370_NAP1L5	dELS	other	0.20994102	NA	horse	1	-0.317668748	31.45789101	364	0.576575002	Neuronal	FALSE	T0	R0	S3
chr4	88535104	88536613	199371	NAP1L5	199371_NAP1L5	dELS	None	0.135480133	NA	horse	1	-0.317668748	31.45789101	290	0.52406551	Neuronal	FALSE	T0	R0	S3
chr4	88572737	88574660	199373	HERC3	199373_HERC3	dELS	other	0.37970946	NA	rabbit	1	-0.376526807	28.10804435	524	0.607709831	Shared	FALSE	T0	R3	S3
chr4	88572737	88574660	199373	NAP1L5	199373_NAP1L5	dELS	other	0.37970946	NA	cat	1	-0.317668748	31.45789101	524	0.607709831	Shared	FALSE	T0	R3	S3
chr4	88585085	88586084	199378	HERC3	199378_HERC3	pELS	other	0.442799001	NA	mouse	1	-0.376526807	28.10804435	590	0.351356285	Shared	FALSE	T0	R0	S3
chr4	88591828	88593310	199379	HERC3	199379_HERC3	PLS	other	0.60458665	NA	macaque&marmoset	2	-0.376526807	28.10804435	625	0.247875306	Shared	FALSE	T0	R4	S3
chr4	88591828	88593310	199379	HERC5	199379_HERC5	PLS	other	0.60458665	NA	cow	1	-0.817464788	11.97806086	625	0.247875306	Shared	FALSE	T0	R4	S3
chr4	88593311	88594794	199380	HERC3	199380_HERC3	pELS	group-1	0.469987197	NA	mouse	1	-0.376526807	28.10804435	558	0.241859857	Shared	FALSE	T0	R0	S3
chr4	88606039	88607046	199385	HERC3	199385_HERC3	pELS	other	0.04733631	NA	mouse	1	-0.376526807	28.10804435	566	0.652504086	Neuronal	FALSE	T0	R0	S3
chr4	88608919	88610908	199386	HERC5	199386_HERC5	dELS	group-1	-0.077208543	NA	cow&macaque	2	-0.817464788	11.97806086	304	0.597370842	Shared	FALSE	T0	R3	S2
chr4	88610909	88612899	199387	HERC5	199387_HERC5	dELS	group-1	0.14063536	NA	cow	1	-0.817464788	11.97806086	481	0.623975069	Neuronal	FALSE	T0	R3	S3
chr4	88614433	88615434	199389	HERC5	199389_HERC5	dELS	None	0.187586827	NA	horse	1	-0.817464788	11.97806086	321	0.380815	Shared	FALSE	T0	R0	S3
chr4	88614433	88615434	199389	HERC3	199389_HERC3	dELS	None	0.187586827	NA	horse	1	-0.376526807	28.10804435	321	0.380815	Shared	FALSE	T0	R0	S3
chr4	88617969	88619720	199391	HERC5	199391_HERC5	dELS	other	0.042550228	NA	cow	1	-0.817464788	11.97806086	347	0.434045368	Shared	FALSE	T0	R3	S3
chr4	88645956	88647320	199399	HERC5	199399_HERC5	dELS	other	0.232153114	NA	cow	1	-0.817464788	11.97806086	455	0.66019684	Neuronal	FALSE	T0	R0	S3
chr4	88651755	88653317	199402	HERC3	199402_HERC3	None	None	1.163610995	NA	mouse	1	-0.376526807	28.10804435	669	0.48098906	Shared	FALSE	T0	R0	S3
chr4	88658781	88659999	199405	HERC3	199405_HERC3	dELS	group-1	0.111922888	NA	horse	1	-0.376526807	28.10804435	431	0.345036855	Shared	FALSE	T0	R3	S3
chr4	88658781	88659999	199405	HERC5	199405_HERC5	dELS	group-1	0.111922888	NA	cow	1	-0.817464788	11.97806086	431	0.345036855	Shared	FALSE	T0	R3	S3
chr4	88661597	88663266	199406	HERC3	199406_HERC3	dELS	group-1	0.476710783	NA	mouse	1	-0.376526807	28.10804435	566	0.557408352	Neuronal	FALSE	T0	R0	S3
chr4	88690002	88691520	199417	HERC3	199417_HERC3	dELS	None	0.120730086	NA	cow&macaque	2	-0.376526807	28.10804435	335	0.706565507	Microglia	FALSE	T0	R3	S3
chr4	88690002	88691520	199417	NAP1L5	199417_NAP1L5	dELS	None	0.120730086	NA	cow	1	-0.317668748	31.45789101	335	0.706565507	Microglia	FALSE	T0	R3	S3
chr4	88696329	88697427	199420	HERC3	199420_HERC3	pELS	group-1	0.979469517	NA	cow	1	-0.376526807	28.10804435	556	0.283535494	Shared	FALSE	T0	R3	S4
chr4	88697428	88698526	199421	HERC3	199421_HERC3	PLS	group-1	0.363977252	NA	cow	1	-0.376526807	28.10804435	531	0.345995384	Shared	FALSE	T0	R4	S4
chr4	88701920	88702919	199423	HERC3	199423_HERC3	CA-TF	None	0.037631	NA	mouse	1	-0.376526807	28.10804435	313	0.475654989	Shared	FALSE	T0	R0	S3
chr4	88703767	88705196	199424	FAM13A	199424_FAM13A	None	None	0.813248941	118285	human	1	-0.369255208	28.25548478	609	0.627739523	Neuronal	FALSE	T1	R3	S3
chr4	88708480	88709479	199427	HERC3	199427_HERC3	None	None	0.165688999	NA	mouse	1	-0.376526807	28.10804435	689	0.376410702	Shared	FALSE	T0	R0	S3
chr4	88721723	88723179	199432	HERC3	199432_HERC3	pELS	None	-0.005108441	NA	macaque&marmoset	2	-0.376526807	28.10804435	457	0.638032363	Neuronal	FALSE	T0	R3	S3
chr4	88721723	88723179	199432	FAM13A	199432_FAM13A	pELS	None	-0.005108441	100333	human	1	-0.369255208	28.25548478	457	0.638032363	Neuronal	FALSE	T1	R3	S3
chr4	88723180	88724636	199433	HERC3	199433_HERC3	pELS	None	-0.336665751	NA	marmoset	1	-0.376526807	28.10804435	475	0.602736173	Neuronal	FALSE	T0	R0	S3
chr4	88725357	88727053	199434	HERC3	199434_HERC3	dELS	group-1	0.878106068	NA	mouse	1	-0.376526807	28.10804435	657	0.372574587	Shared	FALSE	T0	R3	S4
chr4	88727054	88728751	199435	FAM13A	199435_FAM13A	dELS	group-1	0.568366313	94455	human	1	-0.369255208	28.25548478	549	0.40448628	Shared	FALSE	T1	R3	S4
chr4	88734082	88735485	199438	HERC3	199438_HERC3	dELS	other	-0.243100429	NA	mouse	1	-0.376526807	28.10804435	321	0.622100951	Neuronal	FALSE	T0	R3	S3
chr4	88737277	88738930	199440	HERC3	199440_HERC3	dELS	group-1	0.143050778	NA	mouse	1	-0.376526807	28.10804435	663	0.425880458	Shared	FALSE	T0	R3	S3
chr4	88738931	88740584	199441	HERC3	199441_HERC3	dELS	group-1	0.252685611	NA	mouse	1	-0.376526807	28.10804435	492	0.585541929	Neuronal	FALSE	T0	R3	S3
chr4	88758487	88759580	199451	FAM13A	199451_FAM13A	dELS	group-1	1.415708409	178420	cow&human	2	-0.369255208	28.25548478	571	0.362998112	Shared	FALSE	T3	R4	S4
chr4	88758487	88759580	199451	HERC3	199451_HERC3	dELS	group-1	1.415708409	152453	human&mouse	2	-0.376526807	28.10804435	571	0.362998112	Shared	FALSE	T3	R4	S4
chr4	88761807	88763088	199452	HERC3	199452_HERC3	dELS	group-1	-0.108464119	NA	macaque	1	-0.376526807	28.10804435	335	0.38747643	Shared	FALSE	T0	R3	S3
chr4	88783073	88784820	199461	FAM13A	199461_FAM13A	None	None	0.042580665	NA	cow&horse	2	-0.369255208	28.25548478	324	0.147428952	Shared	FALSE	T0	R0	S3
chr4	88783073	88784820	199461	HERC3	199461_HERC3	None	None	0.042580665	NA	horse	1	-0.376526807	28.10804435	324	0.147428952	Shared	FALSE	T0	R0	S3
chr4	88784821	88786568	199462	FAM13A	199462_FAM13A	dELS	group-1	0.118256865	151752	horse&human	2	-0.369255208	28.25548478	328	0.65288193	Neuronal	FALSE	T3	R3	S3
chr4	88784821	88786568	199462	HERC3	199462_HERC3	dELS	group-1	0.118256865	179579	horse&human&macaque	3	-0.376526807	28.10804435	328	0.65288193	Neuronal	FALSE	T3	R3	S3
chr4	88788860	88790322	199464	FAM13A	199464_FAM13A	dELS	None	0.08216473	148545	human	1	-0.369255208	28.25548478	304	0.523349459	Shared	FALSE	T1	R3	S3
chr4	88788860	88790322	199464	HERC3	199464_HERC3	dELS	None	0.08216473	NA	macaque	1	-0.376526807	28.10804435	304	0.523349459	Shared	FALSE	T0	R3	S3
chr4	88791976	88793376	199466	FAM13A	199466_FAM13A	dELS	group-1	0.451620271	NA	marmoset&rat	2	-0.369255208	28.25548478	490	0.377610009	Shared	FALSE	T0	R3	S4
chr4	88793377	88794777	199467	HERC3	199467_HERC3	dELS	None	0.409513919	NA	horse	1	-0.376526807	28.10804435	416	0.314300345	Shared	FALSE	T0	R3	S3
chr4	88793377	88794777	199467	FAM13A	199467_FAM13A	dELS	None	0.409513919	NA	horse&marmoset&rat	3	-0.369255208	28.25548478	416	0.314300345	Shared	FALSE	T0	R3	S3
chr4	88801443	88802934	199469	FAM13A	199469_FAM13A	dELS	None	0.24986126	134055	human	1	-0.369255208	28.25548478	478	0.655415942	Shared	FALSE	T1	R3	S4
chr4	88802935	88804426	199470	HERC3	199470_HERC3	dELS	group-1	0.263656166	NA	horse	1	-0.376526807	28.10804435	388	0.84915469	Microglia	FALSE	T0	R3	S3
chr4	88802935	88804426	199470	FAM13A	199470_FAM13A	dELS	group-1	0.263656166	134055	horse&human&rabbit	3	-0.369255208	28.25548478	388	0.84915469	Microglia	FALSE	T3	R3	S3
chr4	88808018	88809909	199471	HERC3	199471_HERC3	dELS	group-1	0.360164905	NA	horse&mouse	2	-0.376526807	28.10804435	474	0.658135144	Shared	FALSE	T0	R4	S4
chr4	88808018	88809909	199471	FAM13A	199471_FAM13A	dELS	group-1	0.360164905	NA	horse&macaque	2	-0.369255208	28.25548478	474	0.658135144	Shared	FALSE	T0	R4	S4
chr4	88809910	88811801	199472	FAM13A	199472_FAM13A	dELS	group-1	0.05381501	NA	horse&macaque&marmoset&rat	4	-0.369255208	28.25548478	332	0.502505527	Shared	FALSE	T0	R0	S3
chr4	88809910	88811801	199472	HERC3	199472_HERC3	dELS	group-1	0.05381501	NA	horse	1	-0.376526807	28.10804435	332	0.502505527	Shared	FALSE	T0	R0	S3
chr4	88811802	88813694	199473	FAM13A	199473_FAM13A	dELS	group-1	0.290798732	NA	horse&marmoset&rat	3	-0.369255208	28.25548478	491	0.666874959	Shared	FALSE	T0	R0	S3
chr4	88811802	88813694	199473	HERC3	199473_HERC3	dELS	group-1	0.290798732	NA	horse	1	-0.376526807	28.10804435	491	0.666874959	Shared	FALSE	T0	R0	S3
chr4	88819889	88821613	199476	FAM13A	199476_FAM13A	pELS	other	0.332147247	NA	cat	1	-0.369255208	28.25548478	467	0.225061685	Shared	FALSE	T0	R3	S3
chr4	88822424	88823965	199477	FAM13A	199477_FAM13A	PLS	group-1	1.073580419	114328	cow&horse&human&macaque&marmoset&rat	6	-0.369255208	28.25548478	633	0.5281079	Shared	FALSE	T3	R4	S3
chr4	88830515	88831899	199481	FAM13A	199481_FAM13A	dELS	group-1	0.696161737	106761	human	1	-0.369255208	28.25548478	605	0.59571276	Neuronal	FALSE	T1	R3	S3
chr4	88896832	88898147	199493	FAM13A	199493_FAM13A	dELS	None	0.529862461	40518	human	1	-0.369255208	28.25548478	475	0.711742241	Excitatory	FALSE	T1	R3	S4
chr4	88907555	88908759	199495	FAM13A	199495_FAM13A	dELS	group-1	0.605190873	29694	human	1	-0.369255208	28.25548478	538	0.709378448	Excitatory	FALSE	T1	R3	S3
chr4	88947527	88948526	199503	FAM13A	199503_FAM13A	dELS	None	0.067486	NA	rabbit	1	-0.369255208	28.25548478	368	0.504128679	Shared	FALSE	T0	R0	S3
chr4	88960105	88961303	199506	FAM13A	199506_FAM13A	dELS	other	0.154535446	NA	horse	1	-0.369255208	28.25548478	338	0.513294532	Shared	FALSE	T0	R3	S3
chr4	88979127	88980126	199510	TIGD2	199510_TIGD2	CA	None	0.331898001	NA	cow	1	-0.135838822	43.77211607	476	0.564242774	Neuronal	FALSE	T0	R0	S3
chr4	88981210	88982352	199511	FAM13A	199511_FAM13A	dELS	other	0.205408572	43041	cow&human	2	-0.369255208	28.25548478	380	0.596694672	Neuronal	FALSE	T3	R3	S3
chr4	88992338	88993595	199514	TIGD2	199514_TIGD2	dELS	None	0.163027822	NA	cow	1	-0.135838822	43.77211607	402	0.542624443	Shared	FALSE	T0	R0	S3
chr4	88992338	88993595	199514	FAM13A	199514_FAM13A	dELS	None	0.163027822	NA	horse	1	-0.369255208	28.25548478	402	0.542624443	Shared	FALSE	T0	R0	S3
chr4	88993596	88994853	199515	TIGD2	199515_TIGD2	dELS	None	0.085003973	NA	cow	1	-0.135838822	43.77211607	361	0.600869489	Neuronal	FALSE	T0	R0	S3
chr4	89012256	89013255	199519	FAM13A	199519_FAM13A	None	None	0.056936001	NA	mouse	1	-0.369255208	28.25548478	377	0.440984872	Shared	FALSE	T0	R0	S3
chr4	89022409	89023699	199522	FAM13A	199522_FAM13A	dELS	group-1	0.253157244	NA	horse	1	-0.369255208	28.25548478	436	0.599255753	Shared	FALSE	T0	R3	S3
chr4	89028860	89030452	199524	TIGD2	199524_TIGD2	dELS	group-1	0.387477086	NA	cow	1	-0.135838822	43.77211607	496	0.449618347	Shared	FALSE	T0	R0	S3
chr4	89043954	89045045	199528	FAM13A	199528_FAM13A	CA-CTCF	None	0.047280221	NA	horse	1	-0.369255208	28.25548478	272	0.193853477	Shared	FALSE	T0	R0	S3
chr4	89055138	89056437	199530	FAM13A	199530_FAM13A	pELS	group-1	0.168837693	118162	human	1	-0.369255208	28.25548478	393	0.436936992	Shared	FALSE	T1	R3	S3
chr4	89056438	89057737	199531	FAM13A	199531_FAM13A	PLS	other	0.395474618	118162	human&macaque&rabbit	3	-0.369255208	28.25548478	482	0.531931204	Shared	FALSE	T3	R3	S3
chr4	89104198	89105402	199541	FAM13A	199541_FAM13A	CA-H3K4me3	None	-0.048093778	166143	human	1	-0.369255208	28.25548478	NA	0.313942364	Shared	FALSE	T1	R2	S2
chr4	89110682	89112448	199543	FAM13A	199543_FAM13A	PLS	group-1	0.914705715	171676	cow&human&marmoset&rat	4	-0.369255208	28.25548478	643	0.31614714	Shared	FALSE	T3	R3	S3
chr4	89122776	89123948	199545	FAM13A	199545_FAM13A	dELS	other	0.199228474	NA	rabbit	1	-0.369255208	28.25548478	341	0.514363746	Shared	FALSE	T0	R0	S3
chr4	89129353	89130657	199547	FAM13A	199547_FAM13A	pELS	other	0.181733333	NA	rabbit	1	-0.369255208	28.25548478	341	0.806578158	Microglia	FALSE	T0	R0	S3
chr4	89158302	89159963	199553	GPRIN3	199553_GPRIN3	dELS	group-1	0.091466305	NA	cow	1	2.45475012	98.57867422	509	0.277066052	Shared	FALSE	T0	R3	S3
chr4	89165735	89166927	199556	GPRIN3	199556_GPRIN3	None	None	0.103952222	NA	mouse	1	2.45475012	98.57867422	304	0.598469637	Neuronal	FALSE	T0	R0	S3
chr4	89170582	89171801	199557	GPRIN3	199557_GPRIN3	dELS	other	0.528221312	NA	marmoset	1	2.45475012	98.57867422	488	0.388369058	Shared	FALSE	T0	R0	S3
chr4	89175979	89177976	199560	GPRIN3	199560_GPRIN3	dELS	None	0.140555555	NA	mouse	1	2.45475012	98.57867422	435	0.62202971	Neuronal	FALSE	T0	R0	S3
chr4	89205090	89206920	199564	GPRIN3	199564_GPRIN3	CA	None	0.046580011	NA	macaque	1	2.45475012	98.57867422	317	0.445827865	Shared	FALSE	T0	R0	S3
chr4	89220891	89221924	199567	GPRIN3	199567_GPRIN3	dELS	None	0.211620889	NA	mouse	1	2.45475012	98.57867422	356	0.705392437	Microglia	FALSE	T0	R0	S3
chr4	89221925	89222958	199568	GPRIN3	199568_GPRIN3	dELS	group-1	0.484107351	NA	mouse	1	2.45475012	98.57867422	579	0.546201555	Neuronal	FALSE	T0	R0	S3
chr4	89245247	89246248	199577	GPRIN3	199577_GPRIN3	dELS	group-1	0.545837325	NA	macaque	1	2.45475012	98.57867422	453	0.527761507	Neuronal	FALSE	T0	R3	S4
chr4	89246249	89247251	199578	GPRIN3	199578_GPRIN3	dELS	None	0.316304087	NA	macaque	1	2.45475012	98.57867422	393	0.450524697	Shared	FALSE	T0	R3	S3
chr4	89248932	89250335	199580	GPRIN3	199580_GPRIN3	pELS	group-1	0.777377498	NA	marmoset	1	2.45475012	98.57867422	586	0.357906288	Shared	FALSE	T0	R3	S4
chr4	89253059	89254058	199581	GPRIN3	199581_GPRIN3	pELS	group-1	0.350742	NA	mouse	1	2.45475012	98.57867422	384	0.487595122	Shared	FALSE	T0	R0	S3
chr4	89256359	89258138	199583	GPRIN3	199583_GPRIN3	dELS	group-1	0.166417977	NA	cow&horse&mouse	3	2.45475012	98.57867422	382	0.629146087	Neuronal	FALSE	T0	R3	S3
chr4	89256359	89258138	199583	TIGD2	199583_TIGD2	dELS	group-1	0.166417977	NA	cow	1	-0.135838822	43.77211607	382	0.629146087	Neuronal	FALSE	T0	R3	S3
chr4	89259016	89260466	199584	GPRIN3	199584_GPRIN3	dELS	group-1	0.162682288	NA	mouse	1	2.45475012	98.57867422	482	0.543753092	Neuronal	FALSE	T0	R3	S3
chr4	89279115	89280167	199593	GPRIN3	199593_GPRIN3	dELS	None	0.172962013	NA	cow&marmoset	2	2.45475012	98.57867422	321	0.682285886	Neuronal	FALSE	T0	R0	S3
chr4	89279115	89280167	199593	TIGD2	199593_TIGD2	dELS	None	0.172962013	NA	cow	1	-0.135838822	43.77211607	321	0.682285886	Neuronal	FALSE	T0	R0	S3
chr4	89280168	89281220	199594	GPRIN3	199594_GPRIN3	None	None	0.286877494	NA	cow&horse&marmoset	3	2.45475012	98.57867422	465	0.784170703	Excitatory	FALSE	T0	R0	S3
chr4	89280168	89281220	199594	TIGD2	199594_TIGD2	None	None	0.286877494	NA	cow	1	-0.135838822	43.77211607	465	0.784170703	Excitatory	FALSE	T0	R0	S3
chr4	89284421	89285441	199596	GPRIN3	199596_GPRIN3	dELS	group-3	0.008973555	34529	human	1	2.45475012	98.57867422	278	0.839269318	Microglia	FALSE	T1	R2	S2
chr4	89287723	89289558	199597	GPRIN3	199597_GPRIN3	dELS	None	0.145856754	NA	mouse	1	2.45475012	98.57867422	478	0.520523198	Neuronal	FALSE	T0	R0	S3
chr4	89289700	89291367	199598	GPRIN3	199598_GPRIN3	dELS	group-1	0.167071943	39914	human&macaque&marmoset&mouse	4	2.45475012	98.57867422	392	0.706121499	Excitatory	FALSE	T3	R3	S3
chr4	89292630	89293818	199599	GPRIN3	199599_GPRIN3	dELS	other	0.211051305	NA	horse	1	2.45475012	98.57867422	487	0.505225811	Neuronal	FALSE	T0	R0	S3
chr4	89294258	89295481	199600	GPRIN3	199600_GPRIN3	dELS	group-1	0.559375001	NA	mouse	1	2.45475012	98.57867422	532	0.515982242	Shared	FALSE	T0	R0	S3
chr4	89297765	89298989	199602	GPRIN3	199602_GPRIN3	dELS	group-1	0.212938776	47970	human&marmoset	2	2.45475012	98.57867422	399	0.677953645	Shared	FALSE	T2	R3	S3
chr4	89298990	89300215	199603	GPRIN3	199603_GPRIN3	dELS	group-1	0.326887439	48654	horse&human&marmoset&mouse	4	2.45475012	98.57867422	601	0.504185198	Neuronal	FALSE	T3	R3	S4
chr4	89300221	89301258	199604	GPRIN3	199604_GPRIN3	dELS	group-1	0.26378709	NA	mouse	1	2.45475012	98.57867422	399	0.498095748	Shared	FALSE	T0	R0	S3
chr4	89301723	89302722	199605	GPRIN3	199605_GPRIN3	dELS	group-1	0.408132	NA	horse	1	2.45475012	98.57867422	397	0.448517666	Shared	FALSE	T0	R0	S4
chr4	89305640	89307107	199606	GPRIN3	199606_GPRIN3	pELS	group-1	1.080212532	56071	cat&human	2	2.45475012	98.57867422	686	0.451612862	Shared	FALSE	T3	R3	S4
chr4	89307108	89308575	199607	GPRIN3	199607_GPRIN3	PLS	group-1	0.656888967	56071	cat&cow&horse&human&macaque&marmoset&mouse	7	2.45475012	98.57867422	560	0.407778419	Shared	FALSE	T3	R4	S4
chr4	89316574	89317573	199609	GPRIN3	199609_GPRIN3	dELS	group-1	0.035391001	66714	human	1	2.45475012	98.57867422	313	0.603249864	Shared	FALSE	T1	R1	S3
chr4	89323342	89324353	199611	GPRIN3	199611_GPRIN3	dELS	group-1	0.014411069	74150	human	1	2.45475012	98.57867422	332	0.538069807	Shared	FALSE	T1	R3	S3
chr4	89324354	89325365	199612	GPRIN3	199612_GPRIN3	dELS	group-1	0.242583993	74150	human	1	2.45475012	98.57867422	368	0.893560443	Microglia	FALSE	T1	R2	S3
chr4	89329301	89331143	199615	GPRIN3	199615_GPRIN3	dELS	other	0.125846989	81153	human	1	2.45475012	98.57867422	473	0.471509314	Shared	FALSE	T1	R3	S3
chr4	89331144	89332987	199616	GPRIN3	199616_GPRIN3	dELS	other	0.156270064	81153	cow&human	2	2.45475012	98.57867422	388	0.675682059	Shared	FALSE	T3	R3	S3
chr4	89333918	89335036	199617	GPRIN3	199617_GPRIN3	dELS	None	0.029752457	84079	human	1	2.45475012	98.57867422	317	0.796698112	Microglia	FALSE	T1	R2	S3
chr4	89363539	89365342	199623	GPRIN3	199623_GPRIN3	dELS	other	0.090197893	NA	mouse	1	2.45475012	98.57867422	368	0.498724616	Shared	FALSE	T0	R0	S3
chr4	89368564	89369563	199624	GPRIN3	199624_GPRIN3	dELS	None	0.01607	118626	human	1	2.45475012	98.57867422	266	0.652057023	Shared	FALSE	T1	R1	S3
chr4	89402212	89403211	199632	GPRIN3	199632_GPRIN3	None	None	0.276068	NA	horse	1	2.45475012	98.57867422	375	0.553182499	Neuronal	FALSE	T0	R0	S3
chr4	89410367	89411941	199634	GPRIN3	199634_GPRIN3	dELS	group-1	0.587045714	NA	horse&macaque	2	2.45475012	98.57867422	655	0.67328582	Neuronal	FALSE	T0	R3	S3
chr4	89411942	89413517	199635	GPRIN3	199635_GPRIN3	dELS	group-1	0.101800128	NA	horse&macaque	2	2.45475012	98.57867422	361	0.794871389	Excitatory	FALSE	T0	R3	S3
chr4	89420171	89421243	199639	GPRIN3	199639_GPRIN3	CA	None	0.382593661	NA	marmoset	1	2.45475012	98.57867422	459	0.657581573	Shared	FALSE	T0	R0	S3
chr4	89571900	89573421	199667	LDHB	199667_LDHB	dELS	other	0.407923128	NA	rabbit	1	-0.249709319	35.74545883	487	0.50093598	Neuronal	FALSE	T0	R0	S3
chr4	89631187	89632611	199678	SNCA	199678_SNCA	dELS	None	-0.025614035	NA	mouse	1	-0.141298762	42.87567823	347	0.437955908	Shared	FALSE	T0	R0	S3
chr4	89632612	89634037	199679	SNCA	199679_SNCA	CA	None	0.54040603	NA	mouse	1	-0.141298762	42.87567823	564	0.720002297	Excitatory	FALSE	T0	R0	S3
chr4	89640367	89641613	199681	SNCA	199681_SNCA	dELS	group-3	0.058579794	NA	macaque&mouse	2	-0.141298762	42.87567823	266	0.455746915	Shared	FALSE	T0	R0	S3
chr4	89657436	89659198	199684	SNCA	199684_SNCA	dELS	other	0.03925241	NA	horse	1	-0.141298762	42.87567823	474	0.314798235	Shared	FALSE	T0	R0	S3
chr4	89698437	89699525	199690	SNCA	199690_SNCA	None	None	0.093113866	NA	horse	1	-0.141298762	42.87567823	317	0.670767699	Neuronal	FALSE	T0	R0	S3
chr4	89700195	89702126	199691	SNCA	199691_SNCA	dELS	None	0.04443323	NA	horse	1	-0.141298762	42.87567823	304	0.589044086	Neuronal	FALSE	T0	R0	S3
chr4	89703879	89705453	199692	SNCA	199692_SNCA	pELS	other	-0.044173333	130434	cat&human&macaque	3	-0.141298762	42.87567823	290	0.74864582	Excitatory	FALSE	T3	R3	S3
chr4	89706625	89708181	199693	LDHB	199693_LDHB	dELS	None	0.057589596	NA	rabbit	1	-0.249709319	35.74545883	418	0.439164929	Shared	FALSE	T0	R0	S3
chr4	89706625	89708181	199693	SNCA	199693_SNCA	dELS	None	0.057589596	NA	mouse	1	-0.141298762	42.87567823	418	0.439164929	Shared	FALSE	T0	R0	S3
chr4	89708182	89709738	199694	LDHB	199694_LDHB	dELS	group-1	0.476172767	NA	rabbit	1	-0.249709319	35.74545883	551	0.708766664	Shared	FALSE	T0	R3	S4
chr4	89708182	89709738	199694	SNCA	199694_SNCA	dELS	group-1	0.476172767	NA	cat&mouse	2	-0.141298762	42.87567823	551	0.708766664	Shared	FALSE	T0	R3	S4
chr4	89709739	89711296	199695	SNCA	199695_SNCA	None	None	-0.002332477	NA	cat&mouse	2	-0.141298762	42.87567823	317	0.694772166	Shared	FALSE	T0	R0	S3
chr4	89711877	89713258	199696	SNCA	199696_SNCA	dELS	group-1	0.149484804	NA	cow&mouse&rabbit	3	-0.141298762	42.87567823	498	0.648640424	Neuronal	FALSE	T0	R0	S3
chr4	89713259	89714641	199697	SNCA	199697_SNCA	dELS	None	0.151913234	NA	cat&mouse&rabbit	3	-0.141298762	42.87567823	418	0.799285519	Excitatory	FALSE	T0	R0	S3
chr4	89715118	89716823	199698	SNCA	199698_SNCA	dELS	group-1	0.421074443	NA	cat&cow&horse&macaque&mouse&rabbit	6	-0.141298762	42.87567823	670	0.790070369	Excitatory	FALSE	T0	R4	S3
chr4	89716824	89718529	199699	SNCA	199699_SNCA	dELS	group-1	0.028235638	NA	cat&horse&macaque	3	-0.141298762	42.87567823	324	0.773711077	Excitatory	FALSE	T0	R3	S4
chr4	89718530	89720236	199700	SNCA	199700_SNCA	CA	None	0.231664323	NA	cat&cow	2	-0.141298762	42.87567823	397	0.481061837	Shared	FALSE	T0	R0	S3
chr4	89720767	89721834	199701	SNCA	199701_SNCA	dELS	None	0.648697565	NA	cow	1	-0.141298762	42.87567823	560	0.738702674	Excitatory	FALSE	T0	R0	S4
chr4	89722608	89724255	199702	SNCA	199702_SNCA	dELS	other	-0.047365899	NA	cat&macaque&marmoset&mouse	4	-0.141298762	42.87567823	300	0.642773162	Shared	FALSE	T0	R3	S3
chr4	89724256	89725903	199703	SNCA	199703_SNCA	dELS	other	-0.027054611	NA	cat&macaque&mouse	3	-0.141298762	42.87567823	313	0.761817721	Excitatory	FALSE	T0	R3	S3
chr4	89728628	89729627	199704	SNCA	199704_SNCA	CA	None	0.44923	NA	cow	1	-0.141298762	42.87567823	543	0.617325152	Neuronal	FALSE	T0	R0	S3
chr4	89741438	89743113	199707	SNCA	199707_SNCA	pELS	None	-0.020549522	NA	macaque	1	-0.141298762	42.87567823	290	0.705587465	Excitatory	FALSE	T0	R0	S3
chr4	89744137	89745136	199708	SNCA	199708_SNCA	pELS	group-1	0.062342999	NA	horse	1	-0.141298762	42.87567823	309	0.572331711	Neuronal	FALSE	T0	R0	S3
chr4	89748394	89749393	199711	SNCA	199711_SNCA	CA	None	-0.028723999	NA	horse	1	-0.141298762	42.87567823	300	0.618437531	Neuronal	FALSE	T0	R0	S3
chr4	89751431	89752430	199712	SNCA	199712_SNCA	dELS	None	0.286164002	NA	horse	1	-0.141298762	42.87567823	520	0.683304067	Neuronal	FALSE	T0	R0	S3
chr4	89752797	89754225	199713	SNCA	199713_SNCA	dELS	group-1	0.171294612	NA	cat&cow&macaque	3	-0.141298762	42.87567823	425	0.712937472	Neuronal	FALSE	T0	R3	S4
chr4	89758533	89760114	199715	SNCA	199715_SNCA	dELS	None	0.123118205	NA	cow&horse	2	-0.141298762	42.87567823	388	0.602106639	Neuronal	FALSE	T0	R3	S3
chr4	89761983	89762988	199716	SNCA	199716_SNCA	dELS	None	-0.105778329	NA	macaque	1	-0.141298762	42.87567823	284	0.677476265	Neuronal	FALSE	T0	R2	S3
chr4	89763561	89764575	199717	SNCA	199717_SNCA	dELS	None	-0.015998029	NA	mouse	1	-0.141298762	42.87567823	295	0.732051842	Excitatory	FALSE	T0	R0	S3
chr4	89765464	89766891	199718	SNCA	199718_SNCA	dELS	group-1	0.253680672	NA	cat&cow&horse&rabbit	4	-0.141298762	42.87567823	451	0.732394771	Excitatory	FALSE	T0	R3	S3
chr4	89771100	89772759	199720	SNCA	199720_SNCA	dELS	None	-0.017854218	63558	human	1	-0.141298762	42.87567823	300	0.716196573	Excitatory	FALSE	T1	R3	S3
chr4	89773559	89774867	199721	SNCA	199721_SNCA	dELS	None	0.0161123	61181	horse&human	2	-0.141298762	42.87567823	309	0.69254165	Neuronal	FALSE	T3	R3	S3
chr4	89781480	89782966	199722	SNCA	199722_SNCA	CA-CTCF	None	0.034839947	NA	cat	1	-0.141298762	42.87567823	368	0.647363296	Neuronal	FALSE	T0	R0	S3
chr4	89784419	89785680	199723	SNCA	199723_SNCA	dELS	None	0.299248019	NA	mouse	1	-0.141298762	42.87567823	427	0.687998849	Neuronal	FALSE	T0	R0	S3
chr4	89786341	89787755	199724	SNCA	199724_SNCA	dELS	None	0.210831094	NA	cat&horse	2	-0.141298762	42.87567823	463	0.699682174	Neuronal	FALSE	T0	R0	S3
chr4	89787756	89789170	199725	SNCA	199725_SNCA	dELS	group-1	0.054284099	NA	cat&horse&macaque	3	-0.141298762	42.87567823	344	0.695622317	Neuronal	FALSE	T0	R3	S3
chr4	89789171	89790585	199726	SNCA	199726_SNCA	dELS	None	0.127741343	NA	cat&horse	2	-0.141298762	42.87567823	413	0.751937072	Excitatory	FALSE	T0	R3	S3
chr4	89796753	89798677	199728	SNCA	199728_SNCA	dELS	None	0.02517039	NA	cow	1	-0.141298762	42.87567823	278	0.564786706	Neuronal	FALSE	T0	R0	S3
chr4	89799597	89800659	199729	SNCA	199729_SNCA	dELS	group-1	0.217958607	NA	horse&mouse	2	-0.141298762	42.87567823	413	0.680159517	Neuronal	FALSE	T0	R3	S3
chr4	89800660	89801723	199730	SNCA	199730_SNCA	dELS	other	-0.090287595	NA	horse&mouse	2	-0.141298762	42.87567823	332	0.649290544	Neuronal	FALSE	T0	R3	S3
chr4	89803814	89805633	199731	SNCA	199731_SNCA	dELS	other	0.090304396	NA	cat&mouse	2	-0.141298762	42.87567823	418	0.737087305	Excitatory	FALSE	T0	R0	S3
chr4	89807231	89808310	199732	SNCA	199732_SNCA	dELS	None	0.383451851	NA	cat&cow&horse&macaque&rabbit	5	-0.141298762	42.87567823	464	0.717257246	Excitatory	FALSE	T0	R0	S3
chr4	89808311	89809390	199733	SNCA	199733_SNCA	dELS	None	-0.049866666	NA	horse&rabbit	2	-0.141298762	42.87567823	321	0.716706698	Neuronal	FALSE	T0	R0	S3
chr4	89818136	89819483	199737	SNCA	199737_SNCA	dELS	None	0.093336055	NA	horse	1	-0.141298762	42.87567823	328	0.50733045	Neuronal	FALSE	T0	R0	S3
chr4	89819484	89820832	199738	SNCA	199738_SNCA	dELS	other	0.050254263	NA	rabbit	1	-0.141298762	42.87567823	377	0.473166223	Shared	FALSE	T0	R3	S4
chr4	89821615	89822952	199739	SNCA	199739_SNCA	dELS	None	0.64851719	NA	cow&horse	2	-0.141298762	42.87567823	601	0.485823169	Shared	FALSE	T0	R0	S3
chr4	89823431	89825056	199740	SNCA	199740_SNCA	dELS	None	0.059247233	NA	cat&cow&horse	3	-0.141298762	42.87567823	418	0.647128318	Neuronal	FALSE	T0	R0	S3
chr4	89834194	89835193	199743	SNCA	199743_SNCA	pELS	group-1	-0.061585	NA	cat&cow	2	-0.141298762	42.87567823	278	0.559929884	Neuronal	FALSE	T0	R0	S3
chr4	89836179	89837804	199744	SNCA	199744_SNCA	PLS	group-1	0.070386222	NA	cat&cow&horse&macaque&marmoset&mouse	6	-0.141298762	42.87567823	540	0.436744225	Shared	FALSE	T0	R4	S3
chr4	89854933	89855932	199747	SNCA	199747_SNCA	CA	None	-0.086112	NA	horse	1	-0.141298762	42.87567823	300	0.596349689	Neuronal	FALSE	T0	R0	S3
chr4	89888205	89890110	199751	MMRN1	199751_MMRN1	dELS	other	0.004431795	22247	human	1	0.347157132	73.79688606	412	0.719738538	Microglia	FALSE	T1	R3	S3
chr4	89894570	89895637	199753	MMRN1	199753_MMRN1	PLS	group-1	0.771794948	16428	human&marmoset	2	0.347157132	73.79688606	550	0.817450004	Microglia	FALSE	T2	R2	S4
chr4	89898083	89899656	199754	MMRN1	199754_MMRN1	dELS	group-1	-0.065732529	13159	human	1	0.347157132	73.79688606	422	0.467447313	Shared	FALSE	T1	R3	S4
chr4	89986988	89987987	199778	CCSER1	199778_CCSER1	None	None	0.042126001	NA	cow	1	NA	NA	358	0.59286058	Shared	FALSE	T0	R0	S3
chr4	89997908	89999048	199781	CCSER1	199781_CCSER1	dELS	group-1	1.678469763	NA	marmoset&rat	2	NA	NA	703	0.707671705	Excitatory	FALSE	T0	R0	S4
chr4	89999049	90000189	199782	CCSER1	199782_CCSER1	dELS	None	0.483021911	NA	marmoset&rat	2	NA	NA	526	0.411610478	Shared	FALSE	T0	R0	S3
chr4	90002393	90004158	199784	SNCA	199784_SNCA	dELS	None	0.097471689	NA	macaque	1	-0.141298762	42.87567823	423	0.6983114	Shared	FALSE	T0	R3	S3
chr4	90002393	90004158	199784	CCSER1	199784_CCSER1	dELS	None	0.097471689	NA	marmoset&rat	2	NA	NA	423	0.6983114	Shared	FALSE	T0	R3	S3
chr4	90030370	90031731	199788	CCSER1	199788_CCSER1	dELS	other	0.014787077	NA	marmoset&rat	2	NA	NA	313	0.626736884	Neuronal	FALSE	T0	R3	S3
chr4	90052082	90053306	199794	CCSER1	199794_CCSER1	CA-CTCF	None	0.753226122	NA	mouse	1	NA	NA	543	0.700723484	Inhibitory	FALSE	T0	R0	S4
chr4	90071192	90072378	199796	MMRN1	199796_MMRN1	dELS	group-1	0.14764701	159414	human	1	0.347157132	73.79688606	405	0.614749952	Shared	FALSE	T1	R3	S3
chr4	90083663	90085210	199800	CCSER1	199800_CCSER1	dELS	other	0.03324354	NA	marmoset&rat	2	NA	NA	347	0.507448425	Shared	FALSE	T0	R0	S3
chr4	90116472	90117898	199807	CCSER1	199807_CCSER1	dELS	None	0.12396426	190444	cow&human&marmoset&rat	4	NA	NA	366	0.535631496	Shared	FALSE	T3	R3	S3
chr4	90117899	90119326	199808	CCSER1	199808_CCSER1	dELS	other	0.102101541	189189	cow&human	2	NA	NA	313	0.570077457	Neuronal	FALSE	T3	R3	S3
chr4	90127061	90128618	199809	CCSER1	199809_CCSER1	PLS	group-1	1.021660465	179455	cat&cow&human&macaque&marmoset&mouse&rabbit&rat	8	NA	NA	551	0.409647172	Shared	FALSE	T3	R3	S3
chr4	90141801	90142800	199814	CCSER1	199814_CCSER1	dELS	None	0.35309	NA	rabbit	1	NA	NA	418	0.467555134	Shared	FALSE	T0	R0	S3
chr4	90151609	90152897	199816	CCSER1	199816_CCSER1	CA-CTCF	None	0.154382468	NA	mouse	1	NA	NA	309	0.540212197	Neuronal	FALSE	T0	R0	S3
chr4	90163508	90164507	199818	CCSER1	199818_CCSER1	dELS	None	0.040212001	NA	marmoset&rat	2	NA	NA	304	0.529095774	Neuronal	FALSE	T0	R0	S3
chr4	90176413	90177474	199822	CCSER1	199822_CCSER1	None	None	0.30654708	NA	mouse	1	NA	NA	459	0.64900919	Neuronal	FALSE	T0	R0	S4
chr4	90177475	90178536	199823	CCSER1	199823_CCSER1	None	None	0.300736346	NA	mouse	1	NA	NA	462	0.604359929	Neuronal	FALSE	T0	R0	S3
chr4	90178557	90179632	199824	CCSER1	199824_CCSER1	CA	None	0.243790892	NA	mouse	1	NA	NA	526	0.614213662	Neuronal	FALSE	T0	R0	S3
chr4	90181409	90182755	199825	CCSER1	199825_CCSER1	dELS	group-1	0.36545063	NA	mouse	1	NA	NA	553	0.547053673	Shared	FALSE	T0	R0	S4
chr4	90187320	90188612	199827	CCSER1	199827_CCSER1	dELS	group-1	0.678078113	NA	cow	1	NA	NA	589	0.568875142	Shared	FALSE	T0	R0	S3
chr4	90189917	90190941	199828	CCSER1	199828_CCSER1	dELS	group-1	0.350865368	NA	cow&horse&marmoset&mouse&rat	5	NA	NA	390	0.494843847	Shared	FALSE	T0	R0	S4
chr4	90190942	90191966	199829	CCSER1	199829_CCSER1	dELS	None	-0.011792194	NA	cow&horse&marmoset&mouse&rat	5	NA	NA	324	0.528380107	Neuronal	FALSE	T0	R0	S3
chr4	90200486	90201548	199834	CCSER1	199834_CCSER1	None	None	0.087593604	NA	macaque	1	NA	NA	304	0.618418815	Neuronal	FALSE	T0	R2	S3
chr4	90212974	90214133	199837	CCSER1	199837_CCSER1	None	None	0.030543104	NA	marmoset&rat	2	NA	NA	358	0.467436021	Shared	FALSE	T0	R0	S3
chr4	90216746	90217815	199840	CCSER1	199840_CCSER1	None	None	0.054480375	NA	marmoset&rat	2	NA	NA	NA	0.75109628	Excitatory	FALSE	T0	R0	S2
chr4	90234346	90235941	199842	CCSER1	199842_CCSER1	PLS	group-1	0.162618422	72764	cat&cow&human&macaque&rabbit	5	NA	NA	377	0.421358919	Shared	FALSE	T3	R3	S3
chr4	90237913	90238912	199843	CCSER1	199843_CCSER1	dELS	group-1	0.839543999	69562	human	1	NA	NA	558	0.594910286	Neuronal	FALSE	T1	R1	S3
chr4	90280820	90282562	199847	CCSER1	199847_CCSER1	dELS	group-1	0.43325875	26132	cat&human&macaque&marmoset&rabbit&rat	6	NA	NA	531	0.730334445	Excitatory	FALSE	T3	R3	S3
chr4	90288339	90290126	199849	CCSER1	199849_CCSER1	CA	None	0.05006208	17526	human	1	NA	NA	356	0.559873946	Neuronal	FALSE	T1	R3	S3
chr4	90290127	90291915	199850	CCSER1	199850_CCSER1	CA-CTCF	group-1	0.087831749	17526	human&marmoset&rat	3	NA	NA	429	0.428837897	Shared	FALSE	T3	R3	S3
chr4	90300319	90301318	199851	CCSER1	199851_CCSER1	None	None	-0.045464999	NA	cow	1	NA	NA	347	0.360910416	Shared	FALSE	T0	R0	S3
chr4	90305194	90306437	199852	CCSER1	199852_CCSER1	CA-TF	None	0.095561897	NA	marmoset&rat	2	NA	NA	300	0.640942306	Neuronal	FALSE	T0	R2	S3
chr4	90308563	90309709	199854	CCSER1	199854_CCSER1	CA-H3K4me3	group-1	2.367522232	NA	marmoset&rat	2	NA	NA	590	0.536300598	Neuronal	FALSE	T0	R0	S4
chr4	90314507	90316048	199857	CCSER1	199857_CCSER1	dELS	group-1	0.010511026	NA	marmoset&rat	2	NA	NA	487	0.367624274	Shared	FALSE	T0	R3	S3
chr4	90317302	90318933	199858	CCSER1	199858_CCSER1	dELS	other	0.007011029	NA	rabbit	1	NA	NA	347	0.50544637	Neuronal	FALSE	T0	R3	S3
chr4	90352154	90353153	199865	CCSER1	199865_CCSER1	None	None	-0.027443998	NA	cat	1	NA	NA	335	0.575233314	Neuronal	FALSE	T0	R0	S3
chr4	90360265	90361264	199867	CCSER1	199867_CCSER1	None	None	0.006993001	NA	mouse	1	NA	NA	332	0.384070085	Shared	FALSE	T0	R0	S3
chr4	90418626	90419702	199878	CCSER1	199878_CCSER1	dELS	group-1	0.272770658	110483	human	1	NA	NA	521	0.498027874	Shared	FALSE	T1	R4	S3
chr4	90462651	90463650	199885	CCSER1	199885_CCSER1	None	None	0.023057	NA	cat	1	NA	NA	295	0.550189123	Neuronal	FALSE	T0	R0	S3
chr4	90474707	90476674	199888	CCSER1	199888_CCSER1	dELS	None	-0.126607724	166926	human	1	NA	NA	328	0.495938357	Shared	FALSE	T1	R3	S3
chr4	90495005	90496004	199889	CCSER1	199889_CCSER1	dELS	other	-0.065106002	186446	human	1	NA	NA	259	0.475958369	Shared	FALSE	T1	R1	S3
chr4	90838281	90839435	199950	PLGRKT	199950_PLGRKT	CA	None	0.00351775	NA	mouse	1	0.215080721	67.91696155	559	0.481854225	Shared	FALSE	T0	R0	Variable
chr4	92235342	92236537	200106	GRID2	200106_GRID2	dELS	group-1	0.116069399	NA	macaque	1	-0.839512508	11.40009436	454	0.444169764	Shared	FALSE	T0	R0	S3
chr4	92259523	92260522	200108	GRID2	200108_GRID2	None	None	-0.122323001	NA	rabbit	1	-0.839512508	11.40009436	284	0.738579432	OPCs	FALSE	T0	R0	S3
chr4	92279012	92280195	200112	GRID2	200112_GRID2	dELS	group-1	0.647347129	NA	macaque&marmoset	2	-0.839512508	11.40009436	527	0.835100659	Excitatory	FALSE	T0	R0	S4
chr4	92303523	92304735	200115	GRID2	200115_GRID2	PLS	group-1	2.535957136	1181	cat&cow&human&macaque&mouse&rabbit	6	-0.839512508	11.40009436	757	0.549460652	Shared	FALSE	T3	R4	S4
chr4	92304736	92305949	200116	GRID2	200116_GRID2	PLS	group-1	0.907921744	1181	cat&cow&human&macaque&mouse&rabbit	6	-0.839512508	11.40009436	595	0.516362568	Shared	FALSE	T3	R4	S3
chr4	92359031	92360964	200132	GRID2	200132_GRID2	dELS	group-1	0.514581178	NA	macaque	1	-0.839512508	11.40009436	641	0.374921708	Shared	FALSE	T0	R0	S3
chr4	92361395	92362546	200133	GRID2	200133_GRID2	dELS	group-1	0.420353297	NA	macaque	1	-0.839512508	11.40009436	435	0.424494323	Shared	FALSE	T0	R3	S3
chr4	93029434	93030761	200244	GRID2	200244_GRID2	dELS	None	0.078497742	186360	human	1	-0.839512508	11.40009436	471	0.721513335	Inhibitory	FALSE	T1	R3	S3
chr4	93049891	93051236	200248	GRID2	200248_GRID2	dELS	group-1	1.491746656	165420	human	1	-0.839512508	11.40009436	696	0.755628974	OPCs	FALSE	T1	R3	S4
chr4	93091039	93092038	200255	GRID2	200255_GRID2	None	None	-0.038614	124977	human	1	-0.839512508	11.40009436	NA	0.622794597	Shared	FALSE	T1	R1	S3
chr4	93615942	93617355	200373	TMEM50A	200373_TMEM50A	None	None	0.023891089	NA	rabbit	1	0.169169615	65.33380514	304	0.467398289	Shared	FALSE	T0	R3	S3
chr4	93617356	93618770	200374	TMEM50A	200374_TMEM50A	dELS	other	0.056659365	NA	rabbit	1	0.169169615	65.33380514	397	0.449690689	Shared	FALSE	T0	R3	S3
chr4	94289643	94290920	200484	HPGDS	200484_HPGDS	dELS	None	3.247378716	NA	horse&mouse	2	0.194852702	67.03231894	814	0.679932873	Shared	FALSE	T0	R0	S4
chr4	94301957	94302956	200487	PDLIM5	200487_PDLIM5	CA	None	0.280972003	NA	cat	1	1.335644081	94.24982307	505	0.629875093	Neuronal	FALSE	T0	R0	S3
chr4	94332728	94333868	200492	HPGDS	200492_HPGDS	dELS	other	0.131893954	NA	horse	1	0.194852702	67.03231894	332	0.677100071	Shared	FALSE	T0	R0	S3
chr4	94333869	94335009	200493	HPGDS	200493_HPGDS	dELS	group-1	0.655693256	NA	horse&mouse	2	0.194852702	67.03231894	562	0.505703914	Shared	FALSE	T0	R0	S3
chr4	94338488	94340425	200495	HPGDS	200495_HPGDS	dELS	group-2	0.059024252	5024	human&macaque&rabbit	3	0.194852702	67.03231894	328	0.908094264	Microglia	FALSE	T3	R3	S3
chr4	94341233	94342398	200496	HPGDS	200496_HPGDS	pELS	None	0.198357633	7959	human&mouse&rabbit	3	0.194852702	67.03231894	375	0.910340263	Microglia	FALSE	T3	R3	S3
chr4	94342399	94343564	200497	HPGDS	200497_HPGDS	PLS	group-1	0.017923671	7959	horse&human&macaque&mouse&rabbit	5	0.194852702	67.03231894	410	0.936943259	Microglia	FALSE	T3	R3	S3
chr4	94344842	94346736	200498	HPGDS	200498_HPGDS	dELS	other	-0.068437994	10655	horse&human&macaque&marmoset&rabbit	5	0.194852702	67.03231894	435	0.935996118	Microglia	FALSE	T3	R3	S3
chr4	94347849	94349495	200499	HPGDS	200499_HPGDS	dELS	group-1	0.221737099	NA	mouse	1	0.194852702	67.03231894	402	0.871434231	Microglia	FALSE	T0	R0	S3
chr4	94353462	94355342	200500	HPGDS	200500_HPGDS	dELS	other	0.100818713	NA	macaque	1	0.194852702	67.03231894	324	0.74396609	Microglia	FALSE	T0	R0	S3
chr4	94362943	94363942	200501	HPGDS	200501_HPGDS	dELS	group-1	0.121045999	NA	rabbit	1	0.194852702	67.03231894	399	0.792852431	Microglia	FALSE	T0	R0	S3
chr4	94364406	94365405	200502	HPGDS	200502_HPGDS	dELS	group-1	0.301062999	NA	rabbit	1	0.194852702	67.03231894	364	0.358410093	Shared	FALSE	T0	R0	S3
chr4	94370053	94371738	200503	HPGDS	200503_HPGDS	pELS	group-1	0.303232502	NA	horse&macaque&marmoset	3	0.194852702	67.03231894	555	0.920436101	Microglia	FALSE	T0	R0	S2
chr4	94372748	94374144	200504	HPGDS	200504_HPGDS	dELS	group-1	0.194297065	NA	horse	1	0.194852702	67.03231894	464	0.558836628	Shared	FALSE	T0	R0	S3
chr4	94372748	94374144	200504	PDLIM5	200504_PDLIM5	dELS	group-1	0.194297065	NA	rabbit	1	1.335644081	94.24982307	464	0.558836628	Shared	FALSE	T0	R0	S3
chr4	94405528	94406560	200511	HPGDS	200511_HPGDS	dELS	None	0.078665052	NA	horse	1	0.194852702	67.03231894	335	0.257565057	Shared	FALSE	T0	R3	S3
chr4	94406561	94407593	200512	HPGDS	200512_HPGDS	dELS	group-1	0.243898354	NA	horse	1	0.194852702	67.03231894	484	0.384184661	Shared	FALSE	T0	R3	S3
chr4	94411857	94413097	200514	HPGDS	200514_HPGDS	dELS	group-1	0.587941176	NA	horse	1	0.194852702	67.03231894	530	0.487074522	Shared	FALSE	T0	R0	S3
chr4	94431486	94433419	200517	HPGDS	200517_HPGDS	CA	None	0.146351086	NA	rabbit	1	0.194852702	67.03231894	405	0.226949064	Shared	FALSE	T0	R0	S3
chr4	94434855	94436567	200518	HPGDS	200518_HPGDS	dELS	None	0.303787508	NA	horse&rabbit	2	0.194852702	67.03231894	508	0.586194494	Shared	FALSE	T0	R0	S3
chr4	94451611	94453119	200521	GBP4	200521_GBP4	PLS	group-1	0.560539429	NA	mouse	1	1.758248793	96.72682236	540	0.45269662	Shared	FALSE	T0	R4	S4
chr4	94451611	94453119	200521	GBP5	200521_GBP5	PLS	group-1	0.560539429	NA	mouse	1	0.53464283	81.00967209	540	0.45269662	Shared	FALSE	T0	R4	S4
chr4	94451611	94453119	200521	PDLIM5	200521_PDLIM5	PLS	group-1	0.560539429	1829	cat&cow&horse&human&macaque&marmoset&mouse&rabbit	8	1.335644081	94.24982307	540	0.45269662	Shared	FALSE	T3	R4	S4
chr4	94451611	94453119	200521	HPGDS	200521_HPGDS	PLS	group-1	0.560539429	NA	horse&rabbit	2	0.194852702	67.03231894	540	0.45269662	Shared	FALSE	T0	R4	S4
chr4	94457299	94458484	200522	PDLIM5	200522_PDLIM5	dELS	group-1	1.585707415	2206	cat&cow&horse&human&marmoset&mouse&rabbit	7	1.335644081	94.24982307	716	0.838465796	Astrocytes	FALSE	T3	R3	S3
chr4	94459399	94460520	200523	PDLIM5	200523_PDLIM5	dELS	group-1	0.845624776	NA	cat	1	1.335644081	94.24982307	637	0.813329331	OPCs	FALSE	T0	R0	S3
chr4	94467678	94468677	200526	HPGDS	200526_HPGDS	dELS	None	0.178731	NA	horse	1	0.194852702	67.03231894	366	0.398064567	Shared	FALSE	T0	R0	S3
chr4	94474837	94475836	200527	PDLIM5	200527_PDLIM5	None	None	0.176474	NA	marmoset	1	1.335644081	94.24982307	356	0.422298055	Shared	FALSE	T0	R0	S3
chr4	94496131	94497207	200533	PDLIM5	200533_PDLIM5	None	None	0.343793872	NA	cow	1	1.335644081	94.24982307	395	0.784750664	Astrocytes	FALSE	T0	R0	S3
chr4	94497457	94498468	200534	PDLIM5	200534_PDLIM5	dELS	other	0.280956522	NA	cat&cow	2	1.335644081	94.24982307	347	0.785730254	Astrocytes	FALSE	T0	R0	S3
chr4	94515961	94517612	200539	PDLIM5	200539_PDLIM5	dELS	group-1	0.392865618	NA	cow	1	1.335644081	94.24982307	514	0.287485442	Shared	FALSE	T0	R0	S3
chr4	94522574	94523604	200541	GBP4	200541_GBP4	dELS	None	0.383202716	NA	mouse	1	1.758248793	96.72682236	418	0.736696409	Microglia	FALSE	T0	R0	S3
chr4	94523605	94524636	200542	GBP4	200542_GBP4	dELS	group-1	0.927872081	NA	mouse	1	1.758248793	96.72682236	608	0.496095378	Shared	FALSE	T0	R0	S3
chr4	94530099	94531512	200545	HPGDS	200545_HPGDS	dELS	None	0.712171853	NA	horse	1	0.194852702	67.03231894	524	0.493324048	Shared	FALSE	T0	R0	S3
chr4	94530099	94531512	200545	PDLIM5	200545_PDLIM5	dELS	None	0.712171853	NA	mouse	1	1.335644081	94.24982307	524	0.493324048	Shared	FALSE	T0	R0	S3
chr4	94540432	94541567	200550	HPGDS	200550_HPGDS	dELS	group-1	0.189975352	NA	horse	1	0.194852702	67.03231894	375	0.598769769	Shared	FALSE	T0	R0	S3
chr4	94541568	94542704	200551	HPGDS	200551_HPGDS	dELS	None	0.065355321	NA	horse	1	0.194852702	67.03231894	344	0.473946267	Shared	FALSE	T0	R0	S3
chr4	94547667	94548666	200554	HPGDS	200554_HPGDS	dELS	group-1	0.250318	NA	horse	1	0.194852702	67.03231894	557	0.266806548	Shared	FALSE	T0	R0	S3
chr4	94560759	94562108	200558	PDLIM5	200558_PDLIM5	dELS	group-1	0.206671113	NA	marmoset	1	1.335644081	94.24982307	328	0.546729248	Shared	FALSE	T0	R0	S3
chr4	94569771	94571154	200560	PDLIM5	200560_PDLIM5	dELS	None	0.596756502	NA	cat&cow&marmoset&mouse	4	1.335644081	94.24982307	647	0.505291229	Shared	FALSE	T0	R4	S3
chr4	94571155	94572538	200561	PDLIM5	200561_PDLIM5	dELS	None	0.599016619	NA	cat&cow&horse&marmoset&mouse	5	1.335644081	94.24982307	467	0.597651384	Shared	FALSE	T0	R4	S3
chr4	94575299	94577128	200562	PDLIM5	200562_PDLIM5	dELS	group-1	1.776056825	121694	cat&horse&human&marmoset	4	1.335644081	94.24982307	715	0.679220036	Shared	FALSE	T3	R3	S3
chr4	94577129	94578958	200563	PDLIM5	200563_PDLIM5	dELS	group-1	0.560251367	121694	cat&horse&human&marmoset&mouse	5	1.335644081	94.24982307	519	0.683987477	Shared	FALSE	T3	R4	S3
chr4	94601059	94602058	200570	PDLIM5	200570_PDLIM5	None	None	0.199600001	NA	cow	1	1.335644081	94.24982307	335	0.664761032	Shared	FALSE	T0	R0	S3
chr4	94635401	94636687	200584	PDLIM5	200584_PDLIM5	dELS	group-1	0.599682985	NA	horse&rabbit	2	1.335644081	94.24982307	596	0.580803764	Shared	FALSE	T0	R0	S3
chr4	94653891	94655098	200591	PDLIM5	200591_PDLIM5	dELS	group-1	1.531962738	198630	cow&human&macaque&marmoset&mouse	5	1.335644081	94.24982307	585	0.858394217	Astrocytes	FALSE	T3	R3	S4
chr4	94757758	94759067	200605	PDLIM5	200605_PDLIM5	PLS	other	0.225549619	139459	human	1	1.335644081	94.24982307	654	0.685112347	Shared	FALSE	T1	R4	S3
chr4	94757758	94759067	200605	BMPR1B	200605_BMPR1B	PLS	other	0.225549619	NA	cow&horse&macaque&marmoset&mouse&rat	6	-0.756778259	13.44656759	654	0.685112347	Shared	FALSE	T0	R4	S3
chr4	94762714	94763830	200606	BMPR1B	200606_BMPR1B	dELS	group-1	0.516408239	NA	mouse	1	-0.756778259	13.44656759	561	0.533947534	Shared	FALSE	T0	R0	S4
chr4	94800245	94801251	200613	BMPR1B	200613_BMPR1B	dELS	None	-0.019270108	NA	mouse	1	-0.756778259	13.44656759	405	0.766023887	Astrocytes	FALSE	T0	R0	S3
chr4	94801725	94803688	200614	BMPR1B	200614_BMPR1B	dELS	None	0.056196538	NA	marmoset&rat	2	-0.756778259	13.44656759	328	0.820432915	Astrocytes	FALSE	T0	R3	S3
chr4	94801725	94803688	200614	PDLIM5	200614_PDLIM5	dELS	None	0.056196538	183940	human	1	1.335644081	94.24982307	328	0.820432915	Astrocytes	FALSE	T1	R3	S3
chr4	94819015	94820691	200621	BMPR1B	200621_BMPR1B	dELS	None	0.27038879	NA	cow&horse	2	-0.756778259	13.44656759	566	0.759787663	Astrocytes	FALSE	T0	R3	S3
chr4	94889417	94890838	200637	BMPR1B	200637_BMPR1B	dELS	group-1	1.352111814	161387	cat&cow&horse&human&marmoset&mouse&rat	7	-0.756778259	13.44656759	772	0.708272418	Shared	FALSE	T3	R3	S4
chr4	94909440	94910439	200643	BMPR1B	200643_BMPR1B	dELS	None	0.036315001	NA	horse	1	-0.756778259	13.44656759	457	0.660578243	Shared	FALSE	T0	R0	S3
chr4	94919887	94921726	200644	BMPR1B	200644_BMPR1B	CA-CTCF	None	0.699776086	NA	cat	1	-0.756778259	13.44656759	623	0.593666718	Shared	FALSE	T0	R0	S3
chr4	94931182	94933171	200649	BMPR1B	200649_BMPR1B	dELS	group-1	0.266105025	NA	cat&mouse	2	-0.756778259	13.44656759	584	0.558482375	Shared	FALSE	T0	R0	S4
chr4	94940193	94941221	200652	BMPR1B	200652_BMPR1B	dELS	other	0.061017492	163275	human&marmoset&rat	3	-0.756778259	13.44656759	377	0.808945396	Astrocytes	FALSE	T3	R2	S3
chr4	94960423	94961422	200658	BMPR1B	200658_BMPR1B	dELS	group-1	0.858451994	NA	cat	1	-0.756778259	13.44656759	762	0.711545788	Astrocytes	FALSE	T0	R0	S3
chr4	94968709	94969789	200660	BMPR1B	200660_BMPR1B	dELS	group-1	-0.058654948	NA	rabbit	1	-0.756778259	13.44656759	259	0.789284883	Astrocytes	FALSE	T0	R0	S3
chr4	94974336	94975335	200662	BMPR1B	200662_BMPR1B	PLS	other	-0.018657	129186	human	1	-0.756778259	13.44656759	252	0.763189699	Astrocytes	FALSE	T1	R1	S3
chr4	94978838	94980469	200663	BMPR1B	200663_BMPR1B	dELS	None	0.303439338	NA	cow	1	-0.756778259	13.44656759	487	0.651705609	Shared	FALSE	T0	R0	S3
chr4	94995507	94997459	200666	BMPR1B	200666_BMPR1B	PLS	group-1	0.742133639	107607	cat&cow&horse&human&macaque&marmoset&mouse&rabbit&rat	9	-0.756778259	13.44656759	664	0.833353785	Astrocytes	FALSE	T4	R4	S4
chr4	95018417	95019584	200668	BMPR1B	200668_BMPR1B	dELS	group-1	1.220622431	NA	mouse	1	-0.756778259	13.44656759	652	0.775903323	Astrocytes	FALSE	T0	R0	S4
chr4	95027126	95028764	200672	BMPR1B	200672_BMPR1B	dELS	None	0.900712018	NA	rabbit	1	-0.756778259	13.44656759	670	0.792948114	Astrocytes	FALSE	T0	R0	S4
chr4	95043938	95045014	200675	BMPR1B	200675_BMPR1B	dELS	group-1	1.61086629	59410	cat&cow&horse&human&macaque&marmoset&mouse&rabbit&rat	9	-0.756778259	13.44656759	653	0.883711702	Astrocytes	FALSE	T4	R4	S4
chr4	95045015	95046092	200676	BMPR1B	200676_BMPR1B	dELS	group-1	-0.133911874	NA	cat&cow&horse&marmoset&mouse&rabbit&rat	7	-0.756778259	13.44656759	366	0.759034091	Astrocytes	FALSE	T0	R0	S3
chr4	95049381	95050656	200678	BMPR1B	200678_BMPR1B	pELS	None	0.130604233	54213	cat&cow&human&macaque&marmoset&mouse&rat	7	-0.756778259	13.44656759	510	0.886377228	Astrocytes	FALSE	T3	R3	S3
chr4	95050830	95052318	200679	BMPR1B	200679_BMPR1B	PLS	group-1	0.543931499	52614	cat&cow&horse&human&macaque&marmoset&mouse&rabbit&rat	9	-0.756778259	13.44656759	599	0.836091818	Astrocytes	FALSE	T4	R3	S4
chr4	95058722	95059721	200682	BMPR1B	200682_BMPR1B	dELS	group-1	0.752203	NA	cat	1	-0.756778259	13.44656759	764	0.811887698	Astrocytes	FALSE	T0	R0	S4
chr4	95065136	95066150	200685	BMPR1B	200685_BMPR1B	dELS	None	0.077866995	NA	rabbit	1	-0.756778259	13.44656759	347	0.798411238	Astrocytes	FALSE	T0	R0	S3
chr4	95066151	95067166	200686	BMPR1B	200686_BMPR1B	dELS	group-1	0.147269685	NA	rabbit	1	-0.756778259	13.44656759	443	0.742898809	Astrocytes	FALSE	T0	R0	S4
chr4	95073158	95074927	200688	BMPR1B	200688_BMPR1B	dELS	group-1	0.341452541	29878	horse&human&macaque&marmoset&mouse&rabbit&rat	7	-0.756778259	13.44656759	556	0.899415633	Astrocytes	FALSE	T3	R3	S3
chr4	95082958	95083957	200692	BMPR1B	200692_BMPR1B	dELS	None	-0.068740999	NA	mouse	1	-0.756778259	13.44656759	332	0.802056211	Astrocytes	FALSE	T0	R0	S3
chr4	95084759	95085985	200693	BMPR1B	200693_BMPR1B	dELS	group-1	0.137980441	NA	mouse	1	-0.756778259	13.44656759	442	0.758654462	Astrocytes	FALSE	T0	R0	S3
chr4	95085986	95087213	200694	BMPR1B	200694_BMPR1B	dELS	group-1	0.551108306	NA	rabbit	1	-0.756778259	13.44656759	596	0.758476843	Astrocytes	FALSE	T0	R0	S3
chr4	95087833	95089047	200695	BMPR1B	200695_BMPR1B	dELS	None	0.355786832	NA	mouse	1	-0.756778259	13.44656759	564	0.626183515	Shared	FALSE	T0	R0	S4
chr4	95090871	95092099	200696	BMPR1B	200696_BMPR1B	PLS	group-1	0.893413347	12801	human&macaque&marmoset&rat	4	-0.756778259	13.44656759	629	0.709835884	Astrocytes	FALSE	T3	R3	S4
chr4	95094603	95096142	200697	BMPR1B	200697_BMPR1B	dELS	group-1	0.077133766	8779	human&mouse&rabbit	3	-0.756778259	13.44656759	509	0.753038311	Astrocytes	FALSE	T3	R3	S3
chr4	95105618	95106617	200700	BMPR1B	200700_BMPR1B	pELS	None	-0.171667	NA	marmoset&rat	2	-0.756778259	13.44656759	313	0.641231045	Shared	FALSE	T0	R0	S3
chr4	95180932	95182505	200723	BMPR1B	200723_BMPR1B	dELS	group-1	0.714414233	NA	cat	1	-0.756778259	13.44656759	622	0.343797202	Shared	FALSE	T0	R4	S3
chr4	95182846	95184204	200724	BMPR1B	200724_BMPR1B	dELS	None	0.378958784	NA	rabbit	1	-0.756778259	13.44656759	549	0.421183775	Shared	FALSE	T0	R0	S3
chr4	95189552	95191284	200726	BMPR1B	200726_BMPR1B	dELS	group-1	0.059896135	85944	human	1	-0.756778259	13.44656759	454	0.600179364	Shared	FALSE	T1	R3	S3
chr4	95191285	95193018	200727	BMPR1B	200727_BMPR1B	dELS	group-1	-0.178870241	85944	human	1	-0.756778259	13.44656759	284	0.654565607	Shared	FALSE	T1	R3	S3
chr4	95223761	95225630	200744	BMPR1B	200744_BMPR1B	TF	None	0.011417113	121088	human	1	-0.756778259	13.44656759	695	0.454881607	Shared	FALSE	T1	R2	S3
chr4	95225631	95227500	200745	UNC5C	200745_UNC5C	dELS	None	0.265306952	NA	rabbit	1	-0.437212558	24.67563105	508	0.681803687	Shared	FALSE	T0	R3	S3
chr4	95225631	95227500	200745	BMPR1B	200745_BMPR1B	dELS	None	0.265306952	121088	human&rabbit	2	-0.756778259	13.44656759	508	0.681803687	Shared	FALSE	T3	R3	S3
chr4	95249641	95251105	200752	UNC5C	200752_UNC5C	dELS	group-1	0.841577469	NA	cat	1	-0.437212558	24.67563105	613	0.487071993	Shared	FALSE	T0	R0	S3
chr4	95251106	95252570	200753	UNC5C	200753_UNC5C	dELS	group-1	0.414944027	NA	cat	1	-0.437212558	24.67563105	561	0.609531963	Shared	FALSE	T0	R0	S3
chr4	95253005	95254004	200754	UNC5C	200754_UNC5C	None	None	-0.212574	NA	macaque	1	-0.437212558	24.67563105	290	0.737259613	Oligodendrocytes	FALSE	T0	R0	S3
chr4	95263431	95265190	200760	UNC5C	200760_UNC5C	dELS	None	0.027895455	NA	macaque	1	-0.437212558	24.67563105	341	0.709263566	Oligodendrocytes	FALSE	T0	R3	S3
chr4	95268292	95269753	200762	UNC5C	200762_UNC5C	dELS	group-3	0.720308481	NA	rabbit	1	-0.437212558	24.67563105	648	0.604297558	Shared	FALSE	T0	R3	S3
chr4	95290460	95291509	200771	UNC5C	200771_UNC5C	dELS	None	0.614380952	NA	macaque	1	-0.437212558	24.67563105	623	0.637925543	Shared	FALSE	T0	R2	S3
chr4	95303309	95304723	200776	UNC5C	200776_UNC5C	dELS	None	0.118575264	NA	macaque	1	-0.437212558	24.67563105	452	0.507022351	Shared	FALSE	T0	R3	S3
chr4	95304724	95306138	200777	UNC5C	200777_UNC5C	dELS	group-1	1.246880566	NA	macaque	1	-0.437212558	24.67563105	591	0.602629667	Shared	FALSE	T0	R3	S4
chr4	95316777	95318175	200781	UNC5C	200781_UNC5C	dELS	None	1.101945672	NA	rabbit	1	-0.437212558	24.67563105	759	0.278481762	Shared	FALSE	T0	R4	S4
chr4	95318176	95319574	200782	UNC5C	200782_UNC5C	dELS	group-1	0.3194589	NA	cat&horse	2	-0.437212558	24.67563105	483	0.615368277	Shared	FALSE	T0	R3	S4
chr4	95327752	95328859	200786	UNC5C	200786_UNC5C	None	None	0.019088448	NA	macaque	1	-0.437212558	24.67563105	NA	0.46108625	Shared	FALSE	T0	R0	S2
chr4	95336354	95337368	200789	UNC5C	200789_UNC5C	None	group-1	0.380264039	NA	rabbit	1	-0.437212558	24.67563105	400	0.394038049	Shared	FALSE	T0	R0	S4
chr4	95360747	95362123	200796	UNC5C	200796_UNC5C	dELS	group-1	0.882405228	NA	marmoset&mouse&rabbit	3	-0.437212558	24.67563105	652	0.312138298	Shared	FALSE	T0	R3	S4
chr4	95362124	95363500	200797	UNC5C	200797_UNC5C	dELS	group-1	0.344637619	NA	horse&macaque&mouse&rabbit	4	-0.437212558	24.67563105	525	0.672781863	Shared	FALSE	T0	R3	S3
chr4	95363501	95364878	200798	UNC5C	200798_UNC5C	dELS	other	0.026859943	NA	horse&macaque	2	-0.437212558	24.67563105	533	0.647267905	Shared	FALSE	T0	R3	S3
chr4	95370541	95372133	200801	UNC5C	200801_UNC5C	dELS	None	0.646112995	NA	marmoset	1	-0.437212558	24.67563105	529	0.312349135	Shared	FALSE	T0	R3	S4
chr4	95385933	95387314	200809	UNC5C	200809_UNC5C	dELS	None	0.052059336	NA	cat&horse	2	-0.437212558	24.67563105	313	0.664024433	Shared	FALSE	T0	R3	S3
chr4	95388225	95389887	200810	UNC5C	200810_UNC5C	dELS	None	0.482783524	NA	rabbit	1	-0.437212558	24.67563105	571	0.483428911	Shared	FALSE	T0	R0	S4
chr4	95393967	95395650	200813	UNC5C	200813_UNC5C	dELS	group-1	0.377422211	NA	rabbit	1	-0.437212558	24.67563105	606	0.360742382	Shared	FALSE	T0	R3	S4
chr4	95398087	95399476	200815	UNC5C	200815_UNC5C	dELS	None	0.856028057	NA	cat	1	-0.437212558	24.67563105	692	0.670011024	Shared	FALSE	T0	R0	S4
chr4	95399477	95400867	200816	UNC5C	200816_UNC5C	dELS	None	-0.098430626	NA	rabbit	1	-0.437212558	24.67563105	NA	0.341955966	Shared	FALSE	T0	R0	S3
chr4	95400868	95402258	200817	UNC5C	200817_UNC5C	None	None	0.015667866	NA	rabbit	1	-0.437212558	24.67563105	373	0.317639526	Shared	FALSE	T0	R0	S3
chr4	95405810	95407006	200820	UNC5C	200820_UNC5C	None	None	0.215201337	NA	rabbit	1	-0.437212558	24.67563105	393	0.497665069	Shared	FALSE	T0	R0	S4
chr4	95409971	95411312	200822	UNC5C	200822_UNC5C	dELS	group-1	1.433668399	NA	cat&cow&horse&macaque&mouse	5	-0.437212558	24.67563105	648	0.742473462	Shared	FALSE	T0	R4	S4
chr4	95411416	95412721	200823	UNC5C	200823_UNC5C	dELS	other	0.205699081	NA	mouse	1	-0.437212558	24.67563105	456	0.564212753	Shared	FALSE	T0	R0	S3
chr4	95416261	95417756	200825	UNC5C	200825_UNC5C	dELS	None	0.511316846	NA	mouse	1	-0.437212558	24.67563105	657	0.429854525	Shared	FALSE	T0	R0	S4
chr4	95417757	95419252	200826	UNC5C	200826_UNC5C	dELS	None	-0.036431817	NA	mouse	1	-0.437212558	24.67563105	332	0.506577482	Shared	FALSE	T0	R3	S3
chr4	95419253	95420749	200827	UNC5C	200827_UNC5C	dELS	group-1	0.396470272	NA	mouse	1	-0.437212558	24.67563105	552	0.399805499	Shared	FALSE	T0	R0	S4
chr4	95421257	95423203	200828	UNC5C	200828_UNC5C	dELS	group-1	1.091399076	NA	mouse	1	-0.437212558	24.67563105	717	0.480991311	Shared	FALSE	T0	R0	S4
chr4	95427950	95428983	200831	UNC5C	200831_UNC5C	dELS	None	1.144480656	NA	cow&marmoset&rabbit	3	-0.437212558	24.67563105	721	0.530157069	Shared	FALSE	T0	R3	S4
chr4	95428984	95430018	200832	UNC5C	200832_UNC5C	dELS	group-1	0.572716907	NA	cow&marmoset&rabbit	3	-0.437212558	24.67563105	605	0.464390993	Shared	FALSE	T0	R0	S3
chr4	95431634	95433487	200833	UNC5C	200833_UNC5C	dELS	group-1	1.119890506	NA	rabbit	1	-0.437212558	24.67563105	600	0.526888621	Shared	FALSE	T0	R0	S4
chr4	95434438	95435808	200834	UNC5C	200834_UNC5C	dELS	group-1	0.759425238	NA	mouse	1	-0.437212558	24.67563105	654	0.468583855	Shared	FALSE	T0	R0	S3
chr4	95462606	95464473	200846	UNC5C	200846_UNC5C	dELS	group-1	0.4267409	NA	cat&macaque&marmoset&mouse	4	-0.437212558	24.67563105	594	0.557330228	Shared	FALSE	T0	R3	S4
chr4	95464474	95466342	200847	UNC5C	200847_UNC5C	dELS	group-1	0.245708935	NA	marmoset	1	-0.437212558	24.67563105	502	0.39126155	Shared	FALSE	T0	R3	S4
chr4	95474622	95475814	200852	UNC5C	200852_UNC5C	None	None	-0.068122381	NA	rabbit	1	-0.437212558	24.67563105	317	0.328600939	Shared	FALSE	T0	R0	S3
chr4	95475815	95477007	200853	UNC5C	200853_UNC5C	CA	None	0.352117351	NA	rabbit	1	-0.437212558	24.67563105	478	0.33384895	Shared	FALSE	T0	R0	S3
chr4	95477054	95478245	200854	UNC5C	200854_UNC5C	CA	None	-0.11014094	NA	cow	1	-0.437212558	24.67563105	290	0.360117617	Shared	FALSE	T0	R0	S3
chr4	95504190	95506098	200863	UNC5C	200863_UNC5C	dELS	group-1	0.971774225	NA	rabbit	1	-0.437212558	24.67563105	774	0.680934564	Shared	FALSE	T0	R3	S4
chr4	95515251	95516963	200868	UNC5C	200868_UNC5C	dELS	group-1	0.310325745	NA	macaque	1	-0.437212558	24.67563105	499	0.463130172	Shared	FALSE	T0	R3	S3
chr4	95516964	95518677	200869	UNC5C	200869_UNC5C	dELS	group-1	0.709181448	NA	macaque	1	-0.437212558	24.67563105	598	0.447982082	Shared	FALSE	T0	R3	S4
chr4	95522455	95523911	200871	UNC5C	200871_UNC5C	dELS	None	0.149036376	NA	mouse	1	-0.437212558	24.67563105	463	0.480965916	Shared	FALSE	T0	R0	S4
chr4	95536871	95538338	200877	UNC5C	200877_UNC5C	dELS	group-1	1.116596725	NA	mouse	1	-0.437212558	24.67563105	758	0.753718766	Oligodendrocytes	FALSE	T0	R3	S4
chr4	95538339	95539806	200878	UNC5C	200878_UNC5C	dELS	group-1	0.529641006	NA	cow	1	-0.437212558	24.67563105	758	0.645381963	Shared	FALSE	T0	R3	S4
chr4	95539807	95541275	200879	UNC5C	200879_UNC5C	dELS	group-2	0.386219198	NA	cow	1	-0.437212558	24.67563105	474	0.563892902	Shared	FALSE	T0	R0	S3
chr4	95544425	95545438	200880	UNC5C	200880_UNC5C	dELS	group-1	0.346366864	NA	cow	1	-0.437212558	24.67563105	623	0.573179592	Shared	FALSE	T0	R0	S4
chr4	95546917	95548384	200881	UNC5C	200881_UNC5C	pELS	group-1	0.423188693	NA	horse&marmoset&rabbit	3	-0.437212558	24.67563105	504	0.463112989	Shared	FALSE	T0	R3	S4
chr4	95548385	95549853	200882	UNC5C	200882_UNC5C	PLS	group-1	1.344329474	NA	horse&marmoset&mouse&rabbit	4	-0.437212558	24.67563105	644	0.516219958	Shared	FALSE	T0	R4	S4
chr4	95551266	95552512	200883	UNC5C	200883_UNC5C	dELS	group-1	0.204597434	NA	mouse&rabbit	2	-0.437212558	24.67563105	548	0.742427777	Oligodendrocytes	FALSE	T0	R0	S4
chr4	95554045	95555105	200884	UNC5C	200884_UNC5C	dELS	None	0.022248821	NA	mouse	1	-0.437212558	24.67563105	300	0.869819323	Oligodendrocytes	FALSE	T0	R0	S3
chr4	95611477	95612476	200892	UNC5C	200892_UNC5C	None	None	-0.030651	NA	rabbit	1	-0.437212558	24.67563105	364	0.604063865	Shared	FALSE	T0	R0	S3
chr4	95630239	95631238	200895	UNC5C	200895_UNC5C	CA-CTCF	group-1	0.171315999	NA	macaque	1	-0.437212558	24.67563105	555	0.235675551	Shared	FALSE	T0	R0	S3
chr4	96902409	96903504	201136	ABCA2	201136_ABCA2	None	None	-0.010457114	NA	mouse	1	-4.237700156	0.123849965	481	0.568411517	Shared	FALSE	T0	R0	S3
chr4	98074710	98075709	201321	STPG2	201321_STPG2	None	None	0.267739	NA	cat	1	NA	NA	353	0.588546713	Neuronal	FALSE	T0	R0	S3
chr4	98142910	98144364	201329	STPG2	201329_STPG2	PLS	other	-0.29501031	NA	horse	1	NA	NA	503	0.103925891	Shared	FALSE	T0	R3	S3
chr4	98202977	98204072	201341	RAP1GDS1	201341_RAP1GDS1	dELS	group-1	1.004186131	NA	macaque	1	-0.025608647	51.91672564	599	0.62602717	Neuronal	FALSE	T0	R0	S4
chr4	98214156	98215155	201343	RAP1GDS1	201343_RAP1GDS1	CA-H3K4me3	None	0.370182999	NA	rabbit	1	-0.025608647	51.91672564	463	0.539536123	Neuronal	FALSE	T0	R0	S4
chr4	98235901	98237304	201349	RAP1GDS1	201349_RAP1GDS1	dELS	other	0.395562679	NA	mouse	1	-0.025608647	51.91672564	441	0.790213918	Excitatory	FALSE	T0	R0	S3
chr4	98260062	98261332	201357	STPG2	201357_STPG2	PLS	other	-0.139917387	116937	human	1	NA	NA	464	0.310236284	Shared	FALSE	T1	R4	S3
chr4	98260062	98261332	201357	RAP1GDS1	201357_RAP1GDS1	PLS	other	-0.139917387	791	human&mouse	2	-0.025608647	51.91672564	464	0.310236284	Shared	FALSE	T3	R4	S3
chr4	98261333	98262604	201358	RAP1GDS1	201358_RAP1GDS1	PLS	group-1	1.152620284	791	human&mouse	2	-0.025608647	51.91672564	558	0.285430802	Shared	FALSE	T3	R4	S4
chr4	98261333	98262604	201358	STPG2	201358_STPG2	PLS	group-1	1.152620284	116937	human	1	NA	NA	558	0.285430802	Shared	FALSE	T1	R4	S4
chr4	98283872	98285460	201360	RAP1GDS1	201360_RAP1GDS1	dELS	other	0.345516048	NA	mouse	1	-0.025608647	51.91672564	368	0.446233608	Shared	FALSE	T0	R3	S3
chr4	98293021	98294199	201362	RAP1GDS1	201362_RAP1GDS1	dELS	group-1	0.894075495	31621	human	1	-0.025608647	51.91672564	713	0.690386956	Shared	FALSE	T1	R3	S4
chr4	98293021	98294199	201362	TSPAN5	201362_TSPAN5	dELS	group-1	0.894075495	192714	human	1	-0.317668748	31.45789101	713	0.690386956	Shared	FALSE	T1	R3	S4
chr4	98293021	98294199	201362	STPG2	201362_STPG2	dELS	group-1	0.894075495	150039	human	1	NA	NA	713	0.690386956	Shared	FALSE	T1	R3	S4
chr4	98294340	98295654	201363	RAP1GDS1	201363_RAP1GDS1	dELS	group-1	0.183152092	NA	mouse	1	-0.025608647	51.91672564	386	0.452263332	Shared	FALSE	T0	R0	S3
chr4	98352349	98353376	201381	RAP1GDS1	201381_RAP1GDS1	dELS	group-1	1.161685794	NA	mouse	1	-0.025608647	51.91672564	595	0.412889889	Shared	FALSE	T0	R0	S4
chr4	98410874	98412627	201392	RAP1GDS1	201392_RAP1GDS1	dELS	group-1	0.357479476	149372	human	1	-0.025608647	51.91672564	524	0.680159946	Shared	FALSE	T1	R3	S3
chr4	98415997	98417805	201394	RAP1GDS1	201394_RAP1GDS1	None	None	0.894283029	NA	mouse	1	-0.025608647	51.91672564	626	0.365427298	Shared	FALSE	T0	R0	S3
chr4	98420791	98422069	201395	RAP1GDS1	201395_RAP1GDS1	dELS	group-1	0.721879595	159483	human	1	-0.025608647	51.91672564	602	0.483873653	Shared	FALSE	T1	R3	S3
chr4	98422070	98423349	201396	RAP1GDS1	201396_RAP1GDS1	dELS	other	0.070954688	159483	human	1	-0.025608647	51.91672564	284	0.718903616	Neuronal	FALSE	T1	R2	S3
chr4	98430407	98431687	201397	TSPAN5	201397_TSPAN5	dELS	other	0.306352069	NA	mouse	1	-0.317668748	31.45789101	321	0.700824638	Excitatory	FALSE	T0	R0	S3
chr4	98450443	98451636	201405	TSPAN5	201405_TSPAN5	CA-CTCF	None	-0.187031825	NA	mouse	1	-0.317668748	31.45789101	272	0.649544272	Neuronal	FALSE	T0	R0	S3
chr4	98467047	98468300	201409	TSPAN5	201409_TSPAN5	dELS	group-1	-0.292523923	NA	marmoset	1	-0.317668748	31.45789101	524	0.192787604	Shared	FALSE	T0	R4	S3
chr4	98468301	98469554	201410	TSPAN5	201410_TSPAN5	dELS	group-1	0.04084051	NA	cat&marmoset&rabbit	3	-0.317668748	31.45789101	435	0.741194515	Astrocytes	FALSE	T0	R4	S3
chr4	98482546	98483791	201418	TSPAN5	201418_TSPAN5	dELS	other	-0.048536919	NA	cow&mouse&rabbit	3	-0.317668748	31.45789101	421	0.630698514	Neuronal	FALSE	T0	R4	S3
chr4	98487656	98488895	201421	TSPAN5	201421_TSPAN5	CA	None	0.128779838	NA	mouse	1	-0.317668748	31.45789101	317	0.36953311	Shared	FALSE	T0	R0	S3
chr4	98490000	98491377	201422	TSPAN5	201422_TSPAN5	dELS	other	0.201862844	NA	mouse	1	-0.317668748	31.45789101	523	0.47026088	Shared	FALSE	T0	R0	S3
chr4	98490000	98491377	201422	RAP1GDS1	201422_RAP1GDS1	dELS	other	0.201862844	NA	horse	1	-0.025608647	51.91672564	523	0.47026088	Shared	FALSE	T0	R0	S3
chr4	98491378	98492755	201423	TSPAN5	201423_TSPAN5	dELS	other	-0.087756167	NA	mouse	1	-0.317668748	31.45789101	425	0.338011905	Shared	FALSE	T0	R3	S3
chr4	98491378	98492755	201423	RAP1GDS1	201423_RAP1GDS1	dELS	other	-0.087756167	NA	horse	1	-0.025608647	51.91672564	425	0.338011905	Shared	FALSE	T0	R3	S3
chr4	98494499	98495628	201424	TSPAN5	201424_TSPAN5	pELS	group-2	-0.251053098	NA	mouse	1	-0.317668748	31.45789101	313	0.55850822	Shared	FALSE	T0	R3	S3
chr4	98495629	98496759	201425	TSPAN5	201425_TSPAN5	pELS	group-1	0.317074271	NA	mouse	1	-0.317668748	31.45789101	489	0.355061994	Shared	FALSE	T0	R3	S4
chr4	98498175	98499691	201426	TSPAN5	201426_TSPAN5	dELS	None	-0.188315095	NA	marmoset	1	-0.317668748	31.45789101	313	0.622790009	Shared	FALSE	T0	R0	S3
chr4	98507828	98509716	201431	TSPAN5	201431_TSPAN5	dELS	group-1	-0.118363684	NA	cow&horse&mouse&rabbit	4	-0.317668748	31.45789101	481	0.37391238	Shared	FALSE	T0	R3	S3
chr4	98509717	98511605	201432	TSPAN5	201432_TSPAN5	dELS	group-2	0.03323081	NA	cow&mouse&rabbit	3	-0.317668748	31.45789101	620	0.253425512	Shared	FALSE	T0	R3	S3
chr4	98512122	98513967	201433	TSPAN5	201433_TSPAN5	dELS	None	0.021496208	NA	mouse	1	-0.317668748	31.45789101	388	0.47620548	Shared	FALSE	T0	R0	S3
chr4	98514517	98516155	201434	TSPAN5	201434_TSPAN5	dELS	group-2	-0.219275169	NA	cow	1	-0.317668748	31.45789101	366	0.693673632	Shared	FALSE	T0	R3	S3
chr4	98516156	98517794	201435	TSPAN5	201435_TSPAN5	dELS	group-1	0.106083586	NA	macaque	1	-0.317668748	31.45789101	436	0.213970919	Shared	FALSE	T0	R0	S3
chr4	98517795	98519433	201436	TSPAN5	201436_TSPAN5	dELS	group-2	0.117517999	NA	horse&macaque&rabbit	3	-0.317668748	31.45789101	418	0.340715006	Shared	FALSE	T0	R3	S3
chr4	98521027	98522124	201438	TSPAN5	201438_TSPAN5	dELS	other	-0.000146631	NA	horse	1	-0.317668748	31.45789101	304	0.449912817	Shared	FALSE	T0	R0	S3
chr4	98522190	98523772	201439	TSPAN5	201439_TSPAN5	dELS	group-1	0.773943778	NA	mouse	1	-0.317668748	31.45789101	639	0.386103551	Shared	FALSE	T0	R4	S3
chr4	98527101	98528369	201442	TSPAN5	201442_TSPAN5	dELS	group-1	0.425732071	NA	horse	1	-0.317668748	31.45789101	469	0.289725393	Shared	FALSE	T0	R4	S4
chr4	98556922	98558032	201453	TSPAN5	201453_TSPAN5	dELS	group-1	0.109381638	NA	horse	1	-0.317668748	31.45789101	393	0.300033076	Shared	FALSE	T0	R3	S3
chr4	98558138	98559510	201454	TSPAN5	201454_TSPAN5	dELS	group-1	-0.053901675	NA	cow	1	-0.317668748	31.45789101	364	0.558336914	Shared	FALSE	T0	R3	S3
chr4	98563897	98565696	201457	TSPAN5	201457_TSPAN5	dELS	group-1	0.292742221	78004	human&marmoset&rabbit	3	-0.317668748	31.45789101	498	0.580792057	Shared	FALSE	T3	R3	S3
chr4	98565697	98567497	201458	TSPAN5	201458_TSPAN5	dELS	group-1	0.26412937	78815	human	1	-0.317668748	31.45789101	560	0.638973482	Shared	FALSE	T1	R4	S4
chr4	98572125	98573815	201461	TSPAN5	201461_TSPAN5	dELS	group-1	0.251678888	NA	horse&mouse	2	-0.317668748	31.45789101	516	0.467079848	Shared	FALSE	T0	R0	S3
chr4	98574289	98576285	201462	TSPAN5	201462_TSPAN5	dELS	None	-0.071308963	NA	rabbit	1	-0.317668748	31.45789101	300	0.647020893	Shared	FALSE	T0	R0	S3
chr4	98578497	98579591	201464	TSPAN5	201464_TSPAN5	dELS	None	-0.025012786	NA	horse&mouse	2	-0.317668748	31.45789101	377	0.334183711	Shared	FALSE	T0	R0	S3
chr4	98586522	98588175	201469	TSPAN5	201469_TSPAN5	dELS	group-1	0.375517534	NA	marmoset&mouse&rabbit	3	-0.317668748	31.45789101	461	0.696010495	Shared	FALSE	T0	R4	S3
chr4	98607411	98609084	201474	TSPAN5	201474_TSPAN5	dELS	group-1	0.141945043	NA	mouse	1	-0.317668748	31.45789101	432	0.519840828	Neuronal	FALSE	T0	R0	S3
chr4	98609410	98610862	201475	TSPAN5	201475_TSPAN5	dELS	group-3	-0.120348933	NA	rabbit	1	-0.317668748	31.45789101	309	0.459048457	Shared	FALSE	T0	R0	S3
chr4	98611209	98613200	201476	TSPAN5	201476_TSPAN5	dELS	other	0.126912149	NA	rabbit	1	-0.317668748	31.45789101	405	0.207945351	Shared	FALSE	T0	R3	S3
chr4	98613201	98615192	201477	TSPAN5	201477_TSPAN5	dELS	group-1	0.54438002	NA	rabbit	1	-0.317668748	31.45789101	560	0.521486654	Neuronal	FALSE	T0	R0	S4
chr4	98620035	98621495	201481	TSPAN5	201481_TSPAN5	dELS	group-1	-0.184828885	NA	cow	1	-0.317668748	31.45789101	356	0.373456662	Shared	FALSE	T0	R3	S3
chr4	98627049	98628071	201485	TSPAN5	201485_TSPAN5	dELS	group-1	0.711479962	NA	horse	1	-0.317668748	31.45789101	568	0.59533114	Shared	FALSE	T0	R3	S3
chr4	98628072	98629095	201486	TSPAN5	201486_TSPAN5	dELS	group-1	0.106911133	NA	horse	1	-0.317668748	31.45789101	313	0.552609257	Shared	FALSE	T0	R3	S3
chr4	98630270	98632084	201487	TSPAN5	201487_TSPAN5	dELS	other	0.131628649	NA	mouse	1	-0.317668748	31.45789101	516	0.510464347	Neuronal	FALSE	T0	R4	S3
chr4	98637694	98639618	201490	TSPAN5	201490_TSPAN5	dELS	group-1	0.063235843	151830	human&marmoset	2	-0.317668748	31.45789101	350	0.696811654	Shared	FALSE	T2	R3	S3
chr4	98643332	98644440	201493	TSPAN5	201493_TSPAN5	dELS	group-1	0.459353473	NA	rabbit	1	-0.317668748	31.45789101	515	0.408798439	Shared	FALSE	T0	R0	S3
chr4	98645546	98647347	201494	TSPAN5	201494_TSPAN5	dELS	group-1	0.295009435	159142	human	1	-0.317668748	31.45789101	571	0.553224656	Shared	FALSE	T1	R3	S3
chr4	98656956	98658284	201500	TSPAN5	201500_TSPAN5	PLS	group-1	1.857073733	170255	human&marmoset	2	-0.317668748	31.45789101	755	0.354485898	Shared	FALSE	T2	R4	S3
chr4	98658285	98659613	201501	TSPAN5	201501_TSPAN5	PLS	group-1	0.455246802	170255	human&marmoset	2	-0.317668748	31.45789101	451	0.297921569	Shared	FALSE	T2	R4	S3
chr4	98663219	98664516	201503	TSPAN5	201503_TSPAN5	dELS	group-1	0.229589369	NA	rabbit	1	-0.317668748	31.45789101	497	0.908749942	Microglia	FALSE	T0	R3	S3
chr4	98679395	98680592	201509	TSPAN5	201509_TSPAN5	dELS	group-1	0.398468279	NA	cow&macaque	2	-0.317668748	31.45789101	436	0.479975275	Shared	FALSE	T0	R0	S3
chr4	98680891	98682256	201510	TSPAN5	201510_TSPAN5	dELS	None	0.106743045	NA	rabbit	1	-0.317668748	31.45789101	335	0.603732536	Shared	FALSE	T0	R0	S3
chr4	98685281	98686467	201512	TSPAN5	201512_TSPAN5	dELS	None	0.662306656	NA	cow&rabbit	2	-0.317668748	31.45789101	545	0.27497732	Shared	FALSE	T0	R0	S4
chr4	98710870	98712222	201522	TSPAN5	201522_TSPAN5	dELS	group-1	0.267694014	NA	cow&mouse	2	-0.317668748	31.45789101	397	0.529431436	Neuronal	FALSE	T0	R0	S3
chr4	98728131	98729718	201525	TSPAN5	201525_TSPAN5	dELS	other	0.164790302	NA	horse	1	-0.317668748	31.45789101	461	0.490892051	Shared	FALSE	T0	R3	S3
chr4	98732059	98733956	201527	TSPAN5	201527_TSPAN5	dELS	None	0.215724446	NA	horse	1	-0.317668748	31.45789101	451	0.292503723	Shared	FALSE	T0	R0	S4
chr4	98744719	98746515	201529	TSPAN5	201529_TSPAN5	CA	group-1	0.074789092	NA	cow&rabbit	2	-0.317668748	31.45789101	300	0.456110495	Shared	FALSE	T0	R3	S3
chr4	98746516	98748312	201530	TSPAN5	201530_TSPAN5	dELS	group-1	0.389729549	NA	cow&rabbit	2	-0.317668748	31.45789101	477	0.371961111	Shared	FALSE	T0	R3	S3
chr4	98757438	98759366	201534	TSPAN5	201534_TSPAN5	TF	None	0.229286159	NA	mouse	1	-0.317668748	31.45789101	358	0.589775963	Neuronal	FALSE	T0	R0	S3
chr4	98767565	98768839	201537	TSPAN5	201537_TSPAN5	None	None	0.138598431	NA	mouse	1	-0.317668748	31.45789101	321	0.799988572	Excitatory	FALSE	T0	R0	S3
chr4	98779443	98781050	201542	TSPAN5	201542_TSPAN5	dELS	group-1	0.008128109	NA	mouse	1	-0.317668748	31.45789101	429	0.65506359	Neuronal	FALSE	T0	R0	S3
chr4	98800828	98802526	201549	TSPAN5	201549_TSPAN5	dELS	group-1	0.02220777	142479	human	1	-0.317668748	31.45789101	304	0.834975726	Oligodendrocytes	FALSE	T1	R3	S3
chr4	98800828	98802526	201549	EIF4E	201549_EIF4E	dELS	group-1	0.02220777	NA	marmoset&rat	2	-0.031067188	51.03798066	304	0.834975726	Oligodendrocytes	FALSE	T0	R3	S3
chr4	98800828	98802526	201549	METAP1	201549_METAP1	dELS	group-1	0.02220777	NA	marmoset	1	-0.141298762	42.87567823	304	0.834975726	Oligodendrocytes	FALSE	T0	R3	S3
chr4	98808395	98809394	201552	EIF4E	201552_EIF4E	CA	None	0.240518002	NA	marmoset&rat	2	-0.031067188	51.03798066	392	0.489564227	Shared	FALSE	T0	R0	S3
chr4	98928497	98929854	201573	EIF4E	201573_EIF4E	PLS	group-1	1.688421943	NA	marmoset&rat	2	-0.031067188	51.03798066	749	0.323836191	Shared	FALSE	T0	R4	S4
chr4	98928497	98929854	201573	ADH5	201573_ADH5	PLS	group-1	1.688421943	NA	horse&rabbit	2	0.193034296	66.82000472	749	0.323836191	Shared	FALSE	T0	R4	S4
chr4	98928497	98929854	201573	METAP1	201573_METAP1	PLS	group-1	1.688421943	NA	rabbit	1	-0.141298762	42.87567823	749	0.323836191	Shared	FALSE	T0	R4	S4
chr4	98961097	98962096	201577	METAP1	201577_METAP1	CA-CTCF	None	0.029922004	NA	cat	1	-0.141298762	42.87567823	313	0.635963425	Shared	FALSE	T0	R0	Variable
chr4	98994757	98996048	201583	EIF4E	201583_EIF4E	PLS	other	0.46679257	NA	marmoset&rat	2	-0.031067188	51.03798066	725	0.393954387	Shared	FALSE	T0	R4	S3
chr4	98994757	98996048	201583	METAP1	201583_METAP1	PLS	other	0.46679257	NA	marmoset&rabbit	2	-0.141298762	42.87567823	725	0.393954387	Shared	FALSE	T0	R4	S3
chr4	98994757	98996048	201583	ADH5	201583_ADH5	PLS	other	0.46679257	NA	horse	1	0.193034296	66.82000472	725	0.393954387	Shared	FALSE	T0	R4	S3
chr4	98996049	98997341	201584	EIF4E	201584_EIF4E	PLS	group-1	0.356729313	NA	marmoset&rat	2	-0.031067188	51.03798066	517	0.386405807	Shared	FALSE	T0	R4	S4
chr4	98996049	98997341	201584	ADH5	201584_ADH5	PLS	group-1	0.356729313	NA	horse	1	0.193034296	66.82000472	517	0.386405807	Shared	FALSE	T0	R4	S4
chr4	98996049	98997341	201584	METAP1	201584_METAP1	PLS	group-1	0.356729313	NA	marmoset&rabbit	2	-0.141298762	42.87567823	517	0.386405807	Shared	FALSE	T0	R4	S4
chr4	99007145	99008144	201588	METAP1	201588_METAP1	dELS	None	0.142100001	NA	cow	1	-0.141298762	42.87567823	300	0.431155367	Shared	FALSE	T0	R0	S3
chr4	99055512	99057362	201601	METAP1	201601_METAP1	dELS	group-1	-0.108623986	NA	cow	1	-0.141298762	42.87567823	479	0.0875335	Shared	FALSE	T0	R3	S3
chr4	99073362	99074361	201609	METAP1	201609_METAP1	None	None	0.080195999	NA	cow	1	-0.141298762	42.87567823	304	0.466323547	Shared	FALSE	T0	R0	S3
chr4	99076096	99078087	201611	ADH5	201611_ADH5	dELS	group-3	1.148590866	NA	rabbit	1	0.193034296	66.82000472	574	0.672484251	Neuronal	FALSE	T0	R0	S3
chr4	99086484	99087967	201615	ADH5	201615_ADH5	pELS	other	0.037952157	NA	horse	1	0.193034296	66.82000472	304	0.501684895	Shared	FALSE	T0	R0	S3
chr4	99087968	99089451	201616	ADH5	201616_ADH5	PLS	other	-0.496070753	NA	cow	1	0.193034296	66.82000472	368	0.282939583	Shared	FALSE	T0	R4	S3
chr4	99110008	99111527	201618	METAP1	201618_METAP1	CA	None	0.004506578	NA	cat	1	-0.141298762	42.87567823	295	0.471274513	Shared	FALSE	T0	R0	S3
chr4	99408177	99409348	201654	MTTP	201654_MTTP	dELS	other	0.075709045	NA	rabbit	1	1.42749112	94.99292286	328	0.369896351	Shared	FALSE	T0	R0	S3
chr4	99556379	99557378	201673	DAPP1	201673_DAPP1	None	None	0.265602003	NA	mouse	1	-0.075159878	47.78839349	485	0.609247631	Shared	FALSE	T0	R0	S3
chr4	99562407	99563459	201676	MTTP	201676_MTTP	pELS	group-1	-0.214456791	NA	horse	1	1.42749112	94.99292286	309	0.317970926	Shared	FALSE	T0	R3	S3
chr4	99574427	99575904	201679	MTTP	201679_MTTP	PLS	group-1	0.963401899	NA	horse	1	1.42749112	94.99292286	627	0.709565143	Astrocytes	FALSE	T0	R3	S4
chr4	99588514	99589610	201686	DAPP1	201686_DAPP1	None	None	0.017460347	NA	mouse	1	-0.075159878	47.78839349	373	0.4897832	Shared	FALSE	T0	R0	S2
chr4	99593733	99595283	201688	DAPP1	201688_DAPP1	dELS	None	0.421782719	NA	marmoset&rat	2	-0.075159878	47.78839349	511	0.424608765	Shared	FALSE	T0	R3	S3
chr4	99600321	99601729	201690	DAPP1	201690_DAPP1	None	None	0.937996446	NA	horse	1	-0.075159878	47.78839349	534	0.391033222	Shared	FALSE	T0	R0	S3
chr4	99606458	99607794	201692	DAPP1	201692_DAPP1	CA	None	0.670437544	NA	horse	1	-0.075159878	47.78839349	513	0.633295075	Shared	FALSE	T0	R3	S3
chr4	99606458	99607794	201692	C4ORF54	201692_C4ORF54	CA	None	0.670437544	NA	cat	1	NA	NA	513	0.633295075	Shared	FALSE	T0	R3	S3
chr4	99642080	99644079	201708	MTTP	201708_MTTP	dELS	other	0.093308499	NA	horse	1	1.42749112	94.99292286	435	0.675447622	Shared	FALSE	T0	R3	S3
chr4	99642080	99644079	201708	C4ORF54	201708_C4ORF54	dELS	other	0.093308499	NA	cat	1	NA	NA	435	0.675447622	Shared	FALSE	T0	R3	S3
chr4	99646824	99648216	201710	C4ORF54	201710_C4ORF54	dELS	None	0.165664034	NA	rabbit	1	NA	NA	407	0.709686147	Excitatory	FALSE	T0	R0	S3
chr4	99648217	99649610	201711	DAPP1	201711_DAPP1	dELS	group-1	0.899049502	NA	horse	1	-0.075159878	47.78839349	580	0.715286826	Excitatory	FALSE	T0	R0	S4
chr4	99648217	99649610	201711	C4ORF54	201711_C4ORF54	dELS	group-1	0.899049502	NA	rabbit	1	NA	NA	580	0.715286826	Excitatory	FALSE	T0	R0	S4
chr4	99652392	99653848	201713	DAPP1	201713_DAPP1	dELS	group-1	3.146746749	NA	rabbit	1	-0.075159878	47.78839349	694	0.6562585	Neuronal	FALSE	T0	R3	S4
chr4	99652392	99653848	201713	C4ORF54	201713_C4ORF54	dELS	group-1	3.146746749	NA	mouse	1	NA	NA	694	0.6562585	Neuronal	FALSE	T0	R3	S4
chr4	99653849	99655305	201714	C4ORF54	201714_C4ORF54	dELS	group-1	1.008252576	NA	cat&mouse	2	NA	NA	636	0.755118543	Excitatory	FALSE	T0	R4	S4
chr4	99653849	99655305	201714	TRMT10A	201714_TRMT10A	dELS	group-1	1.008252576	NA	horse	1	0.327131069	73.27199811	636	0.755118543	Excitatory	FALSE	T0	R4	S4
chr4	99653849	99655305	201714	DAPP1	201714_DAPP1	dELS	group-1	1.008252576	NA	horse	1	-0.075159878	47.78839349	636	0.755118543	Excitatory	FALSE	T0	R4	S4
chr4	99655306	99656762	201715	C4ORF54	201715_C4ORF54	pELS	group-1	0.80322512	NA	cat	1	NA	NA	647	0.719900425	Excitatory	FALSE	T0	R3	S3
chr4	99657642	99659040	201716	C4ORF54	201716_C4ORF54	PLS	group-1	0.556214437	NA	cat	1	NA	NA	535	0.60566131	Neuronal	FALSE	T0	R0	S4
chr4	99661395	99663051	201718	C4ORF54	201718_C4ORF54	dELS	None	-0.039797828	NA	cat	1	NA	NA	304	0.620761323	Neuronal	FALSE	T0	R0	S3
chr4	99661395	99663051	201718	TRMT10A	201718_TRMT10A	dELS	None	-0.039797828	NA	cat	1	0.327131069	73.27199811	304	0.620761323	Neuronal	FALSE	T0	R0	S3
chr4	99718972	99720578	201734	DAPP1	201734_DAPP1	dELS	None	0.002499688	NA	mouse	1	-0.075159878	47.78839349	332	0.514776758	Neuronal	FALSE	T0	R3	S3
chr4	99722142	99723360	201735	DAPP1	201735_DAPP1	dELS	group-1	0.469117309	NA	mouse&rabbit	2	-0.075159878	47.78839349	556	0.443345023	Shared	FALSE	T0	R3	S4
chr4	99723361	99724580	201736	DAPP1	201736_DAPP1	dELS	group-1	0.28187295	NA	mouse&rabbit	2	-0.075159878	47.78839349	585	0.436592337	Shared	FALSE	T0	R4	S4
chr4	99736617	99737740	201739	DAPP1	201739_DAPP1	dELS	None	0.091733986	NA	marmoset&mouse&rat	3	-0.075159878	47.78839349	470	0.87291085	Microglia	FALSE	T0	R0	S3
chr4	99737741	99738864	201740	DAPP1	201740_DAPP1	None	None	-0.077838969	NA	mouse	1	-0.075159878	47.78839349	290	0.581827007	Shared	FALSE	T0	R0	S3
chr4	99739148	99740941	201741	DAPP1	201741_DAPP1	None	None	0.023862876	NA	horse	1	-0.075159878	47.78839349	272	0.532601159	Shared	FALSE	T0	R0	S3
chr4	99743232	99744767	201743	C4ORF54	201743_C4ORF54	None	None	0.134736982	NA	cat	1	NA	NA	341	0.768219841	Excitatory	FALSE	T0	R0	S3
chr4	99749254	99750477	201745	C4ORF54	201745_C4ORF54	dELS	other	0.586896244	NA	cat	1	NA	NA	599	0.636802044	Neuronal	FALSE	T0	R0	S3
chr4	99749254	99750477	201745	TRMT10A	201745_TRMT10A	dELS	other	0.586896244	NA	cat	1	0.327131069	73.27199811	599	0.636802044	Neuronal	FALSE	T0	R0	S3
chr4	99759075	99760586	201749	TRMT10A	201749_TRMT10A	dELS	None	0.033986111	NA	cat	1	0.327131069	73.27199811	371	0.760605037	Excitatory	FALSE	T0	R3	S3
chr4	99789632	99790853	201753	DAPP1	201753_DAPP1	dELS	group-1	0.13672095	NA	horse	1	-0.075159878	47.78839349	569	0.547337392	Shared	FALSE	T0	R0	S3
chr4	99800515	99801934	201755	TRMT10A	201755_TRMT10A	dELS	group-1	0.297335211	NA	cat	1	0.327131069	73.27199811	487	0.736063175	Microglia	FALSE	T0	R0	S3
chr4	99800515	99801934	201755	DAPP1	201755_DAPP1	dELS	group-1	0.297335211	NA	mouse	1	-0.075159878	47.78839349	487	0.736063175	Microglia	FALSE	T0	R0	S3
chr4	99806455	99808263	201756	DAPP1	201756_DAPP1	dELS	other	-0.169931453	NA	mouse	1	-0.075159878	47.78839349	300	0.701744778	Microglia	FALSE	T0	R0	S3
chr4	99808264	99810072	201757	DAPP1	201757_DAPP1	dELS	group-1	-0.0345246	NA	mouse	1	-0.075159878	47.78839349	447	0.654397235	Shared	TRUE	T0	R0	S3
chr4	99816170	99818031	201760	DAPP1	201760_DAPP1	PLS	group-1	0.128751341	427	cat&cow&horse&human&macaque&marmoset&mouse&rabbit&rat	9	-0.075159878	47.78839349	580	0.935666437	Microglia	FALSE	T4	R4	S3
chr4	99816170	99818031	201760	H2AZ1	201760_H2AZ1	PLS	group-1	0.128751341	NA	rabbit	1	NA	NA	580	0.935666437	Microglia	FALSE	T0	R4	S3
chr4	99819701	99821413	201761	DAPP1	201761_DAPP1	dELS	group-1	-0.086770579	NA	horse&mouse	2	-0.075159878	47.78839349	304	0.62665673	Shared	FALSE	T0	R3	S3
chr4	99821414	99823127	201762	DAPP1	201762_DAPP1	dELS	group-1	-0.18446616	NA	cow&horse&mouse	3	-0.075159878	47.78839349	405	0.884090251	Microglia	FALSE	T0	R3	S3
chr4	99825181	99826882	201764	DAPP1	201764_DAPP1	dELS	other	0.005441245	NA	mouse	1	-0.075159878	47.78839349	328	0.628045744	Shared	FALSE	T0	R0	S3
chr4	99826944	99828373	201765	DAPP1	201765_DAPP1	dELS	group-1	-0.057864335	NA	rabbit	1	-0.075159878	47.78839349	364	0.739140972	Microglia	FALSE	T0	R0	S3
chr4	99826944	99828373	201765	C4ORF54	201765_C4ORF54	dELS	group-1	-0.057864335	NA	cat	1	NA	NA	364	0.739140972	Microglia	FALSE	T0	R0	S3
chr4	99828374	99829803	201766	DAPP1	201766_DAPP1	dELS	None	0.069451748	NA	rabbit	1	-0.075159878	47.78839349	416	0.771607841	Microglia	FALSE	T0	R0	S3
chr4	99828374	99829803	201766	C4ORF54	201766_C4ORF54	dELS	None	0.069451748	NA	cat	1	NA	NA	416	0.771607841	Microglia	FALSE	T0	R0	S3
chr4	99831252	99833001	201768	DAPP1	201768_DAPP1	dELS	None	0.048618285	NA	horse	1	-0.075159878	47.78839349	358	0.753982386	Microglia	FALSE	T0	R0	S3
chr4	99833052	99834051	201769	DAPP1	201769_DAPP1	dELS	other	0.048341	NA	horse	1	-0.075159878	47.78839349	393	0.807402465	Microglia	FALSE	T0	R0	S3
chr4	99843108	99844107	201772	DAPP1	201772_DAPP1	pELS	group-2	0.003839002	NA	horse	1	-0.075159878	47.78839349	304	0.800447511	Microglia	FALSE	T0	R0	S3
chr4	99844579	99846356	201773	DAPP1	201773_DAPP1	pELS	other	0.133308773	NA	mouse&rabbit	2	-0.075159878	47.78839349	520	0.70179055	Microglia	FALSE	T0	R0	S3
chr4	99846357	99848135	201774	DAPP1	201774_DAPP1	dELS	group-2	0.114495221	29977	cat&horse&human&rabbit	4	-0.075159878	47.78839349	486	0.912860759	Microglia	FALSE	T3	R3	S3
chr4	99848384	99849917	201775	DAPP1	201775_DAPP1	dELS	group-1	-0.043094524	NA	horse	1	-0.075159878	47.78839349	341	0.628793046	Shared	FALSE	T0	R0	S3
chr4	99850478	99851817	201776	DAPP1	201776_DAPP1	dELS	group-1	-0.137973133	NA	horse&marmoset&rabbit&rat	4	-0.075159878	47.78839349	415	0.792421873	Microglia	FALSE	T0	R0	S3
chr4	99851957	99853392	201777	DAPP1	201777_DAPP1	dELS	group-1	0.129548048	NA	mouse&rabbit	2	-0.075159878	47.78839349	509	0.87332747	Microglia	FALSE	T0	R0	S3
chr4	99855365	99856758	201779	DAPP1	201779_DAPP1	dELS	other	-0.054545192	38775	horse&human&macaque&marmoset&rabbit&rat	6	-0.075159878	47.78839349	451	0.923456666	Microglia	FALSE	T3	R3	S3
chr4	99856902	99857933	201780	DAPP1	201780_DAPP1	dELS	other	-0.041580427	40374	horse&human	2	-0.075159878	47.78839349	347	0.899519359	Microglia	FALSE	T3	R3	S3
chr4	99860945	99862359	201781	DAPP1	201781_DAPP1	dELS	group-1	0.11004028	NA	rabbit	1	-0.075159878	47.78839349	539	0.819743279	Microglia	FALSE	T0	R0	S3
chr4	99893840	99895319	201789	DAPP1	201789_DAPP1	PLS	group-1	-0.00439189	NA	cow&rabbit	2	-0.075159878	47.78839349	557	0.348246596	Shared	FALSE	T0	R4	S3
chr4	99929329	99930328	201797	DAPP1	201797_DAPP1	None	None	0.154874999	NA	horse	1	-0.075159878	47.78839349	332	0.182314159	Shared	FALSE	T0	R0	S3
chr4	99945941	99947187	201801	DAPP1	201801_DAPP1	PLS	other	0.774894941	NA	rabbit	1	-0.075159878	47.78839349	683	0.254366334	Shared	FALSE	T0	R4	S3
chr4	99948882	99950007	201803	DAPP1	201803_DAPP1	pELS	other	2.410726464	NA	mouse	1	-0.075159878	47.78839349	737	0.160383221	Shared	FALSE	T0	R4	S4
chr4	99950008	99951134	201804	DAPP1	201804_DAPP1	PLS	other	1.373985807	NA	mouse&rabbit	2	-0.075159878	47.78839349	727	0.328344129	Shared	FALSE	T0	R4	S4
chr4	99987222	99988221	201810	DAPP1	201810_DAPP1	dELS	None	0.168511	NA	mouse	1	-0.075159878	47.78839349	350	0.656296965	Shared	FALSE	T0	R0	S3
chr4	100056395	100058219	201830	H2AZ1	201830_H2AZ1	dELS	group-1	0.308506848	NA	rabbit	1	NA	NA	528	0.510238275	Shared	FALSE	T0	R0	S3
chr4	100100585	100101674	201849	DDIT4L	201849_DDIT4L	dELS	other	0.179017431	NA	marmoset&rat	2	-0.117432389	44.89266336	375	0.765994343	Excitatory	FALSE	T0	R0	S4
chr4	100113013	100114416	201852	DDIT4L	201852_DDIT4L	dELS	None	0.401896013	76115	human&marmoset&rat	3	-0.117432389	44.89266336	436	0.824577053	Astrocytes	FALSE	T3	R3	S3
chr4	100116623	100117872	201854	DDIT4L	201854_DDIT4L	dELS	group-2	-0.011752	NA	marmoset&rat	2	-0.117432389	44.89266336	350	0.636590466	Neuronal	FALSE	T0	R0	S3
chr4	100120824	100122746	201856	DDIT4L	201856_DDIT4L	None	None	0.224799793	NA	mouse	1	-0.117432389	44.89266336	419	0.735915504	Excitatory	FALSE	T0	R0	S3
chr4	100169420	100170615	201868	DDIT4L	201868_DDIT4L	dELS	other	0.264332776	NA	mouse	1	-0.117432389	44.89266336	366	0.735704747	Excitatory	FALSE	T0	R0	S3
chr4	100189893	100191471	201871	DDIT4L	201871_DDIT4L	PLS	other	0.383390119	463	cat&cow&human&marmoset&mouse&rat	6	-0.117432389	44.89266336	543	0.749524394	Astrocytes	FALSE	T3	R4	S4
chr4	100211373	100212847	201879	DDIT4L	201879_DDIT4L	None	None	0.34127661	NA	mouse	1	-0.117432389	44.89266336	480	0.808058343	Excitatory	FALSE	T0	R0	S3
chr4	100280317	100281855	201892	DDIT4L	201892_DDIT4L	dELS	None	0.033424301	NA	mouse	1	-0.117432389	44.89266336	252	0.712103372	Excitatory	FALSE	T0	R0	S3
chr4	100286374	100288331	201895	DDIT4L	201895_DDIT4L	dELS	group-1	0.395232382	NA	mouse	1	-0.117432389	44.89266336	606	0.477179644	Shared	FALSE	T0	R0	S4
chr4	100299002	100300114	201898	EMCN	201898_EMCN	dELS	group-1	0.706656783	NA	horse	1	0.060756528	58.52795471	584	0.660042316	Shared	FALSE	T0	R0	S4
chr4	100299002	100300114	201898	DDIT4L	201898_DDIT4L	dELS	group-1	0.706656783	NA	cat&mouse	2	-0.117432389	44.89266336	584	0.660042316	Shared	FALSE	T0	R0	S4
chr4	100310948	100312432	201902	DDIT4L	201902_DDIT4L	CA	other	-0.099717845	NA	mouse	1	-0.117432389	44.89266336	284	0.562079198	Neuronal	FALSE	T0	R0	S3
chr4	100312433	100313918	201903	DDIT4L	201903_DDIT4L	dELS	None	0.731477794	NA	mouse	1	-0.117432389	44.89266336	605	0.641508591	Neuronal	FALSE	T0	R3	S4
chr4	100316554	100317708	201904	DDIT4L	201904_DDIT4L	dELS	group-1	0.506277058	126524	cow&human&mouse	3	-0.117432389	44.89266336	527	0.805025816	Astrocytes	FALSE	T3	R4	S4
chr4	100317709	100318864	201905	DDIT4L	201905_DDIT4L	dELS	group-1	0.490446366	126524	human&mouse	2	-0.117432389	44.89266336	463	0.661284823	Shared	FALSE	T3	R3	S4
chr4	100355053	100356846	201916	DDIT4L	201916_DDIT4L	CA	None	-0.04001282	NA	mouse	1	-0.117432389	44.89266336	284	0.766334436	Excitatory	FALSE	T0	R0	S3
chr4	100360476	100362183	201919	DDIT4L	201919_DDIT4L	dELS	None	0.203703162	NA	mouse	1	-0.117432389	44.89266336	484	0.84131459	Excitatory	FALSE	T0	R0	S3
chr4	100362679	100363855	201920	DDIT4L	201920_DDIT4L	dELS	None	-0.155407817	NA	marmoset&rat	2	-0.117432389	44.89266336	321	0.653668464	Shared	FALSE	T0	R0	S3
chr4	100363856	100365033	201921	DDIT4L	201921_DDIT4L	dELS	group-1	0.254485569	NA	marmoset&rat	2	-0.117432389	44.89266336	459	0.760348953	Excitatory	FALSE	T0	R0	S3
chr4	100461761	100462795	201946	EMCN	201946_EMCN	dELS	other	0.144417391	NA	rabbit	1	0.060756528	58.52795471	373	0.742641003	Excitatory	FALSE	T0	R0	S3
chr4	100511282	100512993	201960	EMCN	201960_EMCN	dELS	group-2	0.155561332	NA	cow	1	0.060756528	58.52795471	382	0.583210166	Neuronal	FALSE	T0	R3	S3
chr4	100515042	100516638	201961	EMCN	201961_EMCN	pELS	group-1	0.405761428	NA	cow	1	0.060756528	58.52795471	533	0.452059122	Shared	FALSE	T0	R0	S3
chr4	100516956	100518502	201962	EMCN	201962_EMCN	PLS	group-1	0.949526826	NA	cow	1	0.060756528	58.52795471	696	0.485248705	Shared	FALSE	T0	R0	S4
chr4	100589915	100591297	201987	EMCN	201987_EMCN	dELS	None	0.132433118	NA	cow	1	0.060756528	58.52795471	493	0.633021536	Shared	FALSE	T0	R3	S4
chr4	100591298	100592681	201988	EMCN	201988_EMCN	dELS	group-1	0.303095376	NA	cow	1	0.060756528	58.52795471	583	0.633611626	Shared	FALSE	T0	R0	S3
chr4	100952550	100954404	202076	PPP3CA	202076_PPP3CA	dELS	group-1	0.628727765	154069	human	1	-0.427900189	25.14744043	579	0.84646009	Excitatory	FALSE	T1	R3	S3
chr4	100954405	100956260	202077	PPP3CA	202077_PPP3CA	dELS	group-1	-0.034122306	154069	human	1	-0.427900189	25.14744043	413	0.679277451	Neuronal	FALSE	T1	R3	S3
chr4	100960853	100962795	202081	PPP3CA	202081_PPP3CA	CA	None	-0.000722593	145678	human	1	-0.427900189	25.14744043	300	0.679150529	Neuronal	FALSE	T1	R3	S3
chr4	100962796	100964738	202082	PPP3CA	202082_PPP3CA	CA	None	-0.051832733	145678	human	1	-0.427900189	25.14744043	324	0.790778593	Excitatory	FALSE	T1	R3	S3
chr4	100969378	100970967	202083	PPP3CA	202083_PPP3CA	dELS	None	0.513474842	138060	human	1	-0.427900189	25.14744043	695	0.840602794	Excitatory	FALSE	T1	R3	S3
chr4	100979122	100981108	202086	PPP3CA	202086_PPP3CA	dELS	group-1	0.233803723	128312	human	1	-0.427900189	25.14744043	549	0.750357787	Excitatory	FALSE	T1	R3	S3
chr4	101018701	101020497	202094	PPP3CA	202094_PPP3CA	dELS	other	-0.089055648	89255	human	1	-0.427900189	25.14744043	295	0.652427395	Neuronal	FALSE	T1	R3	S3
chr4	101020498	101022294	202095	PPP3CA	202095_PPP3CA	dELS	group-1	-0.109587647	87706	human	1	-0.427900189	25.14744043	338	0.688396177	Neuronal	FALSE	T1	R3	S3
chr4	101027486	101029355	202098	PPP3CA	202098_PPP3CA	dELS	None	2.368553471	79773	human	1	-0.427900189	25.14744043	795	0.635568977	Neuronal	FALSE	T1	R3	S4
chr4	101029356	101031226	202099	PPP3CA	202099_PPP3CA	dELS	None	0.210822556	79773	human	1	-0.427900189	25.14744043	795	0.516211003	Neuronal	FALSE	T1	R3	S4
chr4	101049965	101051475	202109	PPP3CA	202109_PPP3CA	dELS	other	-0.017808074	57874	human	1	-0.427900189	25.14744043	284	0.515383669	Neuronal	FALSE	T1	R3	S3
chr4	101063814	101065469	202115	PPP3CA	202115_PPP3CA	dELS	group-1	0.06254529	43699	human	1	-0.427900189	25.14744043	309	0.627515576	Neuronal	FALSE	T1	R3	S3
chr4	101065470	101067126	202116	PPP3CA	202116_PPP3CA	dELS	group-1	0.359724803	42070	human&marmoset	2	-0.427900189	25.14744043	431	0.722407358	Excitatory	FALSE	T2	R3	S4
chr4	101067127	101068783	202117	PPP3CA	202117_PPP3CA	dELS	other	0.050977672	40569	human&marmoset	2	-0.427900189	25.14744043	335	0.752835256	Excitatory	FALSE	T2	R3	S3
chr4	101073926	101074925	202120	PPP3CA	202120_PPP3CA	dELS	None	-0.114936999	NA	macaque	1	-0.427900189	25.14744043	317	0.656352185	Neuronal	FALSE	T0	R0	S3
chr4	101076521	101078299	202121	PPP3CA	202121_PPP3CA	dELS	None	0.05596796	NA	macaque&marmoset&rabbit	3	-0.427900189	25.14744043	501	0.624583177	Neuronal	FALSE	T0	R0	S3
chr4	101078541	101079540	202122	PPP3CA	202122_PPP3CA	dELS	group-1	-0.069228	NA	marmoset	1	-0.427900189	25.14744043	366	0.579656606	Neuronal	FALSE	T0	R0	S3
chr4	101082593	101083937	202123	PPP3CA	202123_PPP3CA	dELS	group-1	0.376459481	NA	marmoset&rabbit	2	-0.427900189	25.14744043	623	0.432266189	Shared	FALSE	T0	R0	S3
chr4	101088450	101090207	202126	PPP3CA	202126_PPP3CA	dELS	other	0.011890786	19596	cat&human&macaque	3	-0.427900189	25.14744043	335	0.57114392	Shared	FALSE	T3	R3	S3
chr4	101114459	101115625	202134	PPP3CA	202134_PPP3CA	dELS	group-1	0.034983719	5427	human&rabbit	2	-0.427900189	25.14744043	324	0.788350507	Oligodendrocytes	FALSE	T3	R3	S4
chr4	101115626	101116793	202135	PPP3CA	202135_PPP3CA	dELS	group-1	0.382816781	NA	rabbit	1	-0.427900189	25.14744043	446	0.542454636	Shared	FALSE	T0	R0	S4
chr4	101123149	101125082	202138	PPP3CA	202138_PPP3CA	dELS	group-1	-0.010351086	NA	mouse	1	-0.427900189	25.14744043	371	0.510070389	Neuronal	FALSE	T0	R0	S3
chr4	101125128	101126634	202139	PPP3CA	202139_PPP3CA	dELS	group-1	0.655540144	17054	cat&human&macaque&marmoset&rabbit	5	-0.427900189	25.14744043	717	0.651831459	Neuronal	FALSE	T3	R3	S4
chr4	101126635	101128141	202140	PPP3CA	202140_PPP3CA	dELS	group-1	0.011045123	17054	cat&human&macaque&marmoset&rabbit	5	-0.427900189	25.14744043	405	0.546759495	Neuronal	FALSE	T3	R3	S3
chr4	101136825	101138692	202143	PPP3CA	202143_PPP3CA	dELS	group-1	0.039903106	28351	human	1	-0.427900189	25.14744043	344	0.484752072	Shared	FALSE	T1	R3	S3
chr4	101155610	101156753	202150	PPP3CA	202150_PPP3CA	dELS	group-1	0.347695806	NA	mouse	1	-0.427900189	25.14744043	521	0.352467968	Shared	FALSE	T0	R0	S3
chr4	101157081	101158458	202151	PPP3CA	202151_PPP3CA	dELS	group-1	0.038720612	NA	macaque&marmoset	2	-0.427900189	25.14744043	412	0.35376278	Shared	FALSE	T0	R3	S4
chr4	101158459	101159836	202152	PPP3CA	202152_PPP3CA	dELS	group-1	0.072057329	NA	macaque&marmoset	2	-0.427900189	25.14744043	576	0.43271077	Shared	FALSE	T0	R3	S3
chr4	101160767	101162463	202153	PPP3CA	202153_PPP3CA	dELS	group-2	0.314823218	51872	human&macaque&rabbit	3	-0.427900189	25.14744043	553	0.686064462	Neuronal	FALSE	T3	R3	S3
chr4	101162464	101164160	202154	PPP3CA	202154_PPP3CA	dELS	group-3	-0.141924573	54341	human&rabbit	2	-0.427900189	25.14744043	300	0.589873446	Neuronal	FALSE	T3	R3	S3
chr4	101165596	101166595	202155	PPP3CA	202155_PPP3CA	dELS	group-1	-0.078823999	NA	cat	1	-0.427900189	25.14744043	284	0.664859621	Neuronal	FALSE	T0	R0	S3
chr4	101166921	101168575	202156	PPP3CA	202156_PPP3CA	dELS	other	-0.108074925	NA	cat&marmoset	2	-0.427900189	25.14744043	452	0.49004146	Shared	FALSE	T0	R0	S3
chr4	101168804	101169935	202157	PPP3CA	202157_PPP3CA	dELS	group-1	0.112393112	60000	human	1	-0.427900189	25.14744043	462	0.289879483	Shared	FALSE	T1	R3	S4
chr4	101172106	101173952	202159	PPP3CA	202159_PPP3CA	dELS	group-1	0.10839307	NA	cat&cow&marmoset	3	-0.427900189	25.14744043	412	0.598596545	Neuronal	FALSE	T0	R0	S3
chr4	101177581	101178711	202161	PPP3CA	202161_PPP3CA	None	None	0.017696729	NA	cat	1	-0.427900189	25.14744043	335	0.519353933	Neuronal	FALSE	T0	R0	S3
chr4	101195893	101196942	202168	PPP3CA	202168_PPP3CA	dELS	None	0.802387625	NA	cow&marmoset&rabbit	3	-0.427900189	25.14744043	650	0.554374373	Neuronal	FALSE	T0	R0	S3
chr4	101196943	101197993	202169	PPP3CA	202169_PPP3CA	dELS	group-1	0.069606089	NA	marmoset&rabbit	2	-0.427900189	25.14744043	368	0.484176483	Shared	FALSE	T0	R0	S4
chr4	101199300	101201072	202170	PPP3CA	202170_PPP3CA	dELS	group-1	-0.098931191	90372	human	1	-0.427900189	25.14744043	313	0.477681862	Shared	FALSE	T1	R3	S3
chr4	101205518	101207484	202173	PPP3CA	202173_PPP3CA	dELS	group-1	0.06956126	NA	cow	1	-0.427900189	25.14744043	373	0.579236409	Neuronal	FALSE	T0	R0	S3
chr4	101211062	101212839	202176	PPP3CA	202176_PPP3CA	dELS	group-1	0.097196849	NA	mouse	1	-0.427900189	25.14744043	309	0.489684394	Shared	FALSE	T0	R0	S3
chr4	101213106	101214531	202177	PPP3CA	202177_PPP3CA	dELS	group-1	-0.012713885	NA	macaque	1	-0.427900189	25.14744043	344	0.429664403	Shared	FALSE	T0	R0	S3
chr4	101217218	101218399	202179	PPP3CA	202179_PPP3CA	dELS	group-1	-0.056375635	NA	cow	1	-0.427900189	25.14744043	324	0.532778327	Neuronal	FALSE	T0	R0	S3
chr4	101223496	101225277	202182	PPP3CA	202182_PPP3CA	dELS	group-1	0.025763188	NA	cat&mouse	2	-0.427900189	25.14744043	382	0.587750526	Neuronal	FALSE	T0	R0	S4
chr4	101225278	101227059	202183	PPP3CA	202183_PPP3CA	dELS	other	0.012757577	NA	cat&cow&mouse	3	-0.427900189	25.14744043	321	0.382811324	Shared	FALSE	T0	R0	S3
chr4	101232309	101233844	202187	PPP3CA	202187_PPP3CA	dELS	group-1	0.1032806	NA	horse	1	-0.427900189	25.14744043	382	0.5357291	Shared	FALSE	T0	R3	S3
chr4	101235758	101236870	202189	PPP3CA	202189_PPP3CA	dELS	None	0.124314466	NA	horse	1	-0.427900189	25.14744043	494	0.836704318	Microglia	FALSE	T0	R0	S3
chr4	101242618	101243778	202192	PPP3CA	202192_PPP3CA	pELS	group-2	-0.097285099	NA	macaque	1	-0.427900189	25.14744043	295	0.521654903	Neuronal	FALSE	T0	R0	S3
chr4	101244079	101245674	202193	PPP3CA	202193_PPP3CA	dELS	None	-0.002854635	NA	horse	1	-0.427900189	25.14744043	405	0.292537641	Shared	FALSE	T0	R3	S3
chr4	101252454	101253548	202196	PPP3CA	202196_PPP3CA	dELS	group-1	0.084884019	NA	cat	1	-0.427900189	25.14744043	444	0.522484089	Neuronal	FALSE	T0	R3	S3
chr4	101253549	101254644	202197	PPP3CA	202197_PPP3CA	None	None	0.094750001	NA	cat	1	-0.427900189	25.14744043	324	0.463565176	Shared	FALSE	T0	R0	S3
chr4	101258262	101259559	202199	PPP3CA	202199_PPP3CA	dELS	None	0.12835208	NA	cat	1	-0.427900189	25.14744043	448	0.761624269	Microglia	TRUE	T0	R0	S3
chr4	101259560	101260857	202200	PPP3CA	202200_PPP3CA	dELS	group-1	0.297919875	NA	cat	1	-0.427900189	25.14744043	448	0.199534569	Shared	FALSE	T0	R0	S4
chr4	101267132	101268985	202202	PPP3CA	202202_PPP3CA	dELS	other	0.100201187	NA	cat&cow	2	-0.427900189	25.14744043	328	0.577351597	Neuronal	FALSE	T0	R0	S3
chr4	101268986	101270839	202203	PPP3CA	202203_PPP3CA	dELS	other	0.058809602	NA	cat&mouse	2	-0.427900189	25.14744043	358	0.547815103	Neuronal	FALSE	T0	R0	S3
chr4	101281909	101283258	202209	PPP3CA	202209_PPP3CA	dELS	other	-0.068454814	NA	macaque&marmoset	2	-0.427900189	25.14744043	284	0.447179253	Shared	FALSE	T0	R0	S3
chr4	101288261	101289531	202211	PPP3CA	202211_PPP3CA	dELS	other	0.321751377	NA	rabbit	1	-0.427900189	25.14744043	600	0.658827085	Shared	FALSE	T0	R3	S3
chr4	101303865	101305710	202218	PPP3CA	202218_PPP3CA	dELS	group-1	0.604710726	195733	human	1	-0.427900189	25.14744043	597	0.496872541	Shared	FALSE	T1	R3	S3
chr4	101320742	101322322	202226	PPP3CA	202226_PPP3CA	dELS	group-1	0.383293487	NA	cat&cow&marmoset&mouse	4	-0.427900189	25.14744043	538	0.431836363	Shared	FALSE	T0	R3	S3
chr4	101322323	101323903	202227	PPP3CA	202227_PPP3CA	dELS	other	0.095421252	NA	mouse	1	-0.427900189	25.14744043	353	0.368456627	Shared	FALSE	T0	R0	S3
chr4	101326251	101327301	202228	PPP3CA	202228_PPP3CA	dELS	group-1	0.299343483	NA	mouse	1	-0.427900189	25.14744043	402	0.483174845	Shared	FALSE	T0	R0	S3
chr4	101331742	101332960	202230	PPP3CA	202230_PPP3CA	dELS	None	0.13852338	NA	mouse	1	-0.427900189	25.14744043	441	0.473914796	Shared	FALSE	T0	R0	S4
chr4	101336997	101338490	202232	PPP3CA	202232_PPP3CA	dELS	group-1	0.028552208	NA	macaque	1	-0.427900189	25.14744043	324	0.389529451	Shared	FALSE	T0	R3	S4
chr4	101346104	101347832	202233	PPP3CA	202233_PPP3CA	PLS	group-1	2.502026603	1455	cat&cow&horse&human&macaque&marmoset&mouse&rabbit	8	-0.427900189	25.14744043	742	0.278183848	Shared	FALSE	T3	R4	S4
chr4	101347843	101348842	202234	PPP3CA	202234_PPP3CA	pELS	other	0.422029999	NA	cow&rabbit	2	-0.427900189	25.14744043	478	0.269607406	Shared	FALSE	T0	R0	S3
chr4	101349185	101350184	202235	PPP3CA	202235_PPP3CA	pELS	group-1	0.533606	NA	mouse	1	-0.427900189	25.14744043	518	0.19874214	Shared	FALSE	T0	R0	S3
chr4	101417850	101419104	202241	PPP3CA	202241_PPP3CA	pELS	group-1	0.503921115	NA	mouse	1	-0.427900189	25.14744043	598	0.583658079	Shared	FALSE	T0	R0	S4
chr4	101419260	101420286	202242	PPP3CA	202242_PPP3CA	PLS	group-1	1.0332074	NA	mouse	1	-0.427900189	25.14744043	638	0.759872441	Oligodendrocytes	FALSE	T0	R0	S4
chr4	101420287	101421313	202243	PPP3CA	202243_PPP3CA	pELS	None	-0.024747808	NA	mouse	1	-0.427900189	25.14744043	259	0.426662031	Shared	FALSE	T0	R0	S3
chr4	101435536	101436787	202246	PPP3CA	202246_PPP3CA	None	None	0.126013579	NA	marmoset	1	-0.427900189	25.14744043	397	0.664966707	Shared	FALSE	T0	R0	S3
chr4	101441146	101442575	202247	PPP3CA	202247_PPP3CA	CA	None	-0.086093008	NA	marmoset&mouse	2	-0.427900189	25.14744043	338	0.484109176	Shared	FALSE	T0	R0	S3
chr4	101446540	101447539	202248	PPP3CA	202248_PPP3CA	None	None	0.205127	NA	marmoset	1	-0.427900189	25.14744043	341	0.62667079	Neuronal	FALSE	T0	R0	S3
chr4	101504933	101506581	202255	PPP3CA	202255_PPP3CA	dELS	None	0.294636143	157575	cow&horse&human&mouse	4	-0.427900189	25.14744043	540	0.880379134	Excitatory	FALSE	T3	R3	S3
chr4	101511816	101513084	202256	PPP3CA	202256_PPP3CA	CA	None	-0.100992908	165099	cow&human	2	-0.427900189	25.14744043	272	0.718014386	Excitatory	FALSE	T3	R3	S3
chr4	101532140	101533139	202263	PPP3CA	202263_PPP3CA	None	None	-0.101498998	185585	human	1	-0.427900189	25.14744043	NA	0.773103431	Excitatory	FALSE	T1	R1	S3
chr4	101648061	101649638	202285	BANK1	202285_BANK1	None	None	-0.067074778	NA	mouse	1	0.448277766	77.99598962	344	0.854872596	Microglia	FALSE	T0	R0	S3
chr4	101695980	101697964	202294	BANK1	202294_BANK1	dELS	group-1	0.256871538	92968	human	1	0.448277766	77.99598962	514	0.880044177	Excitatory	FALSE	T1	R3	S4
chr4	101734120	101735119	202303	BANK1	202303_BANK1	None	None	0.134614999	NA	rabbit	1	0.448277766	77.99598962	393	0.733953935	Microglia	FALSE	T0	R0	S3
chr4	101763472	101764609	202305	BANK1	202305_BANK1	dELS	other	-0.037405097	NA	cat&horse	2	0.448277766	77.99598962	350	0.87320935	Microglia	FALSE	T0	R0	S3
chr4	101782321	101784112	202306	BANK1	202306_BANK1	dELS	group-2	0.051797991	NA	horse&marmoset&rat	3	0.448277766	77.99598962	300	0.799449716	Microglia	FALSE	T0	R0	S3
chr4	101787312	101788755	202308	BANK1	202308_BANK1	pELS	None	0.33798615	NA	cat&cow&mouse	3	0.448277766	77.99598962	516	0.813467486	Microglia	FALSE	T0	R3	S3
chr4	101790333	101791935	202309	BANK1	202309_BANK1	PLS	group-1	-0.256654397	566	cat&cow&horse&human&marmoset&mouse&rabbit&rat	8	0.448277766	77.99598962	504	0.757332661	Microglia	FALSE	T3	R4	S3
chr4	101796972	101797971	202312	BANK1	202312_BANK1	dELS	None	-0.001704	NA	horse	1	0.448277766	77.99598962	364	0.780986596	Microglia	FALSE	T0	R0	S3
chr4	101806707	101807706	202315	BANK1	202315_BANK1	dELS	group-1	0.080889	NA	rabbit	1	0.448277766	77.99598962	413	0.603917894	Shared	FALSE	T0	R0	S3
chr4	101813312	101814433	202316	BANK1	202316_BANK1	PLS	group-1	0.05652139	NA	cat&rabbit	2	0.448277766	77.99598962	380	0.632070797	Shared	FALSE	T0	R0	S3
chr4	101823728	101824727	202318	BANK1	202318_BANK1	dELS	None	0.121145	NA	cat	1	0.448277766	77.99598962	344	0.543763965	Shared	FALSE	T0	R0	S3
chr4	101832811	101834208	202320	BANK1	202320_BANK1	dELS	None	0.046843349	NA	cat	1	0.448277766	77.99598962	304	0.755773188	Microglia	FALSE	T0	R0	S3
chr4	101838068	101839067	202322	BANK1	202322_BANK1	None	None	0.026991002	NA	rabbit	1	0.448277766	77.99598962	371	0.51068722	Shared	FALSE	T0	R0	S3
chr4	101852602	101853878	202327	BANK1	202327_BANK1	dELS	group-1	0.070957712	NA	horse	1	0.448277766	77.99598962	353	0.459028206	Shared	FALSE	T0	R0	S3
chr4	101860545	101861544	202330	BANK1	202330_BANK1	None	None	0.031292999	NA	cow	1	0.448277766	77.99598962	341	0.904312369	Microglia	FALSE	T0	R0	S3
chr4	101883148	101884147	202332	BANK1	202332_BANK1	None	None	0.070001	NA	cow	1	0.448277766	77.99598962	304	0.741354195	Microglia	FALSE	T0	R0	S3
chr4	101884941	101885940	202333	BANK1	202333_BANK1	dELS	group-3	-0.039648999	NA	cat	1	0.448277766	77.99598962	NA	0.357646168	Shared	FALSE	T0	R0	S3
chr4	101887824	101888823	202334	BANK1	202334_BANK1	dELS	other	0.163703	NA	mouse	1	0.448277766	77.99598962	364	0.454886617	Shared	FALSE	T0	R0	S3
chr4	101933447	101934804	202345	BANK1	202345_BANK1	dELS	other	-0.024053019	NA	horse	1	0.448277766	77.99598962	284	0.425100667	Shared	FALSE	T0	R0	S3
chr4	101956879	101958233	202351	BANK1	202351_BANK1	None	None	-0.006173431	167099	human	1	0.448277766	77.99598962	324	0.77339864	Excitatory	FALSE	T1	R3	S3
chr4	101958234	101959588	202352	BANK1	202352_BANK1	dELS	group-1	0.407601478	167099	human	1	0.448277766	77.99598962	489	0.852059984	Excitatory	FALSE	T1	R3	S3
chr4	102093306	102095108	202389	SLC39A8	202389_SLC39A8	dELS	group-1	0.125626179	NA	horse	1	0.17280645	65.75843359	460	0.809753722	Excitatory	FALSE	T0	R3	S3
chr4	102216484	102217931	202414	SLC39A8	202414_SLC39A8	dELS	group-1	-0.018432322	NA	horse	1	0.17280645	65.75843359	456	0.706388024	Excitatory	FALSE	T0	R3	S3
chr4	102296777	102297776	202432	SLC39A8	202432_SLC39A8	dELS	None	-0.041935999	NA	horse	1	0.17280645	65.75843359	278	0.679995519	Neuronal	FALSE	T0	R0	S3
chr4	102317294	102318804	202440	NFKB1	202440_NFKB1	dELS	other	0.147163469	NA	cow	1	-0.483123186	22.78249587	412	0.733866471	Microglia	FALSE	T0	R0	S3
chr4	102317294	102318804	202440	SLC39A8	202440_SLC39A8	dELS	other	0.147163469	NA	cow&horse	2	0.17280645	65.75843359	412	0.733866471	Microglia	FALSE	T0	R0	S3
chr4	102318805	102320316	202441	SLC39A8	202441_SLC39A8	dELS	other	-0.090570768	NA	cow	1	0.17280645	65.75843359	259	0.264170423	Shared	FALSE	T0	R0	S3
chr4	102318805	102320316	202441	NFKB1	202441_NFKB1	dELS	other	-0.090570768	NA	cow	1	-0.483123186	22.78249587	259	0.264170423	Shared	FALSE	T0	R0	S3
chr4	102320987	102322476	202442	SLC39A8	202442_SLC39A8	dELS	group-1	-0.051255034	NA	horse	1	0.17280645	65.75843359	317	0.525718992	Shared	FALSE	T0	R0	S3
chr4	102344469	102346157	202447	SLC39A8	202447_SLC39A8	PLS	group-2	1.17727413	730	cat&cow&horse&human&macaque&marmoset&mouse&rabbit	8	0.17280645	65.75843359	683	0.667946675	Shared	FALSE	T3	R4	S4
chr4	102344469	102346157	202447	NFKB1	202447_NFKB1	PLS	group-2	1.17727413	NA	cow&macaque&mouse	3	-0.483123186	22.78249587	683	0.667946675	Shared	FALSE	T0	R4	S4
chr4	102351476	102352778	202450	SLC39A8	202450_SLC39A8	dELS	None	-0.040545664	NA	horse	1	0.17280645	65.75843359	412	0.473876073	Shared	FALSE	T0	R3	S3
chr4	102352779	102354082	202451	SLC39A8	202451_SLC39A8	dELS	group-1	-0.093481595	NA	horse	1	0.17280645	65.75843359	313	0.643886396	Neuronal	FALSE	T0	R3	S3
chr4	102362527	102364093	202454	SLC39A8	202454_SLC39A8	dELS	None	0.077259732	NA	horse	1	0.17280645	65.75843359	413	0.768636235	Excitatory	FALSE	T0	R3	S3
chr4	102362527	102364093	202454	NFKB1	202454_NFKB1	dELS	None	0.077259732	147130	human	1	-0.483123186	22.78249587	413	0.768636235	Excitatory	FALSE	T1	R3	S3
chr4	102429759	102430898	202470	NFKB1	202470_NFKB1	pELS	group-2	0.0283	NA	macaque	1	-0.483123186	22.78249587	309	0.517965958	Neuronal	FALSE	T0	R3	S3
chr4	102430899	102432039	202471	NFKB1	202471_NFKB1	PLS	group-1	0.075496055	NA	macaque	1	-0.483123186	22.78249587	476	0.294242022	Shared	FALSE	T0	R3	S3
chr4	102438383	102439922	202472	NFKB1	202472_NFKB1	dELS	group-1	0.257391556	NA	rabbit	1	-0.483123186	22.78249587	596	0.492270209	Shared	FALSE	T0	R3	S3
chr4	102447609	102448665	202476	NFKB1	202476_NFKB1	dELS	group-1	0.176325447	NA	horse	1	-0.483123186	22.78249587	461	0.35825994	Shared	FALSE	T0	R0	S3
chr4	102500849	102501969	202488	NFKB1	202488_NFKB1	PLS	group-1	1.305215878	8405	horse&human&marmoset&mouse&rabbit	5	-0.483123186	22.78249587	665	0.401859313	Shared	FALSE	T3	R3	S3
chr4	102501970	102503091	202489	NFKB1	202489_NFKB1	PLS	group-1	0.423274509	NA	marmoset&mouse&rabbit	3	-0.483123186	22.78249587	567	0.363366281	Shared	FALSE	T0	R0	S4
chr4	102503354	102504353	202490	NFKB1	202490_NFKB1	pELS	group-1	0.827845999	NA	horse	1	-0.483123186	22.78249587	546	0.587789085	Shared	FALSE	T0	R0	S4
chr4	102510913	102512844	202494	NFKB1	202494_NFKB1	dELS	group-2	0.046166668	865	human	1	-0.483123186	22.78249587	317	0.442460863	Shared	FALSE	T1	R3	S3
chr4	102513632	102515563	202495	NFKB1	202495_NFKB1	dELS	None	-0.03251501	3362	human&marmoset	2	-0.483123186	22.78249587	300	0.492507889	Shared	FALSE	T2	R3	S3
chr4	102521531	102522898	202497	NFKB1	202497_NFKB1	dELS	None	0.464598682	NA	rabbit	1	-0.483123186	22.78249587	604	0.615090058	Shared	FALSE	T0	R0	S3
chr4	102522990	102524316	202498	NFKB1	202498_NFKB1	dELS	None	-0.027437076	NA	cow	1	-0.483123186	22.78249587	344	0.503263557	Shared	FALSE	T0	R3	S3
chr4	102524341	102525580	202499	NFKB1	202499_NFKB1	dELS	group-1	0.277599998	NA	cow&macaque	2	-0.483123186	22.78249587	556	0.519318489	Shared	FALSE	T0	R3	S3
chr4	102525581	102526821	202500	NFKB1	202500_NFKB1	dELS	group-1	-0.018734085	NA	macaque	1	-0.483123186	22.78249587	317	0.495497013	Shared	FALSE	T0	R0	S3
chr4	102530475	102532193	202502	NFKB1	202502_NFKB1	dELS	group-1	0.279803373	NA	rabbit	1	-0.483123186	22.78249587	467	0.255650519	Shared	FALSE	T0	R0	S4
chr4	102537996	102539034	202506	NFKB1	202506_NFKB1	dELS	None	0.042671801	NA	horse	1	-0.483123186	22.78249587	313	0.371339333	Shared	FALSE	T0	R0	S3
chr4	102540344	102541448	202508	MANBA	202508_MANBA	None	None	0.02843801	NA	horse	1	-0.615405356	17.47464025	353	0.454944953	Shared	FALSE	T0	R0	S3
chr4	102540344	102541448	202508	NFKB1	202508_NFKB1	None	None	0.02843801	NA	horse	1	-0.483123186	22.78249587	353	0.454944953	Shared	FALSE	T0	R0	S3
chr4	102542598	102543855	202510	NFKB1	202510_NFKB1	dELS	group-1	0.620337838	NA	horse	1	-0.483123186	22.78249587	605	0.272821673	Shared	FALSE	T0	R0	S4
chr4	102542598	102543855	202510	MANBA	202510_MANBA	dELS	group-1	0.620337838	NA	horse	1	-0.615405356	17.47464025	605	0.272821673	Shared	FALSE	T0	R0	S4
chr4	102543856	102545113	202511	MANBA	202511_MANBA	dELS	group-1	0.125303657	NA	horse	1	-0.615405356	17.47464025	377	0.244640732	Shared	FALSE	T0	R0	S3
chr4	102543856	102545113	202511	NFKB1	202511_NFKB1	dELS	group-1	0.125303657	NA	horse	1	-0.483123186	22.78249587	377	0.244640732	Shared	FALSE	T0	R0	S3
chr4	102546166	102548066	202512	MANBA	202512_MANBA	dELS	other	0.115795372	180472	human	1	-0.615405356	17.47464025	317	0.584629262	Shared	FALSE	T1	R3	S3
chr4	102553243	102554944	202515	NFKB1	202515_NFKB1	dELS	group-1	0.59957403	NA	marmoset	1	-0.483123186	22.78249587	682	0.43338784	Shared	FALSE	T0	R3	S3
chr4	102554945	102556647	202516	NFKB1	202516_NFKB1	dELS	None	0.024980623	NA	marmoset	1	-0.483123186	22.78249587	390	0.72522686	Microglia	FALSE	T0	R3	S3
chr4	102561532	102562873	202519	NFKB1	202519_NFKB1	dELS	None	-0.149657228	NA	mouse	1	-0.483123186	22.78249587	317	0.43168533	Shared	FALSE	T0	R0	S3
chr4	102561532	102562873	202519	UBE2D3	202519_UBE2D3	dELS	None	-0.149657228	NA	mouse	1	0.057118534	57.99716914	317	0.43168533	Shared	FALSE	T0	R0	S3
chr4	102562874	102564215	202520	UBE2D3	202520_UBE2D3	dELS	None	0.127508197	NA	mouse	1	0.057118534	57.99716914	366	0.70646457	Microglia	FALSE	T0	R0	S3
chr4	102562874	102564215	202520	NFKB1	202520_NFKB1	dELS	None	0.127508197	NA	horse&mouse	2	-0.483123186	22.78249587	366	0.70646457	Microglia	FALSE	T0	R0	S3
chr4	102564216	102565557	202521	UBE2D3	202521_UBE2D3	dELS	group-1	0.38350298	NA	mouse	1	0.057118534	57.99716914	555	0.610336542	Shared	FALSE	T0	R0	S3
chr4	102564216	102565557	202521	NFKB1	202521_NFKB1	dELS	group-1	0.38350298	NA	horse&mouse	2	-0.483123186	22.78249587	555	0.610336542	Shared	FALSE	T0	R0	S3
chr4	102578298	102579957	202526	NFKB1	202526_NFKB1	pELS	group-2	0.492963854	NA	marmoset	1	-0.483123186	22.78249587	571	0.722382161	Microglia	FALSE	T0	R3	S3
chr4	102579958	102581617	202527	MANBA	202527_MANBA	dELS	group-1	0.602402415	NA	horse	1	-0.615405356	17.47464025	581	0.851376047	Microglia	FALSE	T0	R0	S3
chr4	102579958	102581617	202527	NFKB1	202527_NFKB1	dELS	group-1	0.602402415	NA	horse	1	-0.483123186	22.78249587	581	0.851376047	Microglia	FALSE	T0	R0	S3
chr4	102583817	102585633	202529	NFKB1	202529_NFKB1	dELS	group-1	0.434894884	NA	mouse	1	-0.483123186	22.78249587	546	0.603335001	Shared	FALSE	T0	R0	S3
chr4	102583817	102585633	202529	UBE2D3	202529_UBE2D3	dELS	group-1	0.434894884	NA	mouse	1	0.057118534	57.99716914	546	0.603335001	Shared	FALSE	T0	R0	S3
chr4	102585634	102587451	202530	NFKB1	202530_NFKB1	dELS	other	-0.003003851	NA	horse	1	-0.483123186	22.78249587	350	0.742449292	Microglia	FALSE	T0	R3	S3
chr4	102585634	102587451	202530	MANBA	202530_MANBA	dELS	other	-0.003003851	NA	horse	1	-0.615405356	17.47464025	350	0.742449292	Microglia	FALSE	T0	R3	S3
chr4	102592850	102594269	202534	NFKB1	202534_NFKB1	dELS	group-1	0.630299302	NA	cat&horse&mouse	3	-0.483123186	22.78249587	605	0.89405419	Microglia	FALSE	T0	R4	S3
chr4	102592850	102594269	202534	MANBA	202534_MANBA	dELS	group-1	0.630299302	133785	horse&human&macaque&mouse&rabbit	5	-0.615405356	17.47464025	605	0.89405419	Microglia	FALSE	T3	R4	S3
chr4	102592850	102594269	202534	UBE2D3	202534_UBE2D3	dELS	group-1	0.630299302	NA	horse&mouse	2	0.057118534	57.99716914	605	0.89405419	Microglia	FALSE	T0	R4	S3
chr4	102594270	102595689	202535	MANBA	202535_MANBA	dELS	group-1	0.195028168	NA	horse&mouse	2	-0.615405356	17.47464025	459	0.762693246	Microglia	FALSE	T0	R0	S3
chr4	102594270	102595689	202535	UBE2D3	202535_UBE2D3	dELS	group-1	0.195028168	NA	horse	1	0.057118534	57.99716914	459	0.762693246	Microglia	FALSE	T0	R0	S3
chr4	102594270	102595689	202535	NFKB1	202535_NFKB1	dELS	group-1	0.195028168	NA	cat&horse	2	-0.483123186	22.78249587	459	0.762693246	Microglia	FALSE	T0	R0	S3
chr4	102595778	102597089	202536	MANBA	202536_MANBA	dELS	None	0.099224083	NA	horse	1	-0.615405356	17.47464025	440	0.683097165	Shared	FALSE	T0	R0	S4
chr4	102595778	102597089	202536	NFKB1	202536_NFKB1	dELS	None	0.099224083	NA	horse&mouse	2	-0.483123186	22.78249587	440	0.683097165	Shared	FALSE	T0	R0	S4
chr4	102595778	102597089	202536	UBE2D3	202536_UBE2D3	dELS	None	0.099224083	NA	horse	1	0.057118534	57.99716914	440	0.683097165	Shared	FALSE	T0	R0	S4
chr4	102597579	102599074	202537	UBE2D3	202537_UBE2D3	dELS	group-1	0.596307488	NA	horse	1	0.057118534	57.99716914	577	0.616636015	Neuronal	FALSE	T0	R4	S4
chr4	102597579	102599074	202537	NFKB1	202537_NFKB1	dELS	group-1	0.596307488	NA	macaque&mouse	2	-0.483123186	22.78249587	577	0.616636015	Neuronal	FALSE	T0	R4	S4
chr4	102597579	102599074	202537	MANBA	202537_MANBA	dELS	group-1	0.596307488	NA	mouse	1	-0.615405356	17.47464025	577	0.616636015	Neuronal	FALSE	T0	R4	S4
chr4	102601251	102603063	202539	MANBA	202539_MANBA	dELS	group-1	0.067423608	NA	cat	1	-0.615405356	17.47464025	434	0.586474812	Shared	FALSE	T0	R0	S3
chr4	102601251	102603063	202539	NFKB1	202539_NFKB1	dELS	group-1	0.067423608	NA	mouse	1	-0.483123186	22.78249587	434	0.586474812	Shared	FALSE	T0	R0	S3
chr4	102601251	102603063	202539	UBE2D3	202539_UBE2D3	dELS	group-1	0.067423608	NA	mouse	1	0.057118534	57.99716914	434	0.586474812	Shared	FALSE	T0	R0	S3
chr4	102603064	102604877	202540	MANBA	202540_MANBA	dELS	group-1	0.106158765	NA	cat	1	-0.615405356	17.47464025	422	0.632338095	Shared	FALSE	T0	R0	S3
chr4	102603064	102604877	202540	NFKB1	202540_NFKB1	dELS	group-1	0.106158765	NA	mouse	1	-0.483123186	22.78249587	422	0.632338095	Shared	FALSE	T0	R0	S3
chr4	102603064	102604877	202540	UBE2D3	202540_UBE2D3	dELS	group-1	0.106158765	NA	mouse	1	0.057118534	57.99716914	422	0.632338095	Shared	FALSE	T0	R0	S3
chr4	102606320	102607750	202542	UBE2D3	202542_UBE2D3	dELS	other	1.155763104	NA	mouse	1	0.057118534	57.99716914	553	0.401542683	Shared	FALSE	T0	R3	S4
chr4	102606320	102607750	202542	NFKB1	202542_NFKB1	dELS	other	1.155763104	95344	human&mouse	2	-0.483123186	22.78249587	553	0.401542683	Shared	FALSE	T3	R3	S4
chr4	102606320	102607750	202542	MANBA	202542_MANBA	dELS	other	1.155763104	NA	mouse	1	-0.615405356	17.47464025	553	0.401542683	Shared	FALSE	T0	R3	S4
chr4	102607751	102609181	202543	MANBA	202543_MANBA	dELS	group-1	-0.01692942	NA	mouse	1	-0.615405356	17.47464025	517	0.448504714	Shared	FALSE	T0	R0	S3
chr4	102607751	102609181	202543	NFKB1	202543_NFKB1	dELS	group-1	-0.01692942	NA	mouse	1	-0.483123186	22.78249587	517	0.448504714	Shared	FALSE	T0	R0	S3
chr4	102607751	102609181	202543	UBE2D3	202543_UBE2D3	dELS	group-1	-0.01692942	NA	mouse	1	0.057118534	57.99716914	517	0.448504714	Shared	FALSE	T0	R0	S3
chr4	102609673	102610832	202544	NFKB1	202544_NFKB1	dELS	group-1	0.466303446	NA	macaque	1	-0.483123186	22.78249587	533	0.459263796	Shared	FALSE	T0	R3	S3
chr4	102610833	102611992	202545	NFKB1	202545_NFKB1	dELS	group-1	-0.005518964	NA	macaque	1	-0.483123186	22.78249587	485	0.582166381	Neuronal	FALSE	T0	R3	S3
chr4	102612392	102613943	202546	NFKB1	202546_NFKB1	dELS	group-1	0.432717145	NA	cat&horse	2	-0.483123186	22.78249587	531	0.689052042	Shared	FALSE	T0	R3	S3
chr4	102612392	102613943	202546	UBE2D3	202546_UBE2D3	dELS	group-1	0.432717145	NA	horse	1	0.057118534	57.99716914	531	0.689052042	Shared	FALSE	T0	R3	S3
chr4	102612392	102613943	202546	MANBA	202546_MANBA	dELS	group-1	0.432717145	NA	cat&horse&macaque&marmoset	4	-0.615405356	17.47464025	531	0.689052042	Shared	FALSE	T0	R3	S3
chr4	102615573	102617185	202548	UBE2D3	202548_UBE2D3	dELS	group-1	0.619544325	NA	marmoset	1	0.057118534	57.99716914	746	0.493708871	Shared	FALSE	T0	R3	S3
chr4	102619867	102621522	202549	MANBA	202549_MANBA	dELS	group-1	0.069176328	NA	cat&horse	2	-0.615405356	17.47464025	484	0.449641493	Shared	FALSE	T0	R4	S3
chr4	102619867	102621522	202549	NFKB1	202549_NFKB1	dELS	group-1	0.069176328	NA	cat&horse&macaque&mouse	4	-0.483123186	22.78249587	484	0.449641493	Shared	FALSE	T0	R4	S3
chr4	102619867	102621522	202549	UBE2D3	202549_UBE2D3	dELS	group-1	0.069176328	NA	horse&marmoset	2	0.057118534	57.99716914	484	0.449641493	Shared	FALSE	T0	R4	S3
chr4	102622850	102624636	202550	MANBA	202550_MANBA	dELS	other	-0.220044767	NA	rabbit	1	-0.615405356	17.47464025	384	0.441838923	Shared	FALSE	T0	R3	S3
chr4	102624637	102626424	202551	UBE2D3	202551_UBE2D3	dELS	group-2	-0.152096756	NA	cat	1	0.057118534	57.99716914	427	0.653982664	Shared	FALSE	T0	R0	S3
chr4	102624637	102626424	202551	MANBA	202551_MANBA	dELS	group-2	-0.152096756	NA	mouse&rabbit	2	-0.615405356	17.47464025	427	0.653982664	Shared	FALSE	T0	R0	S3
chr4	102629186	102630373	202553	NFKB1	202553_NFKB1	dELS	None	0.226633839	NA	macaque	1	-0.483123186	22.78249587	415	0.455876844	Shared	FALSE	T0	R3	S3
chr4	102633939	102635491	202556	MANBA	202556_MANBA	None	None	0.127015455	NA	horse	1	-0.615405356	17.47464025	530	0.482705057	Shared	FALSE	T0	R3	S3
chr4	102633939	102635491	202556	UBE2D3	202556_UBE2D3	None	None	0.127015455	NA	horse	1	0.057118534	57.99716914	530	0.482705057	Shared	FALSE	T0	R3	S3
chr4	102633939	102635491	202556	NFKB1	202556_NFKB1	None	None	0.127015455	NA	horse	1	-0.483123186	22.78249587	530	0.482705057	Shared	FALSE	T0	R3	S3
chr4	102641496	102643076	202559	UBE2D3	202559_UBE2D3	dELS	other	0.209227071	NA	cat&horse	2	0.057118534	57.99716914	525	0.576331134	Shared	FALSE	T0	R3	S3
chr4	102641496	102643076	202559	NFKB1	202559_NFKB1	dELS	other	0.209227071	129983	human	1	-0.483123186	22.78249587	525	0.576331134	Shared	FALSE	T1	R3	S3
chr4	102646112	102647963	202561	MANBA	202561_MANBA	dELS	group-1	0.156880129	NA	rabbit	1	-0.615405356	17.47464025	443	0.857264112	Oligodendrocytes	FALSE	T0	R3	S3
chr4	102651907	102652906	202563	UBE2D3	202563_UBE2D3	None	None	0.112135001	NA	horse	1	0.057118534	57.99716914	272	0.486300341	Shared	FALSE	T0	R0	S3
chr4	102651907	102652906	202563	MANBA	202563_MANBA	None	None	0.112135001	NA	horse	1	-0.615405356	17.47464025	272	0.486300341	Shared	FALSE	T0	R0	S3
chr4	102651907	102652906	202563	NFKB1	202563_NFKB1	None	None	0.112135001	NA	horse	1	-0.483123186	22.78249587	272	0.486300341	Shared	FALSE	T0	R0	S3
chr4	102659110	102660109	202564	UBE2D3	202564_UBE2D3	dELS	other	0.046371001	NA	horse	1	0.057118534	57.99716914	309	0.652290507	Shared	FALSE	T0	R0	S3
chr4	102659110	102660109	202564	NFKB1	202564_NFKB1	dELS	other	0.046371001	NA	horse	1	-0.483123186	22.78249587	309	0.652290507	Shared	FALSE	T0	R0	S3
chr4	102659110	102660109	202564	MANBA	202564_MANBA	dELS	other	0.046371001	NA	horse	1	-0.615405356	17.47464025	309	0.652290507	Shared	FALSE	T0	R0	S3
chr4	102673405	102674404	202570	MANBA	202570_MANBA	None	None	0.711389007	NA	horse	1	-0.615405356	17.47464025	581	0.444688323	Shared	FALSE	T0	R0	S3
chr4	102673405	102674404	202570	NFKB1	202570_NFKB1	None	None	0.711389007	NA	horse	1	-0.483123186	22.78249587	581	0.444688323	Shared	FALSE	T0	R0	S3
chr4	102674901	102675900	202571	MANBA	202571_MANBA	dELS	group-2	0.086125	NA	horse	1	-0.615405356	17.47464025	309	0.477458193	Shared	FALSE	T0	R0	S3
chr4	102686924	102688730	202576	MANBA	202576_MANBA	dELS	group-2	0.041519646	39711	human	1	-0.615405356	17.47464025	338	0.564476316	Shared	FALSE	T1	R3	S3
chr4	102692064	102693382	202577	MANBA	202577_MANBA	dELS	None	0.066645186	34501	human	1	-0.615405356	17.47464025	300	0.604585688	Shared	FALSE	T1	R3	S3
chr4	102714660	102715857	202581	MANBA	202581_MANBA	dELS	other	0.082420701	NA	rabbit	1	-0.615405356	17.47464025	332	0.829533587	Oligodendrocytes	FALSE	T0	R0	S3
chr4	102716436	102717563	202582	UBE2D3	202582_UBE2D3	None	None	0.11510993	NA	horse	1	0.057118534	57.99716914	335	0.653022674	Shared	FALSE	T0	R0	S3
chr4	102716436	102717563	202582	MANBA	202582_MANBA	None	None	0.11510993	NA	horse	1	-0.615405356	17.47464025	335	0.653022674	Shared	FALSE	T0	R0	S3
chr4	102724452	102725511	202585	MANBA	202585_MANBA	None	None	-0.074151888	NA	horse	1	-0.615405356	17.47464025	278	0.528350362	Neuronal	FALSE	T0	R0	S3
chr4	102724452	102725511	202585	UBE2D3	202585_UBE2D3	None	None	-0.074151888	NA	horse	1	0.057118534	57.99716914	278	0.528350362	Neuronal	FALSE	T0	R0	S3
chr4	102730835	102732810	202588	UBE2D3	202588_UBE2D3	pELS	group-1	0.023496963	NA	mouse	1	0.057118534	57.99716914	380	0.394457699	Shared	FALSE	T0	R0	S3
chr4	102743005	102744004	202590	MANBA	202590_MANBA	dELS	group-3	0.094210999	15831	human	1	-0.615405356	17.47464025	NA	0.869220436	Microglia	FALSE	T1	R1	S2
chr4	102760088	102761890	202593	UBE2D3	202593_UBE2D3	PLS	group-2	-0.157251804	NA	cat&horse	2	0.057118534	57.99716914	507	0.554304215	Shared	FALSE	T0	R3	S3
chr4	102760088	102761890	202593	MANBA	202593_MANBA	PLS	group-2	-0.157251804	32326	cat&horse&human&macaque&marmoset&rabbit	6	-0.615405356	17.47464025	507	0.554304215	Shared	FALSE	T3	R3	S3
chr4	102760088	102761890	202593	SLC9B1	202593_SLC9B1	PLS	group-2	-0.157251804	NA	horse	1	0.262810045	70.43524416	507	0.554304215	Shared	FALSE	T0	R3	S3
chr4	102791532	102793378	202596	SLC9B1	202596_SLC9B1	dELS	None	-0.136168923	NA	horse	1	0.262810045	70.43524416	321	0.523969931	Shared	FALSE	T0	R0	S3
chr4	102791532	102793378	202596	UBE2D3	202596_UBE2D3	dELS	None	-0.136168923	NA	horse	1	0.057118534	57.99716914	321	0.523969931	Shared	FALSE	T0	R0	S3
chr4	102791532	102793378	202596	MANBA	202596_MANBA	dELS	None	-0.136168923	NA	horse	1	-0.615405356	17.47464025	321	0.523969931	Shared	FALSE	T0	R0	S3
chr4	102818029	102819759	202602	UBE2D3	202602_UBE2D3	dELS	other	-0.022246101	NA	horse	1	0.057118534	57.99716914	284	0.353750822	Shared	FALSE	T0	R0	S3
chr4	102818029	102819759	202602	MANBA	202602_MANBA	dELS	other	-0.022246101	NA	horse	1	-0.615405356	17.47464025	284	0.353750822	Shared	FALSE	T0	R0	S3
chr4	102826616	102828481	202604	MANBA	202604_MANBA	PLS	group-1	2.243383712	NA	cat&rabbit	2	-0.615405356	17.47464025	748	0.385573131	Shared	FALSE	T0	R4	S4
chr4	102826616	102828481	202604	UBE2D3	202604_UBE2D3	PLS	group-1	2.243383712	NA	cat&cow&macaque&marmoset&mouse	5	0.057118534	57.99716914	748	0.385573131	Shared	FALSE	T0	R4	S4
chr4	102826616	102828481	202604	SLC9B1	202604_SLC9B1	PLS	group-1	2.243383712	163124	human&macaque	2	0.262810045	70.43524416	748	0.385573131	Shared	FALSE	T2	R4	S4
chr4	102835585	102836584	202607	SLC9B1	202607_SLC9B1	CA	group-2	0.176465001	NA	macaque	1	0.262810045	70.43524416	353	0.674289557	Shared	FALSE	T0	R0	S3
chr4	102835585	102836584	202607	UBE2D3	202607_UBE2D3	CA	group-2	0.176465001	NA	macaque	1	0.057118534	57.99716914	353	0.674289557	Shared	FALSE	T0	R0	S3
chr4	102854512	102856237	202611	MANBA	202611_MANBA	None	None	0.140394555	NA	horse	1	-0.615405356	17.47464025	328	0.463545346	Shared	FALSE	T0	R0	S3
chr4	102854512	102856237	202611	SLC9B2	202611_SLC9B2	None	None	0.140394555	NA	horse	1	0.576916344	82.25406936	328	0.463545346	Shared	FALSE	T0	R0	S3
chr4	102854512	102856237	202611	UBE2D3	202611_UBE2D3	None	None	0.140394555	NA	horse	1	0.057118534	57.99716914	328	0.463545346	Shared	FALSE	T0	R0	S3
chr4	102860421	102861420	202612	MANBA	202612_MANBA	dELS	other	0.111152	133252	human	1	-0.615405356	17.47464025	259	0.651839928	Shared	FALSE	T1	R1	S3
chr4	102861572	102862625	202613	MANBA	202613_MANBA	dELS	other	0.293322581	135420	human&marmoset	2	-0.615405356	17.47464025	413	0.858277998	Microglia	FALSE	T2	R2	S3
chr4	102862626	102863679	202614	MANBA	202614_MANBA	dELS	group-2	0.170038901	135420	human&marmoset	2	-0.615405356	17.47464025	344	0.823906697	Microglia	FALSE	T2	R3	S2
chr4	102868046	102869190	202615	SLC9B1	202615_SLC9B1	PLS	other	0.393165944	121598	horse&human	2	0.262810045	70.43524416	576	0.401072503	Shared	FALSE	T3	R3	S3
chr4	102868046	102869190	202615	UBE2D3	202615_UBE2D3	PLS	other	0.393165944	NA	cat&horse&marmoset	3	0.057118534	57.99716914	576	0.401072503	Shared	FALSE	T0	R3	S3
chr4	102868046	102869190	202615	MANBA	202615_MANBA	PLS	other	0.393165944	NA	cat	1	-0.615405356	17.47464025	576	0.401072503	Shared	FALSE	T0	R3	S3
chr4	102868046	102869190	202615	SLC9B2	202615_SLC9B2	PLS	other	0.393165944	197437	human	1	0.576916344	82.25406936	576	0.401072503	Shared	FALSE	T1	R3	S3
chr4	102869191	102870335	202616	SLC9B1	202616_SLC9B1	PLS	group-1	-0.264281223	121598	human	1	0.262810045	70.43524416	502	0.332361459	Shared	FALSE	T1	R3	S3
chr4	102869191	102870335	202616	SLC9B2	202616_SLC9B2	PLS	group-1	-0.264281223	197437	human	1	0.576916344	82.25406936	502	0.332361459	Shared	FALSE	T1	R3	S3
chr4	102869191	102870335	202616	UBE2D3	202616_UBE2D3	PLS	group-1	-0.264281223	NA	cat&marmoset	2	0.057118534	57.99716914	502	0.332361459	Shared	FALSE	T0	R3	S3
chr4	102869191	102870335	202616	MANBA	202616_MANBA	PLS	group-1	-0.264281223	NA	cat	1	-0.615405356	17.47464025	502	0.332361459	Shared	FALSE	T0	R3	S3
chr4	102878033	102879032	202618	MANBA	202618_MANBA	dELS	group-3	0.102707003	150863	human	1	-0.615405356	17.47464025	259	0.830971324	Microglia	FALSE	T1	R1	S2
chr4	102891753	102892752	202621	SLC9B1	202621_SLC9B1	None	None	0.180280999	NA	rabbit	1	0.262810045	70.43524416	335	0.546477696	Shared	FALSE	T0	R0	S3
chr4	102990265	102991352	202628	MANBA	202628_MANBA	CA	None	0.395999082	NA	horse	1	-0.615405356	17.47464025	407	0.33083745	Shared	FALSE	T0	R0	S3
chr4	103030365	103031364	202633	UBE2D3	202633_UBE2D3	CA	group-1	0.234478999	NA	horse	1	0.057118534	57.99716914	332	0.548323382	Shared	FALSE	T0	R0	S3
chr4	103030365	103031364	202633	SLC9B2	202633_SLC9B2	CA	group-1	0.234478999	NA	horse	1	0.576916344	82.25406936	332	0.548323382	Shared	FALSE	T0	R0	S3
chr4	103048166	103049165	202636	SLC9B2	202636_SLC9B2	CA-CTCF	None	0.610243006	NA	mouse	1	0.576916344	82.25406936	474	0.547287699	Neuronal	FALSE	T0	R0	S4
chr4	103075131	103076172	202641	SLC9B1	202641_SLC9B1	pELS	group-2	-0.030257197	NA	macaque	1	0.262810045	70.43524416	328	0.273462753	Shared	FALSE	T0	R3	S3
chr4	103075131	103076172	202641	SLC9B2	202641_SLC9B2	pELS	group-2	-0.030257197	7631	human&macaque	2	0.576916344	82.25406936	328	0.273462753	Shared	FALSE	T2	R3	S3
chr4	103076173	103077215	202642	SLC9B2	202642_SLC9B2	PLS	other	-0.506482262	7631	human&macaque	2	0.576916344	82.25406936	335	0.326291588	Shared	FALSE	T2	R3	S3
chr4	103076173	103077215	202642	SLC9B1	202642_SLC9B1	PLS	other	-0.506482262	NA	macaque	1	0.262810045	70.43524416	335	0.326291588	Shared	FALSE	T0	R3	S3
chr4	103081992	103082991	202643	SLC9B2	202643_SLC9B2	CA	None	0.662880999	NA	horse	1	0.576916344	82.25406936	576	0.567539271	Shared	FALSE	T0	R0	S3
chr4	103081992	103082991	202643	SLC9B1	202643_SLC9B1	CA	None	0.662880999	NA	horse	1	0.262810045	70.43524416	576	0.567539271	Shared	FALSE	T0	R0	S3
chr4	103086885	103087884	202645	SLC9B2	202645_SLC9B2	CA	group-1	-0.107054	NA	rabbit	1	0.576916344	82.25406936	300	0.431177771	Shared	FALSE	T0	R0	S3
chr4	103094621	103095825	202649	BDH2	202649_BDH2	dELS	None	0.211064738	NA	marmoset&rat	2	0.21689899	68.12927577	556	0.580732845	Shared	FALSE	T0	R3	S3
chr4	103094621	103095825	202649	SLC9B2	202649_SLC9B2	dELS	None	0.211064738	27410	human	1	0.576916344	82.25406936	556	0.580732845	Shared	FALSE	T1	R3	S3
chr4	103094621	103095825	202649	SLC9B1	202649_SLC9B1	dELS	None	0.211064738	103249	human	1	0.262810045	70.43524416	556	0.580732845	Shared	FALSE	T1	R3	S3
chr4	103097147	103098972	202650	BDH2	202650_BDH2	pELS	other	-0.299085981	NA	cat&horse&marmoset&rat	4	0.21689899	68.12927577	309	0.40737433	Shared	FALSE	T0	R3	S3
chr4	103097147	103098972	202650	SLC9B1	202650_SLC9B1	pELS	other	-0.299085981	NA	horse	1	0.262810045	70.43524416	309	0.40737433	Shared	FALSE	T0	R3	S3
chr4	103098973	103100798	202651	SLC9B1	202651_SLC9B1	PLS	group-2	0.013030667	NA	horse	1	0.262810045	70.43524416	481	0.285386702	Shared	FALSE	T0	R4	S3
chr4	103098973	103100798	202651	BDH2	202651_BDH2	PLS	group-2	0.013030667	NA	cow&horse&marmoset&rat	4	0.21689899	68.12927577	481	0.285386702	Shared	FALSE	T0	R4	S3
chr4	103132930	103134533	202657	SLC9B1	202657_SLC9B1	dELS	group-2	0.305058604	NA	horse	1	0.262810045	70.43524416	471	0.652809906	Shared	FALSE	T0	R0	S3
chr4	103132930	103134533	202657	SLC9B2	202657_SLC9B2	dELS	group-2	0.305058604	NA	horse	1	0.576916344	82.25406936	471	0.652809906	Shared	FALSE	T0	R0	S3
chr4	103192328	103193327	202666	WNK2	202666_WNK2	None	None	0.02946	NA	cat	1	NA	NA	335	0.266886465	Shared	FALSE	T0	R0	S3
chr4	103197603	103199107	202667	SLC9B1	202667_SLC9B1	PLS	other	-0.140973423	NA	horse	1	0.262810045	70.43524416	477	0.343620689	Shared	FALSE	T0	R4	S3
chr4	103197603	103199107	202667	BDH2	202667_BDH2	PLS	other	-0.140973423	NA	marmoset&rat	2	0.21689899	68.12927577	477	0.343620689	Shared	FALSE	T0	R4	S3
chr4	103544105	103545104	202693	TACR3	202693_TACR3	None	None	0.053327999	NA	cat	1	-0.336073593	30.55555556	290	0.545671724	Neuronal	FALSE	T0	R0	S3
chr4	103690810	103691809	202708	TACR3	202708_TACR3	dELS	None	0.027414	NA	marmoset	1	-0.336073593	30.55555556	266	0.730750335	Oligodendrocytes	FALSE	T0	R0	S2
chr4	103719107	103720653	202710	TACR3	202710_TACR3	PLS	group-1	0.821601161	NA	cat&horse&marmoset	3	-0.336073593	30.55555556	624	0.49517493	Shared	FALSE	T0	R4	S3
chr4	104393978	104394998	202774	CXXC4	202774_CXXC4	dELS	group-1	2.149517137	NA	rabbit	1	-0.009020804	52.8544468	786	0.47308895	Shared	FALSE	T0	R3	S4
chr4	104394999	104396020	202775	CXXC4	202775_CXXC4	dELS	group-1	1.186712325	NA	rabbit	1	-0.009020804	52.8544468	655	0.386744067	Shared	FALSE	T0	R3	S4
chr4	104420225	104421985	202779	CXXC4	202779_CXXC4	dELS	group-1	1.436989774	NA	rabbit	1	-0.009020804	52.8544468	678	0.383381503	Shared	FALSE	T0	R3	S4
chr4	104424368	104425863	202781	CXXC4	202781_CXXC4	dELS	group-1	3.0664786	NA	horse&rabbit	2	-0.009020804	52.8544468	859	0.514249335	Shared	FALSE	T0	R4	S4
chr4	104431821	104433539	202784	CXXC4	202784_CXXC4	CA	None	0.144219896	NA	rabbit	1	-0.009020804	52.8544468	463	0.496832066	Shared	FALSE	T0	R0	S3
chr4	104446224	104448040	202787	CXXC4	202787_CXXC4	dELS	group-1	0.664664281	NA	horse&macaque&marmoset&rabbit&rat	5	-0.009020804	52.8544468	690	0.624585345	Neuronal	FALSE	T0	R4	S4
chr4	104458559	104459558	202789	CXXC4	202789_CXXC4	None	None	0.069602001	NA	mouse	1	-0.009020804	52.8544468	462	0.502050125	Neuronal	FALSE	T0	R0	S3
chr4	104463022	104464021	202791	CXXC4	202791_CXXC4	dELS	None	-0.053702001	NA	rabbit	1	-0.009020804	52.8544468	272	0.485254506	Shared	FALSE	T0	R0	S3
chr4	104464368	104465530	202792	CXXC4	202792_CXXC4	dELS	None	-0.032011178	NA	marmoset&rat	2	-0.009020804	52.8544468	313	0.357434782	Shared	FALSE	T0	R2	S3
chr4	104474013	104475292	202796	CXXC4	202796_CXXC4	dELS	None	0.799610156	NA	mouse	1	-0.009020804	52.8544468	678	0.544485915	Neuronal	FALSE	T0	R0	S4
chr4	104475293	104476572	202797	CXXC4	202797_CXXC4	dELS	group-1	0.349228908	NA	cow&horse&mouse	3	-0.009020804	52.8544468	592	0.552743141	Neuronal	FALSE	T0	R0	S3
chr4	104481218	104482222	202798	CXXC4	202798_CXXC4	None	None	0.073048755	NA	horse	1	-0.009020804	52.8544468	304	0.493512418	Shared	FALSE	T0	R0	S3
chr4	104490206	104491697	202801	CXXC4	202801_CXXC4	PLS	other	3.550052278	NA	cow&macaque&rabbit	3	-0.009020804	52.8544468	763	0.484285086	Shared	FALSE	T0	R4	S4
chr4	104491698	104493190	202802	CXXC4	202802_CXXC4	pELS	group-1	3.16268587	NA	cow&macaque&rabbit	3	-0.009020804	52.8544468	767	0.445940229	Shared	FALSE	T0	R4	S4
chr4	104494489	104495809	202804	CXXC4	202804_CXXC4	PLS	group-1	2.593583652	NA	cat&cow&macaque&marmoset&mouse&rabbit&rat	7	-0.009020804	52.8544468	834	0.594817919	Shared	FALSE	T0	R4	S4
chr4	104508535	104509534	202806	CXXC4	202806_CXXC4	dELS	None	0.051294002	NA	cat	1	-0.009020804	52.8544468	272	0.467008365	Shared	FALSE	T0	R0	S3
chr4	104517029	104518028	202807	CXXC4	202807_CXXC4	CA-CTCF	None	0.428694	NA	rabbit	1	-0.009020804	52.8544468	460	0.502235939	Neuronal	FALSE	T0	R0	S3
chr4	104532266	104533560	202811	CXXC4	202811_CXXC4	CA	None	0.222893436	NA	marmoset&rabbit&rat	3	-0.009020804	52.8544468	412	0.655490743	Neuronal	FALSE	T0	R3	S3
chr4	104533622	104534661	202812	CXXC4	202812_CXXC4	None	None	-0.001892308	NA	horse	1	-0.009020804	52.8544468	284	0.588478334	Neuronal	FALSE	T0	R0	S3
chr4	104538582	104540178	202813	CXXC4	202813_CXXC4	CA	None	0.19162993	NA	cat&horse&macaque&marmoset&rat	5	-0.009020804	52.8544468	566	0.586329348	Shared	FALSE	T0	R3	S3
chr4	104548325	104549650	202816	CXXC4	202816_CXXC4	dELS	group-1	1.510806936	NA	marmoset&mouse&rabbit&rat	4	-0.009020804	52.8544468	705	0.658744656	Neuronal	FALSE	T0	R3	S4
chr4	104549651	104550977	202817	CXXC4	202817_CXXC4	CA	None	0.012443104	NA	marmoset&mouse&rabbit&rat	4	-0.009020804	52.8544468	366	0.387502369	Shared	FALSE	T0	R0	S3
chr4	104551337	104553032	202818	CXXC4	202818_CXXC4	CA	None	0.268775353	NA	cat&marmoset&rat	3	-0.009020804	52.8544468	538	0.68701081	Neuronal	FALSE	T0	R0	S3
chr4	104556377	104557593	202819	CXXC4	202819_CXXC4	TF	None	0.039880033	NA	mouse	1	-0.009020804	52.8544468	347	0.650175087	Neuronal	FALSE	T0	R0	S4
chr4	104557616	104558975	202820	CXXC4	202820_CXXC4	None	None	0.266269852	NA	horse&mouse	2	-0.009020804	52.8544468	419	0.624479873	Neuronal	FALSE	T0	R0	S4
chr4	104591044	104592737	202825	CXXC4	202825_CXXC4	dELS	group-1	1.083554313	NA	horse&macaque&mouse	3	-0.009020804	52.8544468	608	0.608076295	Shared	TRUE	T0	R0	S4
chr4	104592738	104594431	202826	CXXC4	202826_CXXC4	dELS	group-1	0.422520663	NA	macaque&mouse	2	-0.009020804	52.8544468	596	0.495228031	Shared	FALSE	T0	R0	S3
chr4	104618681	104619785	202829	CXXC4	202829_CXXC4	None	None	0.561348418	NA	horse&mouse	2	-0.009020804	52.8544468	640	0.648111033	Neuronal	FALSE	T0	R0	S3
chr4	104627951	104628950	202831	CXXC4	202831_CXXC4	None	None	0.273972999	NA	marmoset&rat	2	-0.009020804	52.8544468	491	0.502309743	Shared	FALSE	T0	R0	S3
chr4	104628964	104630299	202832	CXXC4	202832_CXXC4	CA	None	0.26308533	NA	cat&horse&marmoset&rat	4	-0.009020804	52.8544468	518	0.594363155	Neuronal	FALSE	T0	R3	S3
chr4	104637544	104638543	202834	CXXC4	202834_CXXC4	None	None	0.061918999	NA	cat	1	-0.009020804	52.8544468	300	0.615285429	Neuronal	FALSE	T0	R0	S3
chr4	104659658	104660657	202837	CXXC4	202837_CXXC4	None	None	0.014159999	NA	marmoset&rat	2	-0.009020804	52.8544468	341	0.556575972	Neuronal	FALSE	T0	R0	S3
chr4	104669049	104670445	202838	CXXC4	202838_CXXC4	None	None	0.100107373	NA	mouse	1	-0.009020804	52.8544468	483	0.57379376	Shared	FALSE	T0	R0	S3
chr4	104676326	104677905	202839	CXXC4	202839_CXXC4	dELS	None	0.607766456	NA	marmoset&rat	2	-0.009020804	52.8544468	611	0.510760956	Neuronal	FALSE	T0	R0	S4
chr4	104888936	104890351	202881	TET2	202881_TET2	CA	None	-0.0113637	NA	horse	1	1.967713496	97.56428403	415	0.478768365	Shared	FALSE	T0	R0	S3
chr4	104896521	104897781	202884	TET2	202884_TET2	dELS	group-1	0.994667724	NA	horse	1	1.967713496	97.56428403	609	0.768837869	Excitatory	FALSE	T0	R4	S4
chr4	104923277	104924466	202891	TET2	202891_TET2	None	None	-0.064101679	NA	horse	1	1.967713496	97.56428403	272	0.582785875	Neuronal	FALSE	T0	R0	S3
chr4	104943631	104945468	202893	TET2	202893_TET2	dELS	other	-0.039420022	NA	horse	1	1.967713496	97.56428403	332	0.404938273	Shared	FALSE	T0	R0	S3
chr4	104965311	104966570	202896	TET2	202896_TET2	None	None	0.150979365	NA	horse&rabbit	2	1.967713496	97.56428403	335	0.605196333	Shared	FALSE	T0	R3	S3
chr4	104966571	104967831	202897	TET2	202897_TET2	PLS	group-1	0.085050753	NA	horse&rabbit	2	1.967713496	97.56428403	443	0.938147398	Microglia	FALSE	T0	R3	S3
chr4	104968976	104970079	202898	TET2	202898_TET2	dELS	None	0.287	NA	mouse	1	1.967713496	97.56428403	419	0.608812	Shared	FALSE	T0	R0	S4
chr4	104972118	104973911	202899	TET2	202899_TET2	pELS	other	0.073243032	NA	horse&rabbit	2	1.967713496	97.56428403	358	0.764512465	Microglia	FALSE	T0	R0	S3
chr4	105014097	105015575	202909	TET2	202909_TET2	dELS	other	0.092553077	175519	horse&human	2	1.967713496	97.56428403	350	0.921232691	Microglia	FALSE	T3	R3	S3
chr4	105058629	105060108	202913	TET2	202913_TET2	dELS	group-1	0.135526352	NA	horse	1	1.967713496	97.56428403	572	0.806309029	Microglia	FALSE	T0	R4	S3
chr4	105060396	105062357	202914	TET2	202914_TET2	dELS	group-1	0.713087155	NA	horse&rabbit	2	1.967713496	97.56428403	604	0.891574218	Microglia	FALSE	T0	R4	S3
chr4	105065169	105066168	202916	TET2	202916_TET2	dELS	group-1	-0.031822	NA	horse	1	1.967713496	97.56428403	375	0.811604601	Microglia	FALSE	T0	R0	S3
chr4	105067184	105068255	202917	TET2	202917_TET2	dELS	group-1	0.99963526	NA	horse	1	1.967713496	97.56428403	612	0.504488907	Shared	TRUE	T0	R0	S3
chr4	105069798	105071058	202919	TET2	202919_TET2	dELS	None	0.054406027	NA	horse	1	1.967713496	97.56428403	290	0.411142976	Shared	FALSE	T0	R0	S3
chr4	105071848	105072847	202920	TET2	202920_TET2	None	None	-0.078113001	NA	horse	1	1.967713496	97.56428403	NA	0.657485798	Shared	FALSE	T0	R0	S3
chr4	105077020	105078305	202922	TET2	202922_TET2	CA	None	-0.094517884	NA	horse	1	1.967713496	97.56428403	NA	0.356609289	Shared	FALSE	T0	R0	S3
chr4	105098841	105100375	202927	TENT4B	202927_TENT4B	None	None	0.0660469	NA	horse	1	NA	NA	259	0.446764932	Shared	FALSE	T0	R0	S2
chr4	105098841	105100375	202927	NUP98	202927_NUP98	None	None	0.0660469	NA	horse	1	-1.288117155	5.012974758	259	0.446764932	Shared	FALSE	T0	R0	S2
chr4	105098841	105100375	202927	CSPP1	202927_CSPP1	None	None	0.0660469	NA	horse	1	-0.25902169	34.96697334	259	0.446764932	Shared	FALSE	T0	R0	S2
chr4	105098841	105100375	202927	ADCY7	202927_ADCY7	None	None	0.0660469	NA	horse	1	-3.024935465	0.513092711	259	0.446764932	Shared	FALSE	T0	R0	S2
chr4	105098841	105100375	202927	PPP1R42	202927_PPP1R42	None	None	0.0660469	NA	horse	1	0.369407109	74.95281906	259	0.446764932	Shared	FALSE	T0	R0	S2
chr4	105106194	105107451	202929	TET2	202929_TET2	pELS	other	0.045135929	NA	horse	1	1.967713496	97.56428403	324	0.475739784	Shared	FALSE	T0	R0	S3
chr4	105113461	105114531	202930	TET2	202930_TET2	dELS	group-1	0.111089637	119727	human&mouse	2	1.967713496	97.56428403	526	0.867162558	Microglia	FALSE	T3	R3	S3
chr4	105119491	105121475	202932	TET2	202932_TET2	dELS	other	0.074282619	NA	horse&rabbit	2	1.967713496	97.56428403	350	0.791995154	Microglia	FALSE	T0	R0	S3
chr4	105122132	105124043	202933	TET2	202933_TET2	dELS	group-2	0.06211611	NA	horse	1	1.967713496	97.56428403	313	0.7368116	Microglia	FALSE	T0	R0	S3
chr4	105128997	105130326	202934	TET2	202934_TET2	dELS	other	0.122087217	NA	horse&rabbit	2	1.967713496	97.56428403	445	0.893404481	Microglia	FALSE	T0	R0	S3
chr4	105130327	105131657	202935	TET2	202935_TET2	dELS	other	-0.046049586	NA	rabbit	1	1.967713496	97.56428403	335	0.790435879	Microglia	FALSE	T0	R0	S3
chr4	105139256	105140445	202937	TET2	202937_TET2	pELS	None	0.193241177	NA	rabbit	1	1.967713496	97.56428403	364	0.514237724	Shared	FALSE	T0	R0	S3
chr4	105140446	105141635	202938	TET2	202938_TET2	pELS	group-1	0.070142857	NA	rabbit	1	1.967713496	97.56428403	495	0.458770469	Shared	FALSE	T0	R0	S3
chr4	105146158	105147468	202939	TET2	202939_TET2	PLS	group-1	1.27806484	85813	cat&cow&horse&human&marmoset&mouse&rabbit	7	1.967713496	97.56428403	714	0.311243271	Shared	FALSE	T3	R4	S4
chr4	105147469	105148780	202940	TET2	202940_TET2	pELS	group-2	0.748410825	NA	cat&horse&marmoset&rabbit	4	1.967713496	97.56428403	597	0.318643632	Shared	FALSE	T0	R0	S4
chr4	105184166	105185418	202952	TET2	202952_TET2	dELS	group-1	0.066485236	NA	rabbit	1	1.967713496	97.56428403	407	0.344769149	Shared	FALSE	T0	R0	S3
chr4	105190343	105191523	202955	TET2	202955_TET2	dELS	None	0.212668924	NA	rabbit	1	1.967713496	97.56428403	533	0.641484716	Shared	FALSE	T0	R0	S3
chr4	105191524	105192705	202956	TET2	202956_TET2	dELS	other	0.710854483	NA	rabbit	1	1.967713496	97.56428403	632	0.395711508	Shared	FALSE	T0	R0	S3
chr4	105194640	105195643	202957	TET2	202957_TET2	dELS	other	0.290870517	NA	mouse	1	1.967713496	97.56428403	483	0.679514245	Neuronal	FALSE	T0	R0	S3
chr4	105196009	105197375	202958	TET2	202958_TET2	dELS	other	-0.00546891	36864	human	1	1.967713496	97.56428403	332	0.608533988	Shared	FALSE	T1	R2	S3
chr4	105203469	105204714	202960	TET2	202960_TET2	None	other	0.005943017	NA	horse	1	1.967713496	97.56428403	332	0.523195276	Shared	FALSE	T0	R0	S3
chr4	105223689	105224947	202967	TET2	202967_TET2	dELS	None	0.635409056	NA	macaque&marmoset&mouse	3	1.967713496	97.56428403	729	0.77764625	Inhibitory	FALSE	T0	R4	S3
chr4	105224948	105226207	202968	TET2	202968_TET2	dELS	None	0.111011905	NA	marmoset	1	1.967713496	97.56428403	300	0.525098613	Shared	FALSE	T0	R3	S3
chr4	105244369	105245735	202976	TET2	202976_TET2	CA-CTCF	None	-0.044555962	NA	horse	1	1.967713496	97.56428403	317	0.598571494	Shared	FALSE	T0	R0	S3
chr4	105246148	105247613	202977	TET2	202977_TET2	dELS	other	0.165525922	12113	human&macaque	2	1.967713496	97.56428403	416	0.713594359	Excitatory	FALSE	T2	R3	S3
chr4	105271852	105272906	202982	TET2	202982_TET2	dELS	other	0.839617054	37912	human	1	1.967713496	97.56428403	537	0.596563015	Neuronal	FALSE	T1	R2	S3
chr4	105367792	105368791	203005	TET2	203005_TET2	None	None	-0.234497998	NA	mouse	1	1.967713496	97.56428403	284	0.400349866	Shared	FALSE	T0	R0	S3
chr4	105473037	105474698	203038	INTS12	203038_INTS12	PLS	other	-0.208667267	NA	horse	1	-0.404032746	26.53338051	545	0.187218978	Shared	FALSE	T0	R4	S3
chr4	105541770	105542807	203052	INTS12	203052_INTS12	dELS	group-1	0.023142581	NA	horse	1	-0.404032746	26.53338051	290	0.544472705	Shared	FALSE	T0	R0	S3
chr4	105549785	105551303	203057	PPA2	203057_PPA2	pELS	group-1	-0.08476827	NA	horse	1	-0.003562597	53.72729417	416	0.55462403	Shared	FALSE	T0	R0	S3
chr4	105551304	105552823	203058	PPA2	203058_PPA2	PLS	group-1	0.693019076	NA	rabbit	1	-0.003562597	53.72729417	593	0.697536197	Shared	FALSE	T0	R0	S3
chr4	105559818	105561171	203061	PPA2	203061_PPA2	pELS	None	0.262015511	NA	horse	1	-0.003562597	53.72729417	452	0.766797382	Oligodendrocytes	FALSE	T0	R3	S3
chr4	105564712	105565778	203062	PPA2	203062_PPA2	dELS	group-1	0.610736646	NA	rabbit	1	-0.003562597	53.72729417	525	0.752181901	Astrocytes	FALSE	T0	R0	S3
chr4	105595909	105597529	203068	PPA2	203068_PPA2	dELS	None	0.000400987	NA	rabbit	1	-0.003562597	53.72729417	344	0.520022439	Shared	FALSE	T0	R0	S3
chr4	105671069	105672068	203093	INTS12	203093_INTS12	None	other	0.086773	NA	horse	1	-0.404032746	26.53338051	321	0.653621464	Shared	FALSE	T0	R0	S3
chr4	105681120	105682119	203096	INTS12	203096_INTS12	None	None	0.313245	NA	horse	1	-0.404032746	26.53338051	393	0.748526922	OPCs	FALSE	T0	R0	S3
chr4	105698300	105699359	203101	GSTCD	203101_GSTCD	None	None	0.178889624	NA	cat	1	-0.314027422	31.9297004	338	0.52732117	Shared	FALSE	T0	R0	S3
chr4	105703215	105704214	203103	INTS12	203103_INTS12	CA-CTCF	None	0.234781	NA	cow	1	-0.404032746	26.53338051	341	0.674789481	Shared	FALSE	T0	R0	S3
chr4	105725913	105726912	203107	NPNT	203107_NPNT	dELS	other	0.750320997	NA	rabbit	1	1.802352368	96.92734135	575	0.570219504	Neuronal	FALSE	T0	R0	S3
chr4	105779891	105781402	203118	NPNT	203118_NPNT	dELS	group-1	0.512105821	NA	rabbit	1	1.802352368	96.92734135	541	0.638498369	Neuronal	FALSE	T0	R0	S3
chr4	105781403	105782915	203119	NPNT	203119_NPNT	CA	None	0.155206211	NA	rabbit	1	1.802352368	96.92734135	361	0.511667763	Shared	FALSE	T0	R0	S3
chr4	105791848	105793262	203121	NPNT	203121_NPNT	None	None	0.142689046	NA	rabbit	1	1.802352368	96.92734135	375	0.51805771	Neuronal	FALSE	T0	R0	S3
chr4	105793263	105794677	203122	NPNT	203122_NPNT	CA	None	0.306889047	NA	rabbit	1	1.802352368	96.92734135	456	0.456460951	Shared	FALSE	T0	R0	S3
chr4	105805187	105806499	203125	GSTCD	203125_GSTCD	dELS	group-1	0.62127799	NA	cow&horse	2	-0.314027422	31.9297004	580	0.871065167	Astrocytes	FALSE	T0	R3	S4
chr4	105805187	105806499	203125	NPNT	203125_NPNT	dELS	group-1	0.62127799	NA	cat&cow&marmoset	3	1.802352368	96.92734135	580	0.871065167	Astrocytes	FALSE	T0	R3	S4
chr4	105830758	105831757	203130	INTS12	203130_INTS12	dELS	None	0.164927	NA	cow	1	-0.404032746	26.53338051	373	0.642118114	Shared	FALSE	T0	R0	S3
chr4	105841381	105842627	203135	NPNT	203135_NPNT	dELS	group-1	0.452886126	NA	rabbit	1	1.802352368	96.92734135	603	0.604876425	Neuronal	FALSE	T0	R3	S3
chr4	105868599	105870104	203143	NPNT	203143_NPNT	None	None	0.408772243	NA	mouse	1	1.802352368	96.92734135	463	0.404660886	Shared	FALSE	T0	R0	S3
chr4	105877786	105878785	203147	NPNT	203147_NPNT	None	None	0.226707999	NA	rabbit	1	1.802352368	96.92734135	437	0.573868801	Neuronal	FALSE	T0	R0	S3
chr4	105891340	105892552	203148	NPNT	203148_NPNT	CA	None	0.105465787	NA	rabbit	1	1.802352368	96.92734135	435	0.60427969	Neuronal	FALSE	T0	R0	S3
chr4	105895066	105896855	203149	INTS12	203149_INTS12	PLS	group-2	0.330653074	194638	horse&human	2	-0.404032746	26.53338051	561	0.609355607	Shared	FALSE	T3	R4	S3
chr4	105895066	105896855	203149	GSTCD	203149_GSTCD	PLS	group-2	0.330653074	NA	cat&cow	2	-0.314027422	31.9297004	561	0.609355607	Shared	FALSE	T0	R4	S3
chr4	105895066	105896855	203149	NPNT	203149_NPNT	PLS	group-2	0.330653074	1012	cat&cow&horse&human&macaque&marmoset&mouse&rabbit	8	1.802352368	96.92734135	561	0.609355607	Shared	FALSE	T3	R4	S3
chr4	105905180	105906179	203151	NPNT	203151_NPNT	None	None	0.12441	NA	mouse	1	1.802352368	96.92734135	338	0.648097512	Neuronal	FALSE	T0	R0	S3
chr4	105911099	105912290	203153	NPNT	203153_NPNT	dELS	group-1	2.077161919	NA	cow&rabbit	2	1.802352368	96.92734135	826	0.615115882	Shared	FALSE	T0	R0	S4
chr4	105913385	105914384	203154	NPNT	203154_NPNT	None	None	0.022265	NA	rabbit	1	1.802352368	96.92734135	321	0.634038649	Neuronal	FALSE	T0	R0	S3
chr4	105914874	105916011	203155	NPNT	203155_NPNT	dELS	group-1	-0.25908436	NA	mouse	1	1.802352368	96.92734135	338	0.581332241	Shared	FALSE	T0	R0	S4
chr4	105916279	105917787	203156	INTS12	203156_INTS12	dELS	group-1	-0.101074221	NA	horse	1	-0.404032746	26.53338051	364	0.338246968	Shared	FALSE	T0	R0	S3
chr4	105921664	105923097	203157	NPNT	203157_NPNT	dELS	None	0.058260112	NA	rabbit	1	1.802352368	96.92734135	456	0.533005564	Neuronal	FALSE	T0	R0	S3
chr4	105923098	105924531	203158	NPNT	203158_NPNT	dELS	group-1	-0.046271269	NA	marmoset&rabbit	2	1.802352368	96.92734135	328	0.370378919	Shared	FALSE	T0	R0	S4
chr4	105925214	105926335	203159	NPNT	203159_NPNT	dELS	None	-0.245541889	NA	rabbit	1	1.802352368	96.92734135	313	0.37308081	Shared	FALSE	T0	R0	S3
chr4	105932826	105933825	203161	NPNT	203161_NPNT	pELS	group-1	0.270504999	NA	mouse	1	1.802352368	96.92734135	454	0.359243714	Shared	FALSE	T0	R0	S4
chr4	105941757	105942756	203165	NPNT	203165_NPNT	None	None	0.907959002	NA	mouse	1	1.802352368	96.92734135	558	0.468092249	Shared	FALSE	T0	R0	S3
chr4	105944308	105945481	203166	NPNT	203166_NPNT	dELS	group-1	0.118849234	NA	rabbit	1	1.802352368	96.92734135	338	0.747473535	Excitatory	FALSE	T0	R0	S3
chr4	105956149	105958006	203169	NPNT	203169_NPNT	dELS	other	-0.027899354	NA	rabbit	1	1.802352368	96.92734135	462	0.39213249	Shared	FALSE	T0	R0	S4
chr4	105970007	105971312	203174	NPNT	203174_NPNT	dELS	None	0.386666158	NA	rabbit	1	1.802352368	96.92734135	626	0.631681486	Neuronal	FALSE	T0	R3	S4
chr4	105978298	105979351	203177	NPNT	203177_NPNT	dELS	group-1	0.075481973	NA	cat&cow	2	1.802352368	96.92734135	425	0.685856298	Shared	FALSE	T0	R0	S3
chr4	105990493	105991905	203180	TBCK	203180_TBCK	dELS	group-1	-0.00110191	NA	mouse	1	-0.042196577	50.49539986	589	0.659166586	Shared	FALSE	T0	R3	S3
chr4	105990493	105991905	203180	NPNT	203180_NPNT	dELS	group-1	-0.00110191	NA	marmoset&mouse	2	1.802352368	96.92734135	589	0.659166586	Shared	FALSE	T0	R3	S3
chr4	105992538	105993537	203181	NPNT	203181_NPNT	dELS	None	-0.096165	NA	mouse	1	1.802352368	96.92734135	416	0.903435126	Microglia	FALSE	T0	R0	S3
chr4	105992538	105993537	203181	TBCK	203181_TBCK	dELS	None	-0.096165	NA	mouse	1	-0.042196577	50.49539986	416	0.903435126	Microglia	FALSE	T0	R0	S3
chr4	106016752	106017931	203187	NPNT	203187_NPNT	dELS	group-1	0.147865255	NA	horse	1	1.802352368	96.92734135	503	0.72062216	Astrocytes	FALSE	T0	R0	S4
chr4	106017932	106019112	203188	NPNT	203188_NPNT	dELS	None	-0.032331923	NA	horse	1	1.802352368	96.92734135	442	0.635842363	Shared	FALSE	T0	R0	S3
chr4	106021383	106022382	203189	NPNT	203189_NPNT	pELS	None	0.114497	NA	rabbit	1	1.802352368	96.92734135	284	0.556182094	Shared	FALSE	T0	R0	S3
chr4	106049556	106051174	203196	NPNT	203196_NPNT	dELS	other	0.126196417	NA	mouse	1	1.802352368	96.92734135	341	0.330596426	Shared	FALSE	T0	R0	S3
chr4	106115065	106116131	203208	NPNT	203208_NPNT	CA-H3K4me3	group-1	0.271026241	NA	mouse	1	1.802352368	96.92734135	382	0.667152314	Neuronal	FALSE	T0	R0	S3
chr4	106165040	106166243	203214	NPNT	203214_NPNT	dELS	other	0.303404484	NA	horse	1	1.802352368	96.92734135	538	0.49318885	Shared	FALSE	T0	R0	S3
chr4	106165040	106166243	203214	TBCK	203214_TBCK	dELS	other	0.303404484	NA	horse	1	-0.042196577	50.49539986	538	0.49318885	Shared	FALSE	T0	R0	S3
chr4	106172479	106173601	203215	TBCK	203215_TBCK	dELS	group-1	0.289202137	NA	horse	1	-0.042196577	50.49539986	375	0.81722765	OPCs	FALSE	T0	R0	S3
chr4	106315512	106317103	203231	TBCK	203231_TBCK	PLS	other	-0.115794598	NA	mouse	1	-0.042196577	50.49539986	487	0.296014424	Shared	FALSE	T0	R4	S3
chr4	106375014	106376305	203251	TBCK	203251_TBCK	CA	None	1.099921825	NA	macaque	1	-0.042196577	50.49539986	660	0.735729303	Excitatory	FALSE	T0	R3	S3
chr4	106917917	106919519	203312	DKK2	203312_DKK2	CA	None	-0.174775421	NA	cow	1	0.082802743	60.09082331	284	0.727563631	Excitatory	FALSE	T0	R0	S3
chr4	106925153	106926156	203315	DKK2	203315_DKK2	CA	group-1	0.494852582	NA	cow	1	0.082802743	60.09082331	525	0.604877427	Neuronal	FALSE	T0	R0	S4
chr4	106926157	106927160	203316	DKK2	203316_DKK2	CA-CTCF	None	-0.321724104	NA	cow	1	0.082802743	60.09082331	259	0.679928395	Neuronal	FALSE	T0	R0	S3
chr4	106929310	106930309	203318	DKK2	203318_DKK2	dELS	group-1	0.171934998	NA	cow&rabbit	2	0.082802743	60.09082331	410	0.662473481	Neuronal	FALSE	T0	R0	S3
chr4	106930357	106931387	203319	DKK2	203319_DKK2	dELS	None	0.478669251	NA	cow&rabbit	2	0.082802743	60.09082331	536	0.670242717	Shared	FALSE	T0	R0	S4
chr4	106941248	106942784	203320	DKK2	203320_DKK2	CA	None	0.306480157	NA	rabbit	1	0.082802743	60.09082331	459	0.466171249	Shared	FALSE	T0	R3	S4
chr4	106968162	106969239	203324	DKK2	203324_DKK2	None	None	0.131522264	NA	cow	1	0.082802743	60.09082331	364	0.73361669	Excitatory	FALSE	T0	R0	S3
chr4	106982052	106983051	203327	DKK2	203327_DKK2	None	None	-0.114076	NA	cow	1	0.082802743	60.09082331	304	0.524229782	Neuronal	FALSE	T0	R0	S3
chr4	106997765	106998764	203332	DKK2	203332_DKK2	None	None	0.535103001	NA	cow	1	0.082802743	60.09082331	582	0.556552923	Neuronal	FALSE	T0	R0	S3
chr4	107017171	107018577	203338	DKK2	203338_DKK2	dELS	None	1.093848617	91369	cow&human&macaque&marmoset&rat	5	0.082802743	60.09082331	704	0.688368423	Neuronal	FALSE	T3	R4	S3
chr4	107018578	107019985	203339	DKK2	203339_DKK2	dELS	None	0.17477983	NA	cow&macaque&marmoset&rat	4	0.082802743	60.09082331	586	0.509310622	Neuronal	TRUE	T0	R0	S4
chr4	107024751	107025750	203340	DKK2	203340_DKK2	dELS	other	-0.120870001	NA	cow	1	0.082802743	60.09082331	338	0.584348515	Neuronal	FALSE	T0	R0	S4
chr4	107033796	107035158	203341	DKK2	203341_DKK2	pELS	group-1	0.064162143	107868	cow&horse&human&macaque	4	0.082802743	60.09082331	535	0.357270427	Shared	FALSE	T3	R3	S4
chr4	107035159	107036522	203342	DKK2	203342_DKK2	PLS	other	1.358024919	107868	cat&horse&human&macaque&marmoset&mouse&rabbit&rat	8	0.082802743	60.09082331	668	0.498881284	Shared	FALSE	T3	R4	S4
chr4	107036523	107037886	203343	DKK2	203343_DKK2	pELS	group-1	-0.28501906	NA	cat&cow	2	0.082802743	60.09082331	518	0.498541958	Shared	FALSE	T0	R0	S4
chr4	107050223	107051625	203345	DKK2	203345_DKK2	CA-CTCF	group-1	-0.003560229	NA	cow	1	0.082802743	60.09082331	529	0.617181428	Neuronal	FALSE	T0	R0	S3
chr4	107067035	107068034	203348	DKK2	203348_DKK2	None	None	0.094876001	NA	cow	1	0.082802743	60.09082331	317	0.630043238	Neuronal	FALSE	T0	R0	S3
chr4	107129506	107130907	203362	DKK2	203362_DKK2	dELS	group-1	0.923104849	NA	horse	1	0.082802743	60.09082331	608	0.627782835	Shared	FALSE	T0	R0	S3
chr4	107183942	107185124	203371	DKK2	203371_DKK2	None	None	0.131323754	NA	cow	1	0.082802743	60.09082331	452	0.498939319	Shared	FALSE	T0	R0	S3
chr4	107193291	107194534	203372	DKK2	203372_DKK2	dELS	group-1	0.827145499	NA	cat	1	0.082802743	60.09082331	644	0.665223053	Neuronal	FALSE	T0	R0	S4
chr4	107194535	107195778	203373	DKK2	203373_DKK2	dELS	group-1	0.223419613	NA	cat	1	0.082802743	60.09082331	450	0.628280518	Neuronal	FALSE	T0	R0	S4
chr4	107244806	107245805	203385	DKK2	203385_DKK2	None	None	0.013128999	NA	marmoset&rat	2	0.082802743	60.09082331	304	0.509953639	Shared	FALSE	T0	R0	S3
chr4	107518718	107519993	203430	PAPSS1	203430_PAPSS1	dELS	group-1	0.141907523	NA	mouse	1	-0.799052816	12.45576787	527	0.262753078	Shared	FALSE	T0	R0	S3
chr4	107565335	107566334	203440	PAPSS1	203440_PAPSS1	dELS	None	-0.073201999	NA	mouse	1	-0.799052816	12.45576787	304	0.809103303	Oligodendrocytes	FALSE	T0	R0	S3
chr4	107638572	107640334	203456	PAPSS1	203456_PAPSS1	dELS	group-1	0.201499149	79647	human	1	-0.799052816	12.45576787	418	0.645009056	Neuronal	FALSE	T1	R3	S3
chr4	107640335	107642098	203457	PAPSS1	203457_PAPSS1	dELS	other	0.31992517	79647	human	1	-0.799052816	12.45576787	630	0.469171656	Shared	FALSE	T1	R3	S3
chr4	107647652	107649004	203461	PAPSS1	203461_PAPSS1	dELS	None	0.083408721	NA	cow	1	-0.799052816	12.45576787	425	0.341265427	Shared	FALSE	T0	R0	S3
chr4	107650654	107651653	203463	PAPSS1	203463_PAPSS1	dELS	other	-0.053513	NA	horse	1	-0.799052816	12.45576787	272	0.312027901	Shared	FALSE	T0	R0	S3
chr4	107660102	107661209	203467	PAPSS1	203467_PAPSS1	None	None	-0.02675361	NA	mouse	1	-0.799052816	12.45576787	295	0.322235707	Shared	FALSE	T0	R0	S3
chr4	107689682	107691155	203478	PAPSS1	203478_PAPSS1	dELS	other	0.027065808	NA	rabbit	1	-0.799052816	12.45576787	309	0.706946086	Excitatory	FALSE	T0	R3	S3
chr4	107719553	107721163	203488	PAPSS1	203488_PAPSS1	pELS	other	0.145357543	NA	mouse&rabbit	2	-0.799052816	12.45576787	599	0.285278564	Shared	FALSE	T0	R4	S3
chr4	107719553	107721163	203488	HADH	203488_HADH	pELS	other	0.145357543	NA	horse	1	0.817616644	87.95116773	599	0.285278564	Shared	FALSE	T0	R4	S3
chr4	107719553	107721163	203488	CYP2U1	203488_CYP2U1	pELS	other	0.145357543	NA	horse	1	-0.091746757	46.91554612	599	0.285278564	Shared	FALSE	T0	R4	S3
chr4	107785994	107786993	203506	PAPSS1	203506_PAPSS1	None	None	0.198244999	NA	cat	1	-0.799052816	12.45576787	328	0.699585914	Neuronal	FALSE	T0	R0	S3
chr4	107793810	107794992	203509	PAPSS1	203509_PAPSS1	dELS	other	0.180070161	NA	horse	1	-0.799052816	12.45576787	553	0.531476234	Shared	FALSE	T0	R0	S4
chr4	107812758	107813757	203515	SGMS2	203515_SGMS2	dELS	None	0.090903001	NA	marmoset	1	0.016664174	55.21939137	309	0.399563579	Shared	FALSE	T0	R0	S3
chr4	107824433	107825903	203517	PAPSS1	203517_PAPSS1	PLS	group-2	0.681414005	NA	cow	1	-0.799052816	12.45576787	549	0.393813101	Shared	FALSE	T0	R4	S3
chr4	107824433	107825903	203517	SGMS2	203517_SGMS2	PLS	group-2	0.681414005	NA	cow&horse&macaque&marmoset&mouse	5	0.016664174	55.21939137	549	0.393813101	Shared	FALSE	T0	R4	S3
chr4	107824433	107825903	203517	HADH	203517_HADH	PLS	group-2	0.681414005	NA	horse&rabbit	2	0.817616644	87.95116773	549	0.393813101	Shared	FALSE	T0	R4	S3
chr4	107824433	107825903	203517	CYP2U1	203517_CYP2U1	PLS	group-2	0.681414005	NA	horse	1	-0.091746757	46.91554612	549	0.393813101	Shared	FALSE	T0	R4	S3
chr4	107830472	107831547	203518	PAPSS1	203518_PAPSS1	dELS	None	-0.137315055	NA	cat	1	-0.799052816	12.45576787	313	0.550363589	Shared	FALSE	T0	R0	S3
chr4	107831548	107832623	203519	PAPSS1	203519_PAPSS1	dELS	group-1	0.252643121	NA	cat&horse	2	-0.799052816	12.45576787	546	0.724910969	Shared	FALSE	T0	R0	S3
chr4	107831548	107832623	203519	SGMS2	203519_SGMS2	dELS	group-1	0.252643121	NA	horse	1	0.016664174	55.21939137	546	0.724910969	Shared	FALSE	T0	R0	S3
chr4	107852883	107854057	203528	SGMS2	203528_SGMS2	dELS	group-2	0.015113191	NA	cow	1	0.016664174	55.21939137	452	0.496584549	Shared	FALSE	T0	R0	S3
chr4	107854058	107855232	203529	SGMS2	203529_SGMS2	dELS	other	-0.084903831	NA	marmoset	1	0.016664174	55.21939137	373	0.377746662	Shared	FALSE	T0	R0	S3
chr4	107856695	107858657	203530	PAPSS1	203530_PAPSS1	dELS	other	-0.046624554	NA	rabbit	1	-0.799052816	12.45576787	321	0.528261084	Neuronal	FALSE	T0	R0	S3
chr4	107858658	107860620	203531	PAPSS1	203531_PAPSS1	dELS	None	0.091239939	NA	cat&cow	2	-0.799052816	12.45576787	520	0.605739427	Shared	FALSE	T0	R0	S3
chr4	107862431	107863640	203532	SGMS2	203532_SGMS2	dELS	other	0.061714877	NA	marmoset	1	0.016664174	55.21939137	500	0.57040599	Neuronal	FALSE	T0	R3	S3
chr4	107878498	107879497	203538	PAPSS1	203538_PAPSS1	None	None	-0.057782	NA	rabbit	1	-0.799052816	12.45576787	392	0.583171856	Neuronal	FALSE	T0	R0	S3
chr4	107896030	107897255	203540	SGMS2	203540_SGMS2	dELS	group-1	0.012752854	NA	cow	1	0.016664174	55.21939137	347	0.527129755	Neuronal	FALSE	T0	R0	S3
chr4	107899018	107900461	203542	PAPSS1	203542_PAPSS1	dELS	other	0.24490512	NA	horse	1	-0.799052816	12.45576787	553	0.25724821	Shared	FALSE	T0	R0	S4
chr4	107930939	107932514	203552	CYP2U1	203552_CYP2U1	PLS	other	0.187052667	NA	horse	1	-0.091746757	46.91554612	595	0.249612164	Shared	FALSE	T0	R3	S3
chr4	107930939	107932514	203552	PAPSS1	203552_PAPSS1	PLS	other	0.187052667	NA	rabbit	1	-0.799052816	12.45576787	595	0.249612164	Shared	FALSE	T0	R3	S3
chr4	107930939	107932514	203552	HADH	203552_HADH	PLS	other	0.187052667	NA	horse	1	0.817616644	87.95116773	595	0.249612164	Shared	FALSE	T0	R3	S3
chr4	107978468	107979467	203563	CYP2U1	203563_CYP2U1	PLS	group-1	0.182622001	32952	human	1	-0.091746757	46.91554612	410	0.814869467	Oligodendrocytes	FALSE	T1	R1	S3
chr4	107989317	107991309	203568	HADH	203568_HADH	PLS	group-2	-0.075212745	NA	mouse	1	0.817616644	87.95116773	529	0.264929013	Shared	FALSE	T0	R4	S3
chr4	108045265	108046478	203590	SGMS2	203590_SGMS2	dELS	group-1	-0.124793245	NA	horse	1	0.016664174	55.21939137	347	0.633183954	Shared	FALSE	T0	R3	S3
chr4	108045265	108046478	203590	LEF1	203590_LEF1	dELS	group-1	-0.124793245	NA	horse&macaque&marmoset	3	0.196671391	67.19155461	347	0.633183954	Shared	FALSE	T0	R3	S3
chr4	108047859	108049295	203591	HADH	203591_HADH	dELS	other	0.910324986	NA	horse	1	0.817616644	87.95116773	618	0.291462266	Shared	FALSE	T0	R0	S4
chr4	108047859	108049295	203591	CYP2U1	203591_CYP2U1	dELS	other	0.910324986	NA	horse	1	-0.091746757	46.91554612	618	0.291462266	Shared	FALSE	T0	R0	S4
chr4	108049296	108050732	203592	LEF1	203592_LEF1	dELS	other	-0.490893527	NA	mouse	1	0.196671391	67.19155461	400	0.218524427	Shared	FALSE	T0	R0	S3
chr4	108049296	108050732	203592	HADH	203592_HADH	dELS	other	-0.490893527	NA	horse	1	0.817616644	87.95116773	400	0.218524427	Shared	FALSE	T0	R0	S3
chr4	108049296	108050732	203592	CYP2U1	203592_CYP2U1	dELS	other	-0.490893527	NA	horse	1	-0.091746757	46.91554612	400	0.218524427	Shared	FALSE	T0	R0	S3
chr4	108049296	108050732	203592	SGMS2	203592_SGMS2	dELS	other	-0.490893527	NA	mouse	1	0.016664174	55.21939137	400	0.218524427	Shared	FALSE	T0	R0	S3
chr4	108050733	108052170	203593	LEF1	203593_LEF1	dELS	other	-0.1531822	NA	mouse	1	0.196671391	67.19155461	565	0.308083768	Shared	FALSE	T0	R0	S3
chr4	108050733	108052170	203593	SGMS2	203593_SGMS2	dELS	other	-0.1531822	NA	mouse	1	0.016664174	55.21939137	565	0.308083768	Shared	FALSE	T0	R0	S3
chr4	108080660	108081980	203604	LEF1	203604_LEF1	dELS	group-1	1.109092356	NA	cow	1	0.196671391	67.19155461	679	0.422814465	Shared	FALSE	T0	R0	S4
chr4	108080660	108081980	203604	SGMS2	203604_SGMS2	dELS	group-1	1.109092356	NA	cow	1	0.016664174	55.21939137	679	0.422814465	Shared	FALSE	T0	R0	S4
chr4	108115454	108116954	203616	LEF1	203616_LEF1	dELS	other	-0.224896069	NA	rabbit	1	0.196671391	67.19155461	317	0.604498022	Shared	FALSE	T0	R3	S3
chr4	108117171	108118275	203617	LEF1	203617_LEF1	dELS	group-1	0.117368328	NA	cat&mouse	2	0.196671391	67.19155461	455	0.754943491	Microglia	FALSE	T0	R0	S4
chr4	108118276	108119380	203618	LEF1	203618_LEF1	dELS	group-1	0.557368325	NA	cat	1	0.196671391	67.19155461	612	0.624968023	Shared	FALSE	T0	R0	S3
chr4	108141394	108142588	203626	LEF1	203626_LEF1	dELS	group-1	3.009458559	NA	mouse	1	0.196671391	67.19155461	820	0.336976024	Shared	FALSE	T0	R0	S4
chr4	108144065	108145270	203627	LEF1	203627_LEF1	dELS	group-1	0.15853151	NA	cow	1	0.196671391	67.19155461	419	0.336772064	Shared	FALSE	T0	R0	S3
chr4	108160626	108161625	203630	LEF1	203630_LEF1	dELS	group-1	0.705604001	NA	cow	1	0.196671391	67.19155461	624	0.459913689	Shared	FALSE	T0	R0	S4
chr4	108166512	108168004	203631	LEF1	203631_LEF1	PLS	other	1.355666434	NA	macaque&marmoset&mouse&rabbit	4	0.196671391	67.19155461	666	0.306087508	Shared	FALSE	T0	R4	S4
chr4	108168005	108169497	203632	LEF1	203632_LEF1	PLS	group-1	1.702352981	758	cat&cow&human&macaque&marmoset&mouse&rabbit	7	0.196671391	67.19155461	653	0.311772116	Shared	FALSE	T3	R3	S4
chr4	108168005	108169497	203632	HADH	203632_HADH	PLS	group-1	1.702352981	NA	cat	1	0.817616644	87.95116773	653	0.311772116	Shared	FALSE	T0	R3	S4
chr4	108172111	108173929	203633	LEF1	203633_LEF1	PLS	group-1	1.572238049	4762	cat&cow&horse&human&macaque&marmoset&mouse&rabbit	8	0.196671391	67.19155461	801	0.568984293	Shared	FALSE	T3	R4	S4
chr4	108172111	108173929	203633	HADH	203633_HADH	PLS	group-1	1.572238049	NA	cat	1	0.817616644	87.95116773	801	0.568984293	Shared	FALSE	T0	R4	S4
chr4	108192600	108193599	203636	LEF1	203636_LEF1	dELS	group-1	0.872540002	NA	marmoset	1	0.196671391	67.19155461	708	0.45431869	Shared	FALSE	T0	R0	S3
chr4	108193716	108195086	203637	LEF1	203637_LEF1	dELS	group-1	0.636808898	NA	cow	1	0.196671391	67.19155461	714	0.513474583	Neuronal	FALSE	T0	R0	S4
chr4	108262764	108263940	203651	LEF1	203651_LEF1	None	None	0.057884451	NA	mouse	1	0.196671391	67.19155461	445	0.279316722	Shared	FALSE	T0	R0	S3
chr4	108349734	108350737	203671	LEF1	203671_LEF1	dELS	group-1	1.264073702	NA	cat&rabbit	2	0.196671391	67.19155461	678	0.498835531	Shared	FALSE	T0	R0	S4
chr4	108350738	108351741	203672	LEF1	203672_LEF1	dELS	None	0.161623506	NA	cat	1	0.196671391	67.19155461	454	0.409901844	Shared	FALSE	T0	R0	S3
chr4	108360157	108361164	203675	LEF1	203675_LEF1	dELS	group-1	0.786397817	NA	cow&marmoset	2	0.196671391	67.19155461	634	0.495884463	Shared	FALSE	T0	R3	S4
chr4	108361165	108362173	203676	LEF1	203676_LEF1	dELS	group-1	0.175869176	NA	cow&marmoset	2	0.196671391	67.19155461	507	0.578728407	Neuronal	FALSE	T0	R4	S3
chr4	108531550	108532776	203716	ETNPPL	203716_ETNPPL	dELS	group-2	0.065756318	NA	cat	1	NA	NA	445	0.477257393	Shared	FALSE	T0	R0	S3
chr4	108535548	108536547	203718	RPL34	203718_RPL34	dELS	group-1	0.148520999	NA	marmoset	1	-0.075159878	47.78839349	624	0.403871545	Shared	FALSE	T0	R0	S3
chr4	108540298	108542097	203719	ETNPPL	203719_ETNPPL	dELS	None	0.194057778	NA	cat&cow	2	NA	NA	460	0.655822494	Shared	FALSE	T0	R0	S3
chr4	108619541	108621498	203734	ETNPPL	203734_ETNPPL	PLS	group-2	-0.206284987	NA	horse	1	NA	NA	504	0.265637839	Shared	FALSE	T0	R3	S3
chr4	108619541	108621498	203734	OSTC	203734_OSTC	PLS	group-2	-0.206284987	NA	horse	1	0.013025609	54.62962963	504	0.265637839	Shared	FALSE	T0	R3	S3
chr4	108649899	108651735	203740	OSTC	203740_OSTC	PLS	group-2	0.361429504	NA	rabbit	1	0.013025609	54.62962963	613	0.319863869	Shared	FALSE	T0	R3	S3
chr4	108653697	108654696	203741	ETNPPL	203741_ETNPPL	pELS	None	0.110692	NA	rabbit	1	NA	NA	324	0.726058983	Astrocytes	FALSE	T0	R0	S3
chr4	108668540	108669576	203747	ETNPPL	203747_ETNPPL	pELS	None	-0.17308293	NA	cow	1	NA	NA	335	0.385180906	Shared	FALSE	T0	R0	S3
chr4	108683016	108684362	203749	ETNPPL	203749_ETNPPL	CA-CTCF	other	-0.062985893	76413	human&marmoset&mouse&rat	4	NA	NA	481	0.542190992	Shared	FALSE	T3	R4	S3
chr4	108684436	108686384	203750	OSTC	203750_OSTC	dELS	None	-0.031597229	NA	horse	1	0.013025609	54.62962963	353	0.606360716	Shared	FALSE	T0	R0	S3
chr4	108684436	108686384	203750	ETNPPL	203750_ETNPPL	dELS	None	-0.031597229	NA	cow	1	NA	NA	353	0.606360716	Shared	FALSE	T0	R0	S3
chr4	108688483	108689613	203751	ETNPPL	203751_ETNPPL	CA-H3K4me3	other	0.187826703	NA	mouse	1	NA	NA	429	0.723995655	Shared	FALSE	T0	R0	S3
chr4	108691879	108692934	203752	ETNPPL	203752_ETNPPL	None	None	-0.063033146	NA	rabbit	1	NA	NA	284	0.649812304	Shared	FALSE	T0	R0	S3
chr4	108692935	108693991	203753	ETNPPL	203753_ETNPPL	dELS	None	0.028913907	NA	mouse&rabbit	2	NA	NA	407	0.811020754	Astrocytes	FALSE	T0	R0	S4
chr4	108698858	108700841	203755	ETNPPL	203755_ETNPPL	dELS	group-1	0.275766633	NA	mouse	1	NA	NA	429	0.647144387	Shared	FALSE	T0	R0	S3
chr4	108714521	108715858	203758	ETNPPL	203758_ETNPPL	dELS	group-1	0.093400597	NA	marmoset&mouse&rat	3	NA	NA	347	0.714934233	Astrocytes	FALSE	T0	R0	S3
chr4	108717198	108718691	203759	ETNPPL	203759_ETNPPL	dELS	group-1	0.403192101	41438	human&macaque	2	NA	NA	499	0.75765302	Astrocytes	FALSE	T2	R3	S3
chr4	108730252	108731362	203761	ETNPPL	203761_ETNPPL	dELS	group-3	0.064047705	28802	human&marmoset&rat	3	NA	NA	252	0.6413955	Shared	FALSE	T3	R2	S3
chr4	108737194	108738193	203763	ETNPPL	203763_ETNPPL	CA	None	0.037605999	NA	marmoset&rat	2	NA	NA	NA	0.696345599	Shared	FALSE	T0	R0	S3
chr4	108741973	108743844	203764	OSTC	203764_OSTC	dELS	group-1	0.260244123	NA	horse	1	0.013025609	54.62962963	509	0.886732595	Astrocytes	FALSE	T0	R4	S4
chr4	108741973	108743844	203764	ETNPPL	203764_ETNPPL	dELS	group-1	0.260244123	16611	cat&cow&horse&human&macaque&marmoset&mouse&rabbit&rat	9	NA	NA	509	0.886732595	Astrocytes	FALSE	T4	R4	S4
chr4	108758188	108759368	203768	ETNPPL	203768_ETNPPL	dELS	None	-0.028517359	96	human&macaque	2	NA	NA	304	0.8334169	Astrocytes	FALSE	T2	R3	S3
chr4	108759369	108760549	203769	OSTC	203769_OSTC	dELS	group-1	0.841478417	NA	horse	1	0.013025609	54.62962963	557	0.940466843	Astrocytes	FALSE	T0	R3	S3
chr4	108759369	108760549	203769	ETNPPL	203769_ETNPPL	dELS	group-1	0.841478417	96	cow&horse&human&macaque&rabbit	5	NA	NA	557	0.940466843	Astrocytes	FALSE	T3	R3	S3
chr4	108761347	108762511	203770	ETNPPL	203770_ETNPPL	pELS	None	-0.239007724	1972	cat&cow&horse&human&macaque&marmoset&mouse&rabbit&rat	9	NA	NA	309	0.855844527	Astrocytes	FALSE	T4	R3	S3
chr4	108761347	108762511	203770	OSTC	203770_OSTC	pELS	None	-0.239007724	NA	horse	1	0.013025609	54.62962963	309	0.855844527	Astrocytes	FALSE	T0	R3	S3
chr4	108762512	108763677	203771	OSTC	203771_OSTC	PLS	group-2	-0.002919381	NA	horse	1	0.013025609	54.62962963	550	0.834864923	Astrocytes	FALSE	T0	R4	S3
chr4	108762512	108763677	203771	ETNPPL	203771_ETNPPL	PLS	group-2	-0.002919381	1972	cat&cow&horse&human&macaque&marmoset&mouse&rabbit&rat	9	NA	NA	550	0.834864923	Astrocytes	FALSE	T4	R4	S3
chr4	108770275	108771274	203772	ETNPPL	203772_ETNPPL	CA	None	-0.119340999	NA	rabbit	1	NA	NA	272	0.773359632	Astrocytes	FALSE	T0	R0	S3
chr4	108774393	108776123	203773	OSTC	203773_OSTC	pELS	other	-0.102136339	NA	horse	1	0.013025609	54.62962963	341	0.893141769	Astrocytes	FALSE	T0	R3	S3
chr4	108774393	108776123	203773	ETNPPL	203773_ETNPPL	pELS	other	-0.102136339	14054	cat&cow&horse&human&macaque	5	NA	NA	341	0.893141769	Astrocytes	FALSE	T3	R3	S3
chr4	108783376	108784505	203775	ETNPPL	203775_ETNPPL	CA-H3K4me3	group-1	0.202783186	NA	cat	1	NA	NA	496	0.803485888	Astrocytes	FALSE	T0	R0	S3
chr4	108785780	108786779	203776	ETNPPL	203776_ETNPPL	dELS	None	0.257206002	25718	human	1	NA	NA	614	0.424568321	Shared	FALSE	T1	R1	S3
chr4	108793408	108794825	203777	OSTC	203777_OSTC	dELS	other	0.000208039	NA	horse	1	0.013025609	54.62962963	328	0.803551518	Astrocytes	FALSE	T0	R3	S3
chr4	108793408	108794825	203777	ETNPPL	203777_ETNPPL	dELS	other	0.000208039	33132	horse&human	2	NA	NA	328	0.803551518	Astrocytes	FALSE	T3	R3	S3
chr4	108795211	108796553	203778	ETNPPL	203778_ETNPPL	dELS	other	0.049037229	35134	human	1	NA	NA	328	0.770080578	Astrocytes	FALSE	T1	R3	S3
chr4	108796554	108797896	203779	OSTC	203779_OSTC	dELS	other	-0.015649292	NA	horse	1	0.013025609	54.62962963	284	0.649035516	Shared	FALSE	T0	R0	S3
chr4	108830028	108831283	203788	OSTC	203788_OSTC	dELS	group-1	0.691902069	NA	rabbit	1	0.013025609	54.62962963	584	0.395293396	Shared	FALSE	T0	R0	S4
chr4	108866774	108868664	203801	ETNPPL	203801_ETNPPL	CA	None	0.307474354	NA	cow&macaque	2	NA	NA	498	0.522661679	Neuronal	FALSE	T0	R0	S3
chr4	108866774	108868664	203801	OSTC	203801_OSTC	CA	None	0.307474354	NA	horse	1	0.013025609	54.62962963	498	0.522661679	Neuronal	FALSE	T0	R0	S3
chr4	108883204	108884387	203804	OSTC	203804_OSTC	None	None	0.73765118	NA	horse	1	0.013025609	54.62962963	682	0.650659835	Neuronal	FALSE	T0	R0	S3
chr4	108884388	108885571	203805	OSTC	203805_OSTC	dELS	group-1	1.03293412	NA	horse	1	0.013025609	54.62962963	596	0.67420362	Neuronal	FALSE	T0	R0	S4
chr4	108940246	108941358	203824	COL25A1	203824_COL25A1	dELS	group-1	1.041594778	NA	cat	1	-0.356299879	29.31115829	773	0.701822581	Neuronal	FALSE	T0	R0	S4
chr4	108964577	108966044	203833	COL25A1	203833_COL25A1	dELS	None	1.191645774	NA	cat	1	-0.356299879	29.31115829	756	0.671443801	Neuronal	FALSE	T0	R0	S4
chr4	108979429	108980516	203838	COL25A1	203838_COL25A1	dELS	group-1	0.118976103	NA	cat	1	-0.356299879	29.31115829	371	0.590155444	Neuronal	FALSE	T0	R3	S4
chr4	109025134	109026358	203856	COL25A1	203856_COL25A1	dELS	group-1	0.171398368	NA	rabbit	1	-0.356299879	29.31115829	364	0.605058437	Shared	FALSE	T0	R0	S3
chr4	109036656	109037889	203860	COL25A1	203860_COL25A1	dELS	None	1.090546192	NA	rabbit	1	-0.356299879	29.31115829	650	0.671853808	Neuronal	FALSE	T0	R0	S3
chr4	109052474	109053632	203868	COL25A1	203868_COL25A1	dELS	group-1	0.318974116	NA	rabbit	1	-0.356299879	29.31115829	347	0.702941609	Microglia	FALSE	T0	R0	S3
chr4	109089597	109090760	203881	COL25A1	203881_COL25A1	None	None	0.511420962	NA	cat	1	-0.356299879	29.31115829	469	0.708631874	Excitatory	FALSE	T0	R0	S3
chr4	109123594	109124593	203887	COL25A1	203887_COL25A1	TF	None	0.548619999	NA	rabbit	1	-0.356299879	29.31115829	488	0.624194581	Shared	FALSE	T0	R0	S4
chr4	109124745	109126405	203888	COL25A1	203888_COL25A1	dELS	None	0.095590006	NA	cat	1	-0.356299879	29.31115829	341	0.646230372	Shared	FALSE	T0	R0	S3
chr4	109154842	109156727	203896	COL25A1	203896_COL25A1	dELS	None	1.281930011	NA	marmoset&rabbit&rat	3	-0.356299879	29.31115829	607	0.596352679	Shared	FALSE	T0	R0	S4
chr4	109159989	109161193	203897	COL25A1	203897_COL25A1	CA-TF	None	0.448834855	NA	rabbit	1	-0.356299879	29.31115829	494	0.457559459	Shared	FALSE	T0	R0	S3
chr4	109165793	109167059	203900	COL25A1	203900_COL25A1	dELS	None	0.64375217	NA	cat&horse	2	-0.356299879	29.31115829	542	0.736407653	Inhibitory	FALSE	T0	R0	S3
chr4	109177077	109178453	203903	COL25A1	203903_COL25A1	dELS	group-1	0.473561365	NA	cow&horse	2	-0.356299879	29.31115829	625	0.677657604	Neuronal	FALSE	T0	R0	S4
chr4	109178454	109179831	203904	COL25A1	203904_COL25A1	CA	group-1	0.541756168	NA	horse	1	-0.356299879	29.31115829	519	0.630499305	Neuronal	FALSE	T0	R0	S3
chr4	109190876	109192324	203908	COL25A1	203908_COL25A1	dELS	group-1	0.563829538	NA	horse	1	-0.356299879	29.31115829	546	0.600586162	Neuronal	FALSE	T0	R0	S4
chr4	109195565	109196646	203910	COL25A1	203910_COL25A1	CA	None	0.847340112	NA	cat	1	-0.356299879	29.31115829	628	0.599341945	Shared	FALSE	T0	R0	S3
chr4	109206718	109208201	203915	COL25A1	203915_COL25A1	dELS	group-1	0.619212937	NA	horse	1	-0.356299879	29.31115829	662	0.684656134	Neuronal	FALSE	T0	R0	S4
chr4	109214401	109215689	203918	COL25A1	203918_COL25A1	dELS	group-1	0.856323506	NA	cow	1	-0.356299879	29.31115829	670	0.691587924	Neuronal	FALSE	T0	R0	S3
chr4	109232209	109233239	203921	COL25A1	203921_COL25A1	dELS	group-1	1.491401549	NA	rabbit	1	-0.356299879	29.31115829	660	0.782194375	Inhibitory	FALSE	T0	R0	S4
chr4	109233240	109234271	203922	COL25A1	203922_COL25A1	dELS	group-1	0.431895348	NA	horse&rabbit	2	-0.356299879	29.31115829	364	0.665057224	Neuronal	FALSE	T0	R0	S4
chr4	109243631	109245130	203923	COL25A1	203923_COL25A1	dELS	None	0.494112001	NA	cat&marmoset&rat	3	-0.356299879	29.31115829	669	0.749634869	Inhibitory	FALSE	T0	R0	S3
chr4	109248175	109249237	203924	COL25A1	203924_COL25A1	CA-CTCF	None	0.297145814	NA	cat&horse	2	-0.356299879	29.31115829	489	0.571725661	Neuronal	FALSE	T0	R0	S3
chr4	109255379	109256378	203926	COL25A1	203926_COL25A1	None	None	0.189974999	NA	horse	1	-0.356299879	29.31115829	474	0.571548218	Neuronal	FALSE	T0	R0	S3
chr4	109289512	109291286	203938	COL25A1	203938_COL25A1	dELS	None	0.393104225	NA	horse	1	-0.356299879	29.31115829	502	0.63232977	Neuronal	FALSE	T0	R0	S3
chr4	109293702	109294860	203939	COL25A1	203939_COL25A1	dELS	group-1	0.439134598	NA	cat	1	-0.356299879	29.31115829	474	0.419755382	Shared	FALSE	T0	R0	S3
chr4	109294861	109296019	203940	COL25A1	203940_COL25A1	dELS	group-1	0.250505608	NA	cat	1	-0.356299879	29.31115829	444	0.575107461	Neuronal	FALSE	T0	R0	S3
chr4	109297418	109299255	203942	COL25A1	203942_COL25A1	CA-H3K4me3	group-1	0.726244284	NA	cow	1	-0.356299879	29.31115829	684	0.546151973	Neuronal	FALSE	T0	R0	S3
chr4	109301969	109303401	203943	COL25A1	203943_COL25A1	PLS	group-1	0.927929518	483	cat&cow&horse&human&macaque&marmoset&mouse&rabbit&rat	9	-0.356299879	29.31115829	541	0.356095713	Shared	FALSE	T4	R4	S4
chr4	109370858	109371920	203953	COL25A1	203953_COL25A1	CA	None	0.515175917	NA	mouse	1	-0.356299879	29.31115829	523	0.406965456	Shared	FALSE	T0	R0	S4
chr4	109378360	109379359	203956	SEC24B	203956_SEC24B	dELS	None	-0.090967001	NA	horse	1	-1.304353358	4.91861288	278	0.681489077	Neuronal	FALSE	T0	R0	S3
chr4	109378360	109379359	203956	MCUB	203956_MCUB	dELS	None	-0.090967001	NA	horse	1	NA	NA	278	0.681489077	Neuronal	FALSE	T0	R0	S3
chr4	109397238	109398237	203961	CTNNA3	203961_CTNNA3	None	None	0.305132998	NA	rabbit	1	-1.010461444	8.197688134	477	0.394733881	Shared	FALSE	T0	R0	S3
chr4	109400249	109402127	203962	MCUB	203962_MCUB	CA	group-2	0.075691858	NA	cat	1	NA	NA	407	0.698063586	Neuronal	FALSE	T0	R0	S3
chr4	109400249	109402127	203962	SEC24B	203962_SEC24B	CA	group-2	0.075691858	NA	cat	1	-1.304353358	4.91861288	407	0.698063586	Neuronal	FALSE	T0	R0	S3
chr4	109411251	109412445	203965	MCUB	203965_MCUB	dELS	None	0.417558159	NA	cat	1	NA	NA	491	0.45516741	Shared	FALSE	T0	R3	S3
chr4	109411251	109412445	203965	COL25A1	203965_COL25A1	dELS	None	0.417558159	NA	cow&mouse	2	-0.356299879	29.31115829	491	0.45516741	Shared	FALSE	T0	R3	S3
chr4	109412446	109413641	203966	COL25A1	203966_COL25A1	pELS	None	0.847657193	NA	cow&mouse	2	-0.356299879	29.31115829	556	0.629433765	Neuronal	FALSE	T0	R3	S3
chr4	109432266	109433479	203970	COL25A1	203970_COL25A1	PLS	group-2	-0.008635091	NA	cow	1	-0.356299879	29.31115829	335	0.376349758	Shared	FALSE	T0	R3	S3
chr4	109432266	109433479	203970	MCUB	203970_MCUB	PLS	group-2	-0.008635091	NA	cow	1	NA	NA	335	0.376349758	Shared	FALSE	T0	R3	S3
chr4	109432266	109433479	203970	SEC24B	203970_SEC24B	PLS	group-2	-0.008635091	NA	cow	1	-1.304353358	4.91861288	335	0.376349758	Shared	FALSE	T0	R3	S3
chr4	109433480	109434694	203971	SEC24B	203971_SEC24B	PLS	group-1	0.672576133	NA	cow&rabbit	2	-1.304353358	4.91861288	560	0.371962639	Shared	FALSE	T0	R4	S3
chr4	109433480	109434694	203971	MCUB	203971_MCUB	PLS	group-1	0.672576133	NA	cat&cow&rabbit	3	NA	NA	560	0.371962639	Shared	FALSE	T0	R4	S3
chr4	109433480	109434694	203971	COL25A1	203971_COL25A1	PLS	group-1	0.672576133	NA	cow	1	-0.356299879	29.31115829	560	0.371962639	Shared	FALSE	T0	R4	S3
chr4	109437574	109438573	203972	SEC24B	203972_SEC24B	dELS	None	0.034579003	NA	horse	1	-1.304353358	4.91861288	309	0.702351416	Microglia	FALSE	T0	R0	S3
chr4	109437574	109438573	203972	CASP6	203972_CASP6	dELS	None	0.034579003	NA	horse	1	0.305084559	72.22811984	309	0.702351416	Microglia	FALSE	T0	R0	S3
chr4	109437574	109438573	203972	MCUB	203972_MCUB	dELS	None	0.034579003	NA	horse	1	NA	NA	309	0.702351416	Microglia	FALSE	T0	R0	S3
chr4	109447028	109448238	203976	MCUB	203976_MCUB	dELS	other	0.04285797	NA	marmoset	1	NA	NA	309	0.379547843	Shared	FALSE	T0	R0	S3
chr4	109447028	109448238	203976	SEC24B	203976_SEC24B	dELS	other	0.04285797	NA	horse	1	-1.304353358	4.91861288	309	0.379547843	Shared	FALSE	T0	R0	S3
chr4	109447028	109448238	203976	CASP6	203976_CASP6	dELS	other	0.04285797	NA	horse	1	0.305084559	72.22811984	309	0.379547843	Shared	FALSE	T0	R0	S3
chr4	109448239	109449449	203977	CASP6	203977_CASP6	dELS	group-2	0.154791082	NA	horse	1	0.305084559	72.22811984	328	0.671771022	Shared	FALSE	T0	R0	S3
chr4	109448239	109449449	203977	MCUB	203977_MCUB	dELS	group-2	0.154791082	NA	marmoset	1	NA	NA	328	0.671771022	Shared	FALSE	T0	R0	S3
chr4	109448239	109449449	203977	SEC24B	203977_SEC24B	dELS	group-2	0.154791082	NA	horse	1	-1.304353358	4.91861288	328	0.671771022	Shared	FALSE	T0	R0	S3
chr4	109464628	109465879	203980	MCUB	203980_MCUB	dELS	None	0.270353036	NA	macaque&marmoset	2	NA	NA	412	0.569996029	Neuronal	FALSE	T0	R2	S3
chr4	109489031	109490120	203991	SEC24B	203991_SEC24B	None	None	-0.024173394	NA	horse	1	-1.304353358	4.91861288	278	0.707184364	Microglia	FALSE	T0	R0	S3
chr4	109489031	109490120	203991	CASP6	203991_CASP6	None	None	-0.024173394	NA	horse	1	0.305084559	72.22811984	278	0.707184364	Microglia	FALSE	T0	R0	S3
chr4	109489031	109490120	203991	MCUB	203991_MCUB	None	None	-0.024173394	NA	horse	1	NA	NA	278	0.707184364	Microglia	FALSE	T0	R0	S3
chr4	109497121	109498560	203993	MCUB	203993_MCUB	CA-CTCF	None	0.126873611	NA	macaque	1	NA	NA	356	0.815109696	Oligodendrocytes	FALSE	T0	R3	S3
chr4	109559943	109561283	204010	SEC24B	204010_SEC24B	PLS	group-2	-0.155385534	NA	cat&horse&rabbit	3	-1.304353358	4.91861288	435	0.637523824	Shared	FALSE	T0	R4	S3
chr4	109559943	109561283	204010	MCUB	204010_MCUB	PLS	group-2	-0.155385534	892	cat&cow&horse&human&macaque&marmoset&rabbit	7	NA	NA	435	0.637523824	Shared	FALSE	T3	R4	S3
chr4	109559943	109561283	204010	CASP6	204010_CASP6	PLS	group-2	-0.155385534	NA	horse&rabbit	2	0.305084559	72.22811984	435	0.637523824	Shared	FALSE	T0	R4	S3
chr4	109562544	109563597	204011	MCUB	204011_MCUB	dELS	group-1	0.133141366	NA	macaque	1	NA	NA	422	0.409695021	Shared	FALSE	T0	R0	S4
chr4	109567897	109569078	204013	MCUB	204013_MCUB	None	None	0.083010153	NA	macaque	1	NA	NA	309	0.393337728	Shared	FALSE	T0	R0	S3
chr4	109573745	109574905	204015	MCUB	204015_MCUB	dELS	other	-0.04281912	NA	macaque	1	NA	NA	266	0.397180011	Shared	FALSE	T0	R3	S3
chr4	109574906	109576067	204016	MCUB	204016_MCUB	dELS	group-1	0.088685025	NA	macaque	1	NA	NA	328	0.467327242	Shared	FALSE	T0	R0	S3
chr4	109610504	109612491	204024	SEC24B	204024_SEC24B	dELS	group-2	0.178963783	NA	horse	1	-1.304353358	4.91861288	568	0.658276557	Neuronal	FALSE	T0	R4	S3
chr4	109610504	109612491	204024	CASP6	204024_CASP6	dELS	group-2	0.178963783	NA	horse	1	0.305084559	72.22811984	568	0.658276557	Neuronal	FALSE	T0	R4	S3
chr4	109616976	109618763	204025	MCUB	204025_MCUB	dELS	None	0.138673937	NA	cat&horse	2	NA	NA	373	0.684044638	Shared	FALSE	T0	R0	S3
chr4	109616976	109618763	204025	SEC24B	204025_SEC24B	dELS	None	0.138673937	NA	horse	1	-1.304353358	4.91861288	373	0.684044638	Shared	FALSE	T0	R0	S3
chr4	109616976	109618763	204025	CASP6	204025_CASP6	dELS	None	0.138673937	NA	horse	1	0.305084559	72.22811984	373	0.684044638	Shared	FALSE	T0	R0	S3
chr4	109631195	109632508	204030	MCUB	204030_MCUB	dELS	other	-0.00661035	NA	cat	1	NA	NA	266	0.25825843	Shared	FALSE	T0	R0	S3
chr4	109631195	109632508	204030	CFI	204030_CFI	dELS	other	-0.00661035	NA	cat	1	0.823072022	88.03963199	266	0.25825843	Shared	FALSE	T0	R0	S3
chr4	109646772	109648691	204034	SEC24B	204034_SEC24B	dELS	other	0.059833334	NA	horse	1	-1.304353358	4.91861288	309	0.407984963	Shared	FALSE	T0	R0	S3
chr4	109646772	109648691	204034	CASP6	204034_CASP6	dELS	other	0.059833334	NA	horse	1	0.305084559	72.22811984	309	0.407984963	Shared	FALSE	T0	R0	S3
chr4	109646772	109648691	204034	MCUB	204034_MCUB	dELS	other	0.059833334	NA	macaque	1	NA	NA	309	0.407984963	Shared	FALSE	T0	R0	S3
chr4	109671964	109673893	204039	CASP6	204039_CASP6	pELS	other	0.067380312	NA	horse	1	0.305084559	72.22811984	386	0.671051888	Neuronal	FALSE	T0	R0	S3
chr4	109671964	109673893	204039	SEC24B	204039_SEC24B	pELS	other	0.067380312	NA	horse	1	-1.304353358	4.91861288	386	0.671051888	Neuronal	FALSE	T0	R0	S3
chr4	109671964	109673893	204039	MCUB	204039_MCUB	pELS	other	0.067380312	NA	horse&rabbit	2	NA	NA	386	0.671051888	Neuronal	FALSE	T0	R0	S3
chr4	109684220	109685805	204041	MCUB	204041_MCUB	dELS	None	0.587255982	124054	human	1	NA	NA	592	0.618260731	Neuronal	FALSE	T1	R3	S3
chr4	109698221	109699248	204046	CASP6	204046_CASP6	dELS	None	-9.73E-06	NA	horse	1	0.305084559	72.22811984	438	0.635887055	Shared	FALSE	T0	R0	S3
chr4	109698221	109699248	204046	SEC24B	204046_SEC24B	dELS	None	-9.73E-06	NA	horse	1	-1.304353358	4.91861288	438	0.635887055	Shared	FALSE	T0	R0	S3
chr4	109702663	109703749	204048	MCUB	204048_MCUB	PLS	group-2	-0.332841767	NA	macaque&marmoset	2	NA	NA	335	0.597607902	Shared	FALSE	T0	R2	S3
chr4	109724508	109725507	204052	SEC24B	204052_SEC24B	None	None	0.131086	NA	horse	1	-1.304353358	4.91861288	328	0.563790124	Shared	FALSE	T0	R0	S3
chr4	109724508	109725507	204052	CASP6	204052_CASP6	None	None	0.131086	NA	horse	1	0.305084559	72.22811984	328	0.563790124	Shared	FALSE	T0	R0	S3
chr4	109729224	109730781	204054	MCUB	204054_MCUB	PLS	other	0.164644416	NA	marmoset	1	NA	NA	590	0.317887677	Shared	FALSE	T0	R3	S3
chr4	109730782	109732339	204055	MCUB	204055_MCUB	pELS	group-2	0.03174647	NA	marmoset&rabbit	2	NA	NA	356	0.506898615	Neuronal	FALSE	T0	R0	S3
chr4	109737490	109738489	204057	CASP6	204057_CASP6	None	None	0.097343002	NA	cow	1	0.305084559	72.22811984	284	0.561882051	Shared	FALSE	T0	R0	S3
chr4	109737490	109738489	204057	MCUB	204057_MCUB	None	None	0.097343002	NA	cow	1	NA	NA	284	0.561882051	Shared	FALSE	T0	R0	S3
chr4	109801940	109803113	204063	MCUB	204063_MCUB	PLS	group-1	0.420752131	NA	cow	1	NA	NA	609	0.596945029	Shared	FALSE	T0	R0	S3
chr4	109801940	109803113	204063	CFI	204063_CFI	PLS	group-1	0.420752131	NA	cow&horse	2	0.823072022	88.03963199	609	0.596945029	Shared	FALSE	T0	R0	S3
chr4	109801940	109803113	204063	CASP6	204063_CASP6	PLS	group-1	0.420752131	NA	cow	1	0.305084559	72.22811984	609	0.596945029	Shared	FALSE	T0	R0	S3
chr4	109820294	109821304	204067	CFI	204067_CFI	dELS	other	0.009614244	18412	human	1	0.823072022	88.03963199	290	0.523234744	Shared	FALSE	T1	R2	S3
chr4	109828955	109830361	204070	CFI	204070_CFI	None	None	0.186430704	NA	cow	1	0.823072022	88.03963199	332	0.685021279	Shared	FALSE	T0	R0	S3
chr4	109828955	109830361	204070	CASP6	204070_CASP6	None	None	0.186430704	NA	cow	1	0.305084559	72.22811984	332	0.685021279	Shared	FALSE	T0	R0	S3
chr4	109860439	109861438	204079	EGF	204079_EGF	None	None	-0.043331001	NA	horse	1	1.298854499	93.91365888	278	0.395409124	Shared	FALSE	T0	R0	S3
chr4	109911320	109912737	204086	EGF	204086_EGF	PLS	group-1	0.261676305	115	cat&human	2	1.298854499	93.91365888	568	0.405777474	Shared	FALSE	T3	R3	S3
chr4	109912738	109914156	204087	EGF	204087_EGF	PLS	group-1	0.38279563	115	cat&human	2	1.298854499	93.91365888	519	0.45772458	Shared	FALSE	T3	R3	S4
chr4	109918406	109919473	204090	EGF	204090_EGF	dELS	None	-0.085452247	NA	horse	1	1.298854499	93.91365888	278	0.629812496	Shared	FALSE	T0	R0	S3
chr4	109920903	109922397	204091	CASP6	204091_CASP6	dELS	other	0.203509031	NA	horse	1	0.305084559	72.22811984	402	0.634139507	Neuronal	FALSE	T0	R3	S3
chr4	109925324	109926323	204092	EGF	204092_EGF	None	None	0.054331002	NA	horse	1	1.298854499	93.91365888	272	0.586704378	Shared	FALSE	T0	R0	S3
chr4	109949619	109951313	204096	EGF	204096_EGF	dELS	None	-0.063599411	NA	horse	1	1.298854499	93.91365888	278	0.300378425	Shared	FALSE	T0	R0	S3
chr4	109954916	109955915	204099	EGF	204099_EGF	dELS	None	0.243273002	NA	cat	1	1.298854499	93.91365888	522	0.492811652	Shared	FALSE	T0	R0	S4
chr4	110006408	110007734	204115	ELOVL6	204115_ELOVL6	dELS	group-1	0.114354182	NA	rabbit	1	-0.207437529	38.2814343	332	0.446284363	Shared	FALSE	T0	R0	S4
chr4	110018407	110020015	204118	EGF	204118_EGF	dELS	None	0.08477688	NA	cat	1	1.298854499	93.91365888	278	0.790856759	Astrocytes	FALSE	T0	R0	S3
chr4	110018407	110020015	204118	ELOVL6	204118_ELOVL6	dELS	None	0.08477688	NA	rabbit	1	-0.207437529	38.2814343	278	0.790856759	Astrocytes	FALSE	T0	R0	S3
chr4	110020016	110021624	204119	ELOVL6	204119_ELOVL6	dELS	group-1	0.070376632	NA	rabbit	1	-0.207437529	38.2814343	416	0.434387385	Shared	FALSE	T0	R3	S3
chr4	110041966	110043259	204125	ELOVL6	204125_ELOVL6	dELS	other	0.084729521	NA	cat&marmoset&rat	3	-0.207437529	38.2814343	552	0.575851046	Shared	TRUE	T0	R0	S3
chr4	110043260	110044553	204126	ELOVL6	204126_ELOVL6	dELS	None	-0.073557188	NA	cat	1	-0.207437529	38.2814343	552	0.666325795	Shared	FALSE	T0	R0	S3
chr4	110048729	110049868	204128	EGF	204128_EGF	None	None	1.604796488	NA	horse	1	1.298854499	93.91365888	704	0.871357726	Oligodendrocytes	FALSE	T0	R3	S4
chr4	110048729	110049868	204128	ELOVL6	204128_ELOVL6	None	None	1.604796488	NA	cat&cow&rabbit	3	-0.207437529	38.2814343	704	0.871357726	Oligodendrocytes	FALSE	T0	R3	S4
chr4	110049869	110051008	204129	EGF	204129_EGF	dELS	group-1	1.183859648	NA	horse	1	1.298854499	93.91365888	650	0.662514394	Shared	FALSE	T0	R4	S4
chr4	110049869	110051008	204129	ELOVL6	204129_ELOVL6	dELS	group-1	1.183859648	NA	cat&cow&rabbit	3	-0.207437529	38.2814343	650	0.662514394	Shared	FALSE	T0	R4	S4
chr4	110055013	110056348	204131	ELOVL6	204131_ELOVL6	dELS	group-1	0.089185628	NA	cow&mouse	2	-0.207437529	38.2814343	516	0.715195053	Oligodendrocytes	FALSE	T0	R3	S4
chr4	110061703	110062996	204133	ELOVL6	204133_ELOVL6	dELS	group-1	0.204244977	135540	cat&cow&human&macaque&marmoset&rabbit&rat	7	-0.207437529	38.2814343	555	0.938197813	Oligodendrocytes	FALSE	T3	R4	S3
chr4	110061703	110062996	204133	EGF	204133_EGF	dELS	group-1	0.204244977	NA	horse	1	1.298854499	93.91365888	555	0.938197813	Oligodendrocytes	FALSE	T0	R4	S3
chr4	110106063	110107643	204148	ELOVL6	204148_ELOVL6	dELS	group-1	0.060240986	NA	cow	1	-0.207437529	38.2814343	328	0.529062287	Shared	FALSE	T0	R3	S3
chr4	110111745	110112876	204150	ELOVL6	204150_ELOVL6	dELS	None	-0.147475266	NA	rabbit	1	-0.207437529	38.2814343	266	0.590081435	Shared	FALSE	T0	R0	S3
chr4	110113363	110114386	204151	ELOVL6	204151_ELOVL6	None	None	0.08383203	NA	cat	1	-0.207437529	38.2814343	324	0.671697713	Shared	FALSE	T0	R0	S3
chr4	110127918	110129680	204158	ELOVL6	204158_ELOVL6	dELS	group-1	-0.058017016	NA	rabbit	1	-0.207437529	38.2814343	344	0.445215578	Shared	FALSE	T0	R0	S3
chr4	110129681	110131444	204159	ELOVL6	204159_ELOVL6	dELS	group-1	-0.091109978	NA	rabbit	1	-0.207437529	38.2814343	321	0.408045035	Shared	FALSE	T0	R3	S3
chr4	110151656	110152686	204166	ELOVL6	204166_ELOVL6	dELS	group-1	-0.14316101	NA	marmoset&rat	2	-0.207437529	38.2814343	266	0.43331148	Shared	FALSE	T0	R3	S3
chr4	110152687	110153718	204167	ELOVL6	204167_ELOVL6	dELS	group-1	0.019764536	NA	marmoset&rabbit&rat	3	-0.207437529	38.2814343	509	0.456609158	Shared	FALSE	T0	R3	S3
chr4	110179332	110180571	204176	ELOVL6	204176_ELOVL6	None	None	-0.019779032	NA	cow	1	-0.207437529	38.2814343	356	0.557346143	Shared	FALSE	T0	R0	S3
chr4	110193431	110194590	204179	ELOVL6	204179_ELOVL6	dELS	group-1	0.931261201	NA	cat&cow&horse&rabbit	4	-0.207437529	38.2814343	627	0.60369036	Shared	FALSE	T0	R4	S3
chr4	110196216	110197520	204180	ELOVL6	204180_ELOVL6	pELS	group-1	0.078942528	NA	cat&horse&mouse&rabbit	4	-0.207437529	38.2814343	517	0.413208056	Shared	FALSE	T0	R4	S3
chr4	110197521	110198825	204181	ELOVL6	204181_ELOVL6	PLS	group-1	2.189752485	NA	cat&horse&mouse&rabbit	4	-0.207437529	38.2814343	712	0.359921324	Shared	FALSE	T0	R4	S4
chr4	110306011	110307116	204194	ELOVL6	204194_ELOVL6	dELS	other	0.069392405	NA	cow	1	-0.207437529	38.2814343	382	0.540955118	Shared	FALSE	T0	R0	S3
chr4	110354160	110355196	204202	ENPEP	204202_ENPEP	CA-H3K4me3	None	0.112180328	NA	macaque	1	0.385781814	75.678226	344	0.797572867	Astrocytes	FALSE	T0	R0	S3
chr4	110364529	110365716	204204	ENPEP	204204_ENPEP	dELS	other	-0.063653199	110917	human	1	0.385781814	75.678226	300	0.609672128	Neuronal	FALSE	T1	R2	S3
chr4	110411332	110413021	204207	ELOVL6	204207_ELOVL6	dELS	other	-0.062055621	NA	rabbit	1	-0.207437529	38.2814343	313	0.931170876	Oligodendrocytes	FALSE	T0	R0	S3
chr4	110436367	110437810	204209	ELOVL6	204209_ELOVL6	dELS	None	0.055785318	NA	rabbit	1	-0.207437529	38.2814343	317	0.567519369	Shared	FALSE	T0	R0	S3
chr4	110467159	110468629	204216	ENPEP	204216_ENPEP	dELS	None	-0.043932019	NA	rabbit	1	0.385781814	75.678226	259	0.926916542	Microglia	FALSE	T0	R0	S3
chr4	110475666	110477131	204220	ENPEP	204220_ENPEP	PLS	group-1	1.022118007	635	cow&human&marmoset&mouse&rabbit&rat	6	0.385781814	75.678226	535	0.64997714	Shared	FALSE	T3	R4	S4
chr4	110492082	110493081	204224	ENPEP	204224_ENPEP	dELS	None	-0.048454	NA	macaque	1	0.385781814	75.678226	272	0.67360154	Shared	FALSE	T0	R0	S3
chr4	110532616	110533991	204237	ENPEP	204237_ENPEP	dELS	group-1	0.093979651	NA	rabbit	1	0.385781814	75.678226	421	0.539209157	Shared	FALSE	T0	R0	S4
chr4	110533992	110535367	204238	ENPEP	204238_ENPEP	dELS	group-1	0.340223112	NA	rabbit	1	0.385781814	75.678226	519	0.648779007	Shared	FALSE	T0	R0	S3
chr4	110542063	110543062	204240	ENPEP	204240_ENPEP	None	None	1.304922996	NA	rabbit	1	0.385781814	75.678226	654	0.495818249	Shared	FALSE	T0	R0	S4
chr4	112002360	112004125	204436	FAM241A	204436_FAM241A	dELS	group-1	0.763101358	NA	macaque	1	NA	NA	631	0.655031051	Neuronal	FALSE	T0	R0	S4
chr4	112083326	112084615	204447	FAM241A	204447_FAM241A	dELS	other	0.052089148	NA	cat	1	NA	NA	304	0.719029795	Excitatory	FALSE	T0	R0	S3
chr4	112084616	112085906	204448	FAM241A	204448_FAM241A	dELS	other	0.074917119	NA	cat	1	NA	NA	335	0.415699916	Shared	FALSE	T0	R3	S3
chr4	112101431	112102432	204451	FAM241A	204451_FAM241A	CA-CTCF	None	0.102997006	NA	cat	1	NA	NA	344	0.542314303	Shared	FALSE	T0	R0	S3
chr4	112103661	112104888	204452	AP1AR	204452_AP1AR	None	None	0.042026874	NA	rabbit	1	0.327131069	73.27199811	324	0.724646408	Excitatory	FALSE	T0	R0	S3
chr4	112104889	112106116	204453	AP1AR	204453_AP1AR	dELS	other	0.117285831	NA	rabbit	1	0.327131069	73.27199811	290	0.572593106	Neuronal	FALSE	T0	R0	S3
chr4	112109321	112110505	204454	ALPK1	204454_ALPK1	dELS	group-3	0.044052321	NA	macaque	1	1.458702267	95.175749	431	0.701935721	Microglia	FALSE	T0	R3	S3
chr4	112122795	112123832	204459	FAM241A	204459_FAM241A	dELS	None	0.505200384	NA	marmoset&rat	2	NA	NA	517	0.325549843	Shared	FALSE	T0	R0	S3
chr4	112123833	112124870	204460	FAM241A	204460_FAM241A	dELS	group-3	0.066072255	NA	marmoset&rat	2	NA	NA	335	0.636652466	Shared	FALSE	T0	R0	S3
chr4	112126841	112128206	204461	FAM241A	204461_FAM241A	dELS	group-1	0.452220352	NA	cat	1	NA	NA	546	0.736300088	Neuronal	FALSE	T0	R0	S3
chr4	112130563	112132066	204462	AP1AR	204462_AP1AR	dELS	group-1	0.391818484	NA	rabbit	1	0.327131069	73.27199811	453	0.794445483	Excitatory	TRUE	T0	R0	S3
chr4	112130563	112132066	204462	FAM241A	204462_FAM241A	dELS	group-1	0.391818484	NA	cat	1	NA	NA	453	0.794445483	Excitatory	TRUE	T0	R0	S3
chr4	112132153	112133152	204463	AP1AR	204463_AP1AR	CA	None	0.111735999	NA	rabbit	1	0.327131069	73.27199811	290	0.699992835	Neuronal	FALSE	T0	R0	S3
chr4	112133472	112134618	204464	FAM241A	204464_FAM241A	CA	None	0.165888404	NA	cat	1	NA	NA	309	0.536926333	Shared	FALSE	T0	R0	S3
chr4	112136231	112137517	204465	AP1AR	204465_AP1AR	dELS	None	0.092320901	NA	rabbit	1	0.327131069	73.27199811	328	0.804072375	Excitatory	FALSE	T0	R0	S3
chr4	112139110	112140403	204467	FAM241A	204467_FAM241A	None	None	0.43691654	NA	cat	1	NA	NA	534	0.656469027	Neuronal	FALSE	T0	R0	S3
chr4	112144838	112146407	204469	FAM241A	204469_FAM241A	PLS	group-1	0.282107644	745	cow&horse&human&macaque&marmoset&rabbit&rat	7	NA	NA	491	0.424980059	Shared	FALSE	T3	R3	S3
chr4	112144838	112146407	204469	TIFA	204469_TIFA	PLS	group-1	0.282107644	NA	horse	1	-0.029247611	51.40363293	491	0.424980059	Shared	FALSE	T0	R3	S3
chr4	112153987	112155555	204472	FAM241A	204472_FAM241A	None	None	0.139642448	NA	marmoset&rat	2	NA	NA	313	0.432147446	Shared	FALSE	T0	R0	S3
chr4	112156076	112157075	204473	FAM241A	204473_FAM241A	dELS	None	0.271448001	NA	rabbit	1	NA	NA	353	0.526243686	Shared	FALSE	T0	R0	S3
chr4	112166989	112168068	204474	FAM241A	204474_FAM241A	dELS	group-1	0.293538889	NA	cow&rabbit	2	NA	NA	508	0.457164275	Shared	FALSE	T0	R0	S3
chr4	112168069	112169148	204475	FAM241A	204475_FAM241A	dELS	group-1	0.401774075	NA	cow&rabbit	2	NA	NA	390	0.485213975	Shared	FALSE	T0	R0	S3
chr4	112170096	112171867	204476	FAM241A	204476_FAM241A	PLS	group-3	0.172170994	NA	marmoset&rat	2	NA	NA	468	0.736649872	Oligodendrocytes	FALSE	T0	R0	S2
chr4	112171950	112172949	204477	FAM241A	204477_FAM241A	pELS	None	0.371768	NA	rabbit	1	NA	NA	324	0.43394988	Shared	FALSE	T0	R0	S3
chr4	112173928	112175380	204478	FAM241A	204478_FAM241A	dELS	other	0.117987612	NA	marmoset&rat	2	NA	NA	344	0.341146369	Shared	FALSE	T0	R0	S3
chr4	112181511	112182883	204480	FAM241A	204480_FAM241A	dELS	other	0.143565185	36007	human&macaque&marmoset&rat	4	NA	NA	335	0.814585623	Oligodendrocytes	FALSE	T3	R3	S3
chr4	112182884	112184257	204481	TIFA	204481_TIFA	dELS	other	0.21519578	NA	horse	1	-0.029247611	51.40363293	397	0.633375665	Shared	FALSE	T0	R3	S3
chr4	112182884	112184257	204481	FAM241A	204481_FAM241A	dELS	other	0.21519578	36007	horse&human&marmoset&rat	4	NA	NA	397	0.633375665	Shared	FALSE	T3	R3	S3
chr4	112185352	112186876	204482	TIFA	204482_TIFA	dELS	group-1	0.714657699	NA	horse	1	-0.029247611	51.40363293	583	0.538447786	Shared	FALSE	T0	R0	S3
chr4	112185352	112186876	204482	FAM241A	204482_FAM241A	dELS	group-1	0.714657699	NA	horse	1	NA	NA	583	0.538447786	Shared	FALSE	T0	R0	S3
chr4	112185352	112186876	204482	ALPK1	204482_ALPK1	dELS	group-1	0.714657699	NA	cat	1	1.458702267	95.175749	583	0.538447786	Shared	FALSE	T0	R0	S3
chr4	112198870	112200385	204487	FAM241A	204487_FAM241A	dELS	group-1	0.238862797	NA	cat&horse	2	NA	NA	530	0.740966172	Excitatory	FALSE	T0	R3	S3
chr4	112198870	112200385	204487	AP1AR	204487_AP1AR	dELS	group-1	0.238862797	NA	rabbit	1	0.327131069	73.27199811	530	0.740966172	Excitatory	FALSE	T0	R3	S3
chr4	112202085	112203244	204488	TIFA	204488_TIFA	dELS	None	0.040987929	NA	horse	1	-0.029247611	51.40363293	317	0.445792114	Shared	FALSE	T0	R0	S3
chr4	112202085	112203244	204488	FAM241A	204488_FAM241A	dELS	None	0.040987929	NA	horse	1	NA	NA	317	0.445792114	Shared	FALSE	T0	R0	S3
chr4	112203414	112204448	204489	FAM241A	204489_FAM241A	dELS	None	0.223170049	NA	marmoset&rat	2	NA	NA	536	0.37755869	Shared	FALSE	T0	R0	S3
chr4	112214422	112215479	204491	ALPK1	204491_ALPK1	dELS	other	0.001626654	NA	horse	1	1.458702267	95.175749	384	0.285841039	Shared	FALSE	T0	R0	S3
chr4	112231232	112232569	204495	ALPK1	204495_ALPK1	PLS	group-1	0.573231688	NA	cat&rabbit	2	1.458702267	95.175749	647	0.339513605	Shared	FALSE	T0	R4	S3
chr4	112231232	112232569	204495	TIFA	204495_TIFA	PLS	group-1	0.573231688	NA	cat	1	-0.029247611	51.40363293	647	0.339513605	Shared	FALSE	T0	R4	S3
chr4	112231232	112232569	204495	AP1AR	204495_AP1AR	PLS	group-1	0.573231688	NA	rabbit	1	0.327131069	73.27199811	647	0.339513605	Shared	FALSE	T0	R4	S3
chr4	112231232	112232569	204495	FAM241A	204495_FAM241A	PLS	group-1	0.573231688	NA	macaque&marmoset&rat	3	NA	NA	647	0.339513605	Shared	FALSE	T0	R4	S3
chr4	112239217	112240968	204497	AP1AR	204497_AP1AR	CA-CTCF	None	0.13379395	NA	macaque	1	0.327131069	73.27199811	317	0.528193643	Shared	FALSE	T0	R0	S3
chr4	112246381	112247391	204499	ALPK1	204499_ALPK1	TF	other	0.141363006	NA	cat	1	1.458702267	95.175749	272	0.734211999	Microglia	FALSE	T0	R0	S3
chr4	112250925	112251979	204500	ALPK1	204500_ALPK1	dELS	other	0.088306162	NA	rabbit	1	1.458702267	95.175749	321	0.299404853	Shared	FALSE	T0	R0	S3
chr4	112256524	112257661	204503	ALPK1	204503_ALPK1	CA-H3K4me3	other	-0.069586116	NA	rabbit	1	1.458702267	95.175749	328	0.447969049	Shared	FALSE	T0	R0	S3
chr4	112266626	112268397	204508	TIFA	204508_TIFA	dELS	other	0.772617951	NA	horse	1	-0.029247611	51.40363293	601	0.424290496	Shared	FALSE	T0	R0	S3
chr4	112266626	112268397	204508	FAM241A	204508_FAM241A	dELS	other	0.772617951	NA	horse	1	NA	NA	601	0.424290496	Shared	FALSE	T0	R0	S3
chr4	112268398	112270169	204509	CDK19	204509_CDK19	CA-H3K4me3	None	1.686177201	NA	mouse	1	-0.229483771	36.86010852	688	0.596950718	Shared	FALSE	T0	R0	S4
chr4	112268398	112270169	204509	TIFA	204509_TIFA	CA-H3K4me3	None	1.686177201	NA	horse	1	-0.029247611	51.40363293	688	0.596950718	Shared	FALSE	T0	R0	S4
chr4	112268398	112270169	204509	FAM241A	204509_FAM241A	CA-H3K4me3	None	1.686177201	NA	horse	1	NA	NA	688	0.596950718	Shared	FALSE	T0	R0	S4
chr4	112273147	112274253	204510	ALPK1	204510_ALPK1	PLS	group-2	0.027967481	NA	cow	1	1.458702267	95.175749	278	0.7614842	Microglia	FALSE	T0	R0	S3
chr4	112273147	112274253	204510	FAM241A	204510_FAM241A	PLS	group-2	0.027967481	NA	marmoset&rat	2	NA	NA	278	0.7614842	Microglia	FALSE	T0	R0	S3
chr4	112277224	112279091	204511	TIFA	204511_TIFA	dELS	group-1	0.674760715	NA	mouse	1	-0.029247611	51.40363293	601	0.749728928	Microglia	FALSE	T0	R0	S4
chr4	112280397	112282218	204513	ALPK1	204513_ALPK1	pELS	other	0.066063667	NA	rabbit	1	1.458702267	95.175749	313	0.668882676	Shared	FALSE	T0	R0	S3
chr4	112282860	112284267	204514	TIFA	204514_TIFA	pELS	other	-0.175281961	NA	mouse	1	-0.029247611	51.40363293	300	0.765882977	Microglia	FALSE	T0	R0	S3
chr4	112284268	112285676	204515	FAM241A	204515_FAM241A	pELS	other	-0.268528745	NA	marmoset&rat	2	NA	NA	410	0.738215364	Microglia	FALSE	T0	R3	S3
chr4	112284268	112285676	204515	ALPK1	204515_ALPK1	pELS	other	-0.268528745	91339	cat&human&macaque&marmoset&rat	5	1.458702267	95.175749	410	0.738215364	Microglia	FALSE	T3	R3	S3
chr4	112284268	112285676	204515	TIFA	204515_TIFA	pELS	other	-0.268528745	5696	cat&human&macaque	3	-0.029247611	51.40363293	410	0.738215364	Microglia	FALSE	T3	R3	S3
chr4	112285677	112287085	204516	ALPK1	204516_ALPK1	PLS	group-2	-0.381689851	91339	cat&human&macaque&marmoset&rat	5	1.458702267	95.175749	NA	0.766456075	Microglia	FALSE	T3	R4	S3
chr4	112285677	112287085	204516	FAM241A	204516_FAM241A	PLS	group-2	-0.381689851	NA	horse&marmoset&rat	3	NA	NA	NA	0.766456075	Microglia	FALSE	T0	R4	S3
chr4	112285677	112287085	204516	TIFA	204516_TIFA	PLS	group-2	-0.381689851	5696	cat&horse&human&macaque	4	-0.029247611	51.40363293	NA	0.766456075	Microglia	FALSE	T3	R4	S3
chr4	112288306	112289420	204517	TIFA	204517_TIFA	dELS	group-3	-0.044482509	NA	mouse	1	-0.029247611	51.40363293	338	0.901892075	Microglia	FALSE	T0	R0	S3
chr4	112296741	112298199	204519	ALPK1	204519_ALPK1	PLS	other	0.090097328	79381	cat&cow&human&macaque&marmoset&mouse&rabbit&rat	8	1.458702267	95.175749	484	0.82893008	Microglia	FALSE	T3	R3	S3
chr4	112296741	112298199	204519	TIFA	204519_TIFA	PLS	other	0.090097328	NA	cow&macaque	2	-0.029247611	51.40363293	484	0.82893008	Microglia	FALSE	T0	R3	S3
chr4	112302166	112303165	204520	AP1AR	204520_AP1AR	dELS	group-3	-0.019606001	NA	marmoset&rat	2	0.327131069	73.27199811	278	0.526300763	Shared	FALSE	T0	R0	S2
chr4	112312108	112313334	204522	TIFA	204522_TIFA	dELS	other	0.050732683	NA	horse	1	-0.029247611	51.40363293	278	0.859889483	Microglia	FALSE	T0	R3	S3
chr4	112312108	112313334	204522	FAM241A	204522_FAM241A	dELS	other	0.050732683	NA	horse	1	NA	NA	278	0.859889483	Microglia	FALSE	T0	R3	S3
chr4	112312108	112313334	204522	ALPK1	204522_ALPK1	dELS	other	0.050732683	64883	human	1	1.458702267	95.175749	278	0.859889483	Microglia	FALSE	T1	R3	S3
chr4	112315099	112316169	204523	ALPK1	204523_ALPK1	dELS	other	0.080515406	62125	human	1	1.458702267	95.175749	309	0.842581234	Microglia	FALSE	T1	R3	S3
chr4	112315099	112316169	204523	TIFA	204523_TIFA	dELS	other	0.080515406	NA	horse	1	-0.029247611	51.40363293	309	0.842581234	Microglia	FALSE	T0	R3	S3
chr4	112315099	112316169	204523	FAM241A	204523_FAM241A	dELS	other	0.080515406	NA	horse	1	NA	NA	309	0.842581234	Microglia	FALSE	T0	R3	S3
chr4	112317589	112319378	204524	TIFA	204524_TIFA	dELS	other	0.04417486	NA	cat&horse	2	-0.029247611	51.40363293	328	0.579066389	Shared	FALSE	T0	R0	S3
chr4	112317589	112319378	204524	FAM241A	204524_FAM241A	dELS	other	0.04417486	NA	horse	1	NA	NA	328	0.579066389	Shared	FALSE	T0	R0	S3
chr4	112340444	112342220	204531	FAM241A	204531_FAM241A	dELS	group-1	1.001537985	NA	marmoset&rat	2	NA	NA	752	0.618684685	Shared	TRUE	T0	R0	S4
chr4	112376917	112378568	204537	ALPK1	204537_ALPK1	dELS	group-1	1.061822036	NA	mouse	1	1.458702267	95.175749	630	0.407865419	Shared	FALSE	T0	R0	S4
chr4	112394520	112395531	204540	ALPK1	204540_ALPK1	CA-H3K4me3	None	0.552408102	NA	mouse	1	1.458702267	95.175749	614	0.623703834	Shared	FALSE	T0	R0	S4
chr4	112402693	112404393	204541	ALPK1	204541_ALPK1	dELS	group-1	1.449275121	NA	mouse	1	1.458702267	95.175749	767	0.876566803	Astrocytes	FALSE	T0	R4	S4
chr4	112411470	112412794	204543	ALPK1	204543_ALPK1	dELS	group-1	0.972532075	NA	mouse	1	1.458702267	95.175749	692	0.828573319	Astrocytes	FALSE	T0	R3	S3
chr4	112502619	112503663	204553	LARP7	204553_LARP7	dELS	None	1.022577992	NA	cat	1	0.242582624	69.45623968	728	0.495605884	Shared	FALSE	T0	R0	S4
chr4	112510455	112511681	204555	LARP7	204555_LARP7	dELS	other	0.434214341	NA	cow	1	0.242582624	69.45623968	621	0.369081307	Shared	FALSE	T0	R0	S3
chr4	112517687	112518686	204557	ALPK1	204557_ALPK1	pELS	group-1	-0.127101	NA	rabbit	1	1.458702267	95.175749	332	0.282859819	Shared	FALSE	T0	R0	S4
chr4	112522624	112523671	204560	TIFA	204560_TIFA	dELS	other	1.3689313	NA	horse	1	-0.029247611	51.40363293	828	0.521531922	Shared	FALSE	T0	R4	S3
chr4	112522624	112523671	204560	LARP7	204560_LARP7	dELS	other	1.3689313	NA	cat	1	0.242582624	69.45623968	828	0.521531922	Shared	FALSE	T0	R4	S3
chr4	112523672	112524720	204561	TIFA	204561_TIFA	dELS	other	0.101918971	NA	horse	1	-0.029247611	51.40363293	828	0.456638639	Shared	FALSE	T0	R4	S3
chr4	112523672	112524720	204561	LARP7	204561_LARP7	dELS	other	0.101918971	NA	cat	1	0.242582624	69.45623968	828	0.456638639	Shared	FALSE	T0	R4	S3
chr4	112635826	112636913	204575	ALPK1	204575_ALPK1	PLS	group-1	-0.071818014	NA	cow	1	1.458702267	95.175749	448	0.290731325	Shared	FALSE	T0	R3	S3
chr4	112635826	112636913	204575	LARP7	204575_LARP7	PLS	group-1	-0.071818014	6649	cow&human&rabbit	3	0.242582624	69.45623968	448	0.290731325	Shared	FALSE	T3	R3	S3
chr4	112636914	112638002	204576	ALPK1	204576_ALPK1	PLS	other	-0.050836548	NA	cow	1	1.458702267	95.175749	464	0.372884718	Shared	FALSE	T0	R3	S4
chr4	112636914	112638002	204576	LARP7	204576_LARP7	PLS	other	-0.050836548	6649	cow&human&rabbit	3	0.242582624	69.45623968	464	0.372884718	Shared	FALSE	T3	R3	S4
chr4	112649940	112650939	204579	LARP7	204579_LARP7	pELS	group-1	0.173112004	NA	cat	1	0.242582624	69.45623968	496	0.59078165	Shared	FALSE	T0	R0	S3
chr4	112660939	112662122	204583	LARP7	204583_LARP7	dELS	None	0.232767738	NA	cat	1	0.242582624	69.45623968	521	0.906326011	Astrocytes	FALSE	T0	R3	S3
chr4	112705404	112706760	204592	ZGRF1	204592_ZGRF1	PLS	other	0.853280027	71517	human&marmoset	2	NA	NA	599	0.343856504	Shared	FALSE	T2	R4	S3
chr4	112705404	112706760	204592	LARP7	204592_LARP7	PLS	other	0.853280027	60021	cow&human&marmoset	3	0.242582624	69.45623968	599	0.343856504	Shared	FALSE	T3	R4	S3
chr4	112788175	112789174	204617	AFF1	204617_AFF1	None	None	0.055153	NA	mouse	1	-1.183251814	5.909412597	481	0.264094014	Shared	FALSE	T0	R0	Variable
chr4	112817748	112819139	204626	ANK2	204626_ANK2	PLS	group-1	0.733087641	NA	cow&marmoset&rat	3	-3.328508946	0.412833215	560	0.325569341	Shared	FALSE	T0	R4	S4
chr4	112819140	112820532	204627	ANK2	204627_ANK2	pELS	group-1	0.028853552	NA	cow	1	-3.328508946	0.412833215	427	0.505407407	Neuronal	FALSE	T0	R3	S4
chr4	112823257	112824286	204628	ANK2	204628_ANK2	dELS	None	0.590855339	NA	mouse	1	-3.328508946	0.412833215	593	0.449632013	Shared	FALSE	T0	R0	S3
chr4	112852561	112854280	204638	ANK2	204638_ANK2	dELS	group-1	0.186331395	49084	human	1	-3.328508946	0.412833215	459	0.567305434	Shared	FALSE	T1	R3	S3
chr4	112854281	112856000	204639	ANK2	204639_ANK2	dELS	None	-0.031354071	49084	human	1	-3.328508946	0.412833215	272	0.602866245	Shared	FALSE	T1	R3	S3
chr4	112859270	112860693	204641	ANK2	204641_ANK2	pELS	None	0.093826545	44369	human	1	-3.328508946	0.412833215	425	0.582223656	Shared	FALSE	T1	R3	S3
chr4	112860694	112862117	204642	ANK2	204642_ANK2	PLS	other	0.608963482	41965	human	1	-3.328508946	0.412833215	584	0.757240117	Astrocytes	FALSE	T1	R4	S4
chr4	112879952	112880998	204646	ANK2	204646_ANK2	pELS	None	0.075978031	NA	cow	1	-3.328508946	0.412833215	356	0.577511052	Shared	FALSE	T0	R0	S3
chr4	112888285	112889688	204650	ANK2	204650_ANK2	dELS	group-1	0.071512109	14018	cow&human	2	-3.328508946	0.412833215	427	0.583834986	Shared	FALSE	T3	R3	S3
chr4	112889689	112891093	204651	ANK2	204651_ANK2	dELS	group-1	0.167005697	14018	human	1	-3.328508946	0.412833215	437	0.420175405	Shared	FALSE	T1	R3	S3
chr4	112894260	112895603	204653	ANK2	204653_ANK2	dELS	group-1	0.15278869	NA	cow	1	-3.328508946	0.412833215	436	0.540771857	Shared	FALSE	T0	R0	S3
chr4	112895604	112896948	204654	ANK2	204654_ANK2	dELS	other	0.081443865	6668	cow&human&mouse	3	-3.328508946	0.412833215	373	0.501274499	Shared	FALSE	T3	R3	S3
chr4	112896949	112898293	204655	ANK2	204655_ANK2	dELS	other	0.080714497	6668	human	1	-3.328508946	0.412833215	419	0.265242287	Shared	FALSE	T1	R3	S4
chr4	112901534	112902775	204656	ANK2	204656_ANK2	dELS	None	0.187896942	1406	human	1	-3.328508946	0.412833215	412	0.75922711	Astrocytes	FALSE	T1	R4	S3
chr4	112902776	112904018	204657	ANK2	204657_ANK2	dELS	None	-0.030352373	1406	human	1	-3.328508946	0.412833215	266	0.567515237	Shared	FALSE	T1	R3	S3
chr4	112909958	112911787	204660	ANK2	204660_ANK2	dELS	other	0.253768306	5174	horse&human	2	-3.328508946	0.412833215	412	0.306868046	Shared	FALSE	T3	R3	S3
chr4	112917749	112918986	204662	ANK2	204662_ANK2	dELS	None	-0.073153473	NA	horse	1	-3.328508946	0.412833215	332	0.495344223	Shared	FALSE	T0	R0	S3
chr4	112938051	112939393	204669	ANK2	204669_ANK2	dELS	group-1	-0.157253165	NA	cow&rabbit	2	-3.328508946	0.412833215	475	0.385654147	Shared	FALSE	T0	R4	S3
chr4	112940252	112941305	204670	ANK2	204670_ANK2	dELS	other	0.093365274	NA	horse	1	-3.328508946	0.412833215	344	0.426297753	Shared	FALSE	T0	R0	S3
chr4	112948115	112949777	204675	ANK2	204675_ANK2	dELS	other	0.045250751	NA	cow	1	-3.328508946	0.412833215	356	0.63973088	Shared	FALSE	T0	R0	S3
chr4	112951073	112952418	204676	ANK2	204676_ANK2	dELS	other	0.035262258	47472	cow&human&macaque&marmoset&rat	5	-3.328508946	0.412833215	502	0.657507586	Shared	FALSE	T3	R3	S3
chr4	112952419	112953765	204677	ANK2	204677_ANK2	dELS	other	0.074199702	47472	cow&human&macaque&marmoset&rat	5	-3.328508946	0.412833215	328	0.776691703	Oligodendrocytes	FALSE	T3	R3	S3
chr4	112956056	112957059	204678	ANK2	204678_ANK2	dELS	group-2	0.113929281	51891	human&macaque	2	-3.328508946	0.412833215	252	0.869637648	Oligodendrocytes	FALSE	T2	R2	S2
chr4	112959506	112960567	204679	ANK2	204679_ANK2	None	None	0.111559321	NA	rabbit	1	-3.328508946	0.412833215	341	0.734670744	Astrocytes	FALSE	T0	R0	S3
chr4	112966574	112968331	204681	ANK2	204681_ANK2	dELS	other	0.184762231	NA	mouse&rabbit	2	-3.328508946	0.412833215	514	0.411571474	Shared	FALSE	T0	R3	S3
chr4	112968332	112970089	204682	ANK2	204682_ANK2	dELS	other	0.09736917	NA	mouse	1	-3.328508946	0.412833215	412	0.392588215	Shared	FALSE	T0	R3	S3
chr4	112973091	112974277	204683	ANK2	204683_ANK2	dELS	group-1	0.490521482	NA	horse&rabbit	2	-3.328508946	0.412833215	558	0.666178301	Neuronal	FALSE	T0	R4	S3
chr4	112974278	112975464	204684	ANK2	204684_ANK2	dELS	group-1	-0.086781803	NA	horse&rabbit	2	-3.328508946	0.412833215	397	0.617220975	Neuronal	FALSE	T0	R4	S3
chr4	112986135	112987514	204690	ANK2	204690_ANK2	dELS	None	-0.053359421	NA	horse	1	-3.328508946	0.412833215	317	0.572747125	Neuronal	FALSE	T0	R0	S3
chr4	112987776	112989171	204691	ANK2	204691_ANK2	None	None	-0.03883381	NA	cow&horse&rabbit	3	-3.328508946	0.412833215	341	0.494572173	Shared	FALSE	T0	R0	S3
chr4	113011770	113013544	204698	ANK2	204698_ANK2	dELS	group-1	0.365945351	NA	horse	1	-3.328508946	0.412833215	659	0.678780214	Neuronal	FALSE	T0	R4	S3
chr4	113048854	113050584	204716	ANK2	204716_ANK2	PLS	group-1	0.847235123	NA	cow&horse&marmoset&rabbit&rat	5	-3.328508946	0.412833215	687	0.47347214	Shared	FALSE	T0	R4	S4
chr4	113060295	113061595	204722	ANK2	204722_ANK2	dELS	group-1	0.171883168	NA	macaque	1	-3.328508946	0.412833215	423	0.571387061	Shared	FALSE	T0	R0	S3
chr4	113066295	113067654	204724	ANK2	204724_ANK2	dELS	None	-0.035095588	NA	horse	1	-3.328508946	0.412833215	324	0.536264122	Neuronal	FALSE	T0	R0	S3
chr4	113072074	113073176	204726	ANK2	204726_ANK2	PLS	group-3	-0.1781233	NA	cow&horse	2	-3.328508946	0.412833215	252	0.45187911	Shared	FALSE	T0	R3	S3
chr4	113073177	113074279	204727	ANK2	204727_ANK2	pELS	other	0.299045332	NA	cow&horse	2	-3.328508946	0.412833215	462	0.608654209	Neuronal	FALSE	T0	R3	S3
chr4	113077225	113079088	204728	ANK2	204728_ANK2	dELS	other	0.221439914	NA	cow&horse&rabbit	3	-3.328508946	0.412833215	460	0.392660042	Shared	FALSE	T0	R3	S3
chr4	113079089	113080952	204729	ANK2	204729_ANK2	dELS	None	0.015805257	175455	horse&human&macaque&marmoset&rat	5	-3.328508946	0.412833215	284	0.576736371	Shared	FALSE	T3	R3	S3
chr4	113093132	113094765	204735	ANK2	204735_ANK2	dELS	None	0.071587515	NA	cow&rabbit	2	-3.328508946	0.412833215	361	0.634866496	Shared	FALSE	T0	R4	S3
chr4	113094766	113096399	204736	ANK2	204736_ANK2	dELS	group-1	0.00324174	NA	cow&rabbit	2	-3.328508946	0.412833215	512	0.629426622	Shared	FALSE	T0	R4	S3
chr4	113105746	113106763	204738	ANK2	204738_ANK2	pELS	group-1	0.002997053	NA	horse&mouse	2	-3.328508946	0.412833215	503	0.663971604	Shared	FALSE	T0	R4	S3
chr4	113106764	113107782	204739	ANK2	204739_ANK2	pELS	None	-0.023316978	NA	horse&mouse	2	-3.328508946	0.412833215	368	0.803466963	Oligodendrocytes	FALSE	T0	R4	S3
chr4	113116307	113117628	204743	ANK2	204743_ANK2	PLS	group-1	1.581195911	NA	horse&rabbit	2	-3.328508946	0.412833215	620	0.523386829	Neuronal	FALSE	T0	R4	S4
chr4	113124195	113125194	204746	ANK2	204746_ANK2	None	None	-0.134860001	NA	mouse	1	-3.328508946	0.412833215	368	0.589167635	Shared	FALSE	T0	R0	S3
chr4	113139461	113141104	204753	ANK2	204753_ANK2	dELS	None	0.168559002	NA	mouse	1	-3.328508946	0.412833215	423	0.516870604	Shared	FALSE	T0	R0	S3
chr4	113141105	113142748	204754	ANK2	204754_ANK2	dELS	group-1	0.021282847	NA	cow	1	-3.328508946	0.412833215	587	0.827623806	Oligodendrocytes	FALSE	T0	R3	S4
chr4	113145229	113146414	204756	ANK2	204756_ANK2	dELS	group-1	1.02968887	NA	rabbit	1	-3.328508946	0.412833215	661	0.402718237	Shared	FALSE	T0	R4	S4
chr4	113151651	113153294	204759	ANK2	204759_ANK2	PLS	group-1	0.032025546	NA	horse	1	-3.328508946	0.412833215	347	0.632131094	Neuronal	FALSE	T0	R3	S3
chr4	113170190	113171618	204766	ANK2	204766_ANK2	dELS	group-1	0.048836248	NA	cow	1	-3.328508946	0.412833215	510	0.430360247	Shared	FALSE	T0	R3	S3
chr4	113172542	113174518	204767	ANK2	204767_ANK2	dELS	None	0.227231161	NA	horse	1	-3.328508946	0.412833215	553	0.529428889	Neuronal	FALSE	T0	R3	S4
chr4	113178582	113179692	204769	ANK2	204769_ANK2	dELS	group-1	0.141281727	NA	horse	1	-3.328508946	0.412833215	500	0.650942388	Neuronal	FALSE	T0	R3	S4
chr4	113182785	113184514	204772	ANK2	204772_ANK2	dELS	other	0.002654914	NA	horse	1	-3.328508946	0.412833215	321	0.67471495	Neuronal	FALSE	T0	R3	S3
chr4	113198161	113199968	204777	ANK2	204777_ANK2	None	None	0.200262717	NA	horse	1	-3.328508946	0.412833215	561	0.552561751	Neuronal	FALSE	T0	R0	S3
chr4	113205329	113206965	204780	ANK2	204780_ANK2	CA	None	0.049703728	NA	horse	1	-3.328508946	0.412833215	347	0.656523103	Neuronal	FALSE	T0	R0	S3
chr4	113226975	113228088	204787	ANK2	204787_ANK2	CA	None	-0.06626212	NA	horse	1	-3.328508946	0.412833215	300	0.577538991	Neuronal	FALSE	T0	R0	S3
chr4	113246521	113247759	204795	ANK2	204795_ANK2	None	None	-0.013817594	NA	horse	1	-3.328508946	0.412833215	413	0.601973653	Neuronal	FALSE	T0	R0	S3
chr4	113247760	113248999	204796	ANK2	204796_ANK2	CA-CTCF	other	-0.215056452	NA	horse	1	-3.328508946	0.412833215	300	0.504112128	Neuronal	FALSE	T0	R0	S3
chr4	113269881	113271228	204802	ANK2	204802_ANK2	dELS	None	-0.089131307	NA	horse	1	-3.328508946	0.412833215	317	0.299551363	Shared	FALSE	T0	R0	S3
chr4	113271229	113272576	204803	ANK2	204803_ANK2	dELS	None	-0.046512611	NA	horse	1	-3.328508946	0.412833215	295	0.50385741	Shared	FALSE	T0	R0	S3
chr4	113273338	113274824	204804	ANK2	204804_ANK2	dELS	group-1	0.670862127	NA	rabbit	1	-3.328508946	0.412833215	584	0.779247769	Astrocytes	FALSE	T0	R3	S4
chr4	113276332	113277844	204806	ANK2	204806_ANK2	dELS	group-1	0.043259087	NA	rabbit	1	-3.328508946	0.412833215	496	0.474046989	Shared	FALSE	T0	R3	S4
chr4	113277845	113279357	204807	ANK2	204807_ANK2	CA-H3K4me3	other	0.731988102	NA	horse&rabbit	2	-3.328508946	0.412833215	650	0.403759746	Shared	FALSE	T0	R3	S3
chr4	113283147	113284146	204810	ANK2	204810_ANK2	None	None	-0.077257999	NA	horse	1	-3.328508946	0.412833215	313	0.506045402	Neuronal	FALSE	T0	R0	S3
chr4	113547114	113548692	204902	CAMK2D	204902_CAMK2D	dELS	group-1	1.385024064	NA	mouse	1	0.016664174	55.21939137	738	0.425820509	Shared	FALSE	T0	R4	S4
chr4	113548913	113549912	204903	CAMK2D	204903_CAMK2D	None	None	0.371635001	NA	mouse	1	0.016664174	55.21939137	646	0.486678484	Shared	FALSE	T0	R0	S4
chr4	113576818	113577817	204912	CAMK2D	204912_CAMK2D	dELS	other	0.027714001	NA	cat	1	0.016664174	55.21939137	395	0.519749524	Neuronal	FALSE	T0	R0	S3
chr4	113578489	113579879	204913	CAMK2D	204913_CAMK2D	None	None	0.04379008	NA	marmoset&rat	2	0.016664174	55.21939137	304	0.416012919	Shared	FALSE	T0	R0	S3
chr4	113583938	113585258	204915	CAMK2D	204915_CAMK2D	dELS	other	0.101485995	176005	human	1	0.016664174	55.21939137	344	0.259564179	Shared	FALSE	T1	R3	S3
chr4	113587377	113588664	204916	CAMK2D	204916_CAMK2D	dELS	None	0.343795031	NA	marmoset&rat	2	0.016664174	55.21939137	467	0.551942161	Shared	FALSE	T0	R0	S3
chr4	113634248	113635363	204933	CAMK2D	204933_CAMK2D	dELS	other	0.085533153	NA	horse	1	0.016664174	55.21939137	309	0.23831487	Shared	FALSE	T0	R0	S4
chr4	113635760	113637215	204934	CAMK2D	204934_CAMK2D	dELS	other	-0.032492444	NA	cow&rabbit	2	0.016664174	55.21939137	278	0.669908139	Shared	FALSE	T0	R0	S3
chr4	113637216	113638672	204935	CAMK2D	204935_CAMK2D	dELS	group-1	0.087560054	NA	cow&rabbit	2	0.016664174	55.21939137	442	0.404621593	Shared	FALSE	T0	R0	S4
chr4	113640293	113641623	204937	CAMK2D	204937_CAMK2D	dELS	other	0.041106687	NA	mouse	1	0.016664174	55.21939137	518	0.351955674	Shared	FALSE	T0	R0	S3
chr4	113645292	113646719	204939	CAMK2D	204939_CAMK2D	dELS	other	-0.031985994	NA	cow	1	0.016664174	55.21939137	366	0.369414153	Shared	FALSE	T0	R0	S3
chr4	113646720	113648147	204940	CAMK2D	204940_CAMK2D	dELS	other	0.064116947	NA	cow	1	0.016664174	55.21939137	413	0.398922638	Shared	FALSE	T0	R0	S3
chr4	113648487	113649566	204941	CAMK2D	204941_CAMK2D	None	None	0.093389815	NA	mouse	1	0.016664174	55.21939137	278	0.706162252	Microglia	FALSE	T0	R0	S3
chr4	113660989	113661988	204945	CAMK2D	204945_CAMK2D	None	None	0.319251005	NA	cow&rabbit	2	0.016664174	55.21939137	685	0.262982688	Shared	FALSE	T0	R0	S3
chr4	113666542	113668209	204947	CAMK2D	204947_CAMK2D	dELS	other	-0.039558153	NA	mouse	1	0.016664174	55.21939137	313	0.379841418	Shared	FALSE	T0	R0	S3
chr4	113675668	113676754	204952	CAMK2D	204952_CAMK2D	dELS	None	-0.007822449	NA	mouse	1	0.016664174	55.21939137	313	0.614006151	Shared	FALSE	T0	R0	S3
chr4	113679801	113681137	204954	CAMK2D	204954_CAMK2D	dELS	None	-0.037004488	NA	cow	1	0.016664174	55.21939137	423	0.864416687	Microglia	FALSE	T0	R0	S3
chr4	113682640	113684128	204955	CAMK2D	204955_CAMK2D	dELS	group-1	0.187859636	NA	mouse	1	0.016664174	55.21939137	546	0.258192206	Shared	FALSE	T0	R3	S4
chr4	113692568	113693964	204959	CAMK2D	204959_CAMK2D	dELS	group-1	0.14529635	NA	rabbit	1	0.016664174	55.21939137	344	0.421729798	Shared	FALSE	T0	R0	S3
chr4	113694199	113695198	204960	CAMK2D	204960_CAMK2D	dELS	None	0.124750999	NA	mouse	1	0.016664174	55.21939137	525	0.33661681	Shared	FALSE	T0	R0	S4
chr4	113705405	113706404	204964	CAMK2D	204964_CAMK2D	None	None	-0.130755	NA	macaque	1	0.016664174	55.21939137	309	0.383881579	Shared	FALSE	T0	R0	S3
chr4	113725621	113726620	204970	CAMK2D	204970_CAMK2D	dELS	group-1	0.165685	NA	mouse	1	0.016664174	55.21939137	313	0.627673508	Shared	FALSE	T0	R0	S3
chr4	113726973	113728040	204971	CAMK2D	204971_CAMK2D	dELS	None	0.102698503	NA	mouse&rabbit	2	0.016664174	55.21939137	290	0.711398636	Microglia	FALSE	T0	R0	S3
chr4	113728041	113729108	204972	CAMK2D	204972_CAMK2D	dELS	None	0.147228465	NA	mouse	1	0.016664174	55.21939137	458	0.597566505	Shared	FALSE	T0	R0	S4
chr4	113732684	113733774	204974	CAMK2D	204974_CAMK2D	dELS	None	-0.022633364	NA	mouse	1	0.016664174	55.21939137	304	0.863379867	Microglia	FALSE	T0	R0	S3
chr4	113733775	113734865	204975	CAMK2D	204975_CAMK2D	dELS	None	0.229647112	NA	mouse&rabbit	2	0.016664174	55.21939137	494	0.721763476	Microglia	FALSE	T0	R0	S3
chr4	113745328	113746463	204979	CAMK2D	204979_CAMK2D	dELS	group-1	0.154889083	NA	mouse	1	0.016664174	55.21939137	382	0.465084563	Shared	FALSE	T0	R0	S3
chr4	113750084	113751220	204981	CAMK2D	204981_CAMK2D	dELS	None	0.027293755	NA	mouse	1	0.016664174	55.21939137	284	0.2980139	Shared	FALSE	T0	R0	S3
chr4	113755556	113756781	204983	CAMK2D	204983_CAMK2D	dELS	group-1	0.254362153	NA	rabbit	1	0.016664174	55.21939137	451	0.483395735	Shared	FALSE	T0	R3	S4
chr4	113761064	113762396	204985	CAMK2D	204985_CAMK2D	PLS	other	0.70695199	NA	cat&cow&marmoset&mouse&rabbit&rat	6	0.016664174	55.21939137	617	0.363980454	Shared	FALSE	T0	R4	S3
chr4	113768654	113770063	204986	CAMK2D	204986_CAMK2D	CA	None	0.044570214	NA	mouse	1	0.016664174	55.21939137	438	0.476805285	Shared	FALSE	T0	R0	S3
chr4	113824843	113826003	205005	CAMK2D	205005_CAMK2D	dELS	other	-0.071962102	63981	human	1	0.016664174	55.21939137	304	0.727699667	Microglia	FALSE	T1	R2	S3
chr4	113831223	113832274	205007	CAMK2D	205007_CAMK2D	dELS	group-1	0.104514258	70343	human	1	0.016664174	55.21939137	524	0.71657172	Excitatory	FALSE	T1	R3	S4
chr4	113846706	113848104	205015	ARSJ	205015_ARSJ	dELS	group-1	0.252553253	NA	macaque	1	-0.091746757	46.91554612	548	0.73968138	Excitatory	FALSE	T0	R3	S3
chr4	113846706	113848104	205015	CAMK2D	205015_CAMK2D	dELS	group-1	0.252553253	NA	macaque	1	0.016664174	55.21939137	548	0.73968138	Excitatory	FALSE	T0	R3	S3
chr4	113919078	113920183	205030	ARSJ	205030_ARSJ	dELS	other	0.089810126	58718	human	1	-0.091746757	46.91554612	341	0.554784334	Shared	FALSE	T1	R2	S3
chr4	113919078	113920183	205030	CAMK2D	205030_CAMK2D	dELS	other	0.089810126	158186	human	1	0.016664174	55.21939137	341	0.554784334	Shared	FALSE	T1	R2	S3
chr4	113942004	113943979	205032	ARSJ	205032_ARSJ	pELS	other	0.066194838	34920	human	1	-0.091746757	46.91554612	338	0.718685551	Excitatory	FALSE	T1	R3	S3
chr4	113942004	113943979	205032	CAMK2D	205032_CAMK2D	pELS	other	0.066194838	181980	human	1	0.016664174	55.21939137	338	0.718685551	Excitatory	FALSE	T1	R3	S3
chr4	113949841	113950899	205035	ARSJ	205035_ARSJ	dELS	None	0.058471199	28296	human	1	-0.091746757	46.91554612	347	0.621626495	Shared	FALSE	T1	R3	S3
chr4	113949841	113950899	205035	CAMK2D	205035_CAMK2D	dELS	None	0.058471199	190050	human	1	0.016664174	55.21939137	347	0.621626495	Shared	FALSE	T1	R3	S3
chr4	113950900	113951958	205036	ARSJ	205036_ARSJ	dELS	group-1	0.082457035	27216	human	1	-0.091746757	46.91554612	361	0.659243255	Shared	FALSE	T1	R3	S3
chr4	113950900	113951958	205036	CAMK2D	205036_CAMK2D	dELS	group-1	0.082457035	190050	human	1	0.016664174	55.21939137	361	0.659243255	Shared	FALSE	T1	R3	S3
chr4	113952121	113953673	205037	ARSJ	205037_ARSJ	dELS	group-1	0.001309079	NA	macaque	1	-0.091746757	46.91554612	504	0.467465164	Shared	FALSE	T0	R3	S3
chr4	113954429	113955674	205038	ARSJ	205038_ARSJ	dELS	other	0.173572231	NA	mouse	1	-0.091746757	46.91554612	393	0.805214149	Excitatory	FALSE	T0	R0	S3
chr4	113961521	113962603	205042	ARSJ	205042_ARSJ	dELS	other	0.090494922	NA	marmoset&rat	2	-0.091746757	46.91554612	361	0.276670778	Shared	FALSE	T0	R0	S3
chr4	113968208	113969207	205044	ARSJ	205044_ARSJ	dELS	None	-0.019528	NA	mouse	1	-0.091746757	46.91554612	304	0.61477215	Shared	FALSE	T0	R0	S3
chr4	113969551	113970918	205045	ARSJ	205045_ARSJ	dELS	other	0.408099417	8498	human	1	-0.091746757	46.91554612	470	0.612527792	Shared	FALSE	T1	R2	S3
chr4	113978758	113979759	205048	ARSJ	205048_ARSJ	PLS	group-1	-0.012014973	431	human&macaque&marmoset&rabbit&rat	5	-0.091746757	46.91554612	440	0.576637455	Shared	FALSE	T3	R3	S4
chr4	113979760	113980762	205049	ARSJ	205049_ARSJ	PLS	other	-0.200803587	NA	macaque&marmoset&mouse&rabbit&rat	5	-0.091746757	46.91554612	344	0.499036462	Shared	FALSE	T0	R0	S3
chr4	114000248	114001450	205051	ARSJ	205051_ARSJ	dELS	None	0.099270989	21600	human	1	-0.091746757	46.91554612	341	0.606639876	Neuronal	FALSE	T1	R2	S3
chr4	114033347	114034913	205056	ARSJ	205056_ARSJ	CA-CTCF	None	0.120037651	NA	marmoset&rat	2	-0.091746757	46.91554612	371	0.395605291	Shared	FALSE	T0	R0	S3
chr4	114036359	114037460	205058	ARSJ	205058_ARSJ	dELS	other	0.016785844	57480	human	1	-0.091746757	46.91554612	295	0.789303262	Excitatory	FALSE	T1	R2	S3
chr4	114073930	114074929	205062	ARSJ	205062_ARSJ	CA	None	0.100604008	NA	macaque	1	-0.091746757	46.91554612	NA	0.54837718	Shared	FALSE	T0	R0	S3
chr4	114110598	114111597	205068	ARSJ	205068_ARSJ	None	None	0.108226	NA	macaque	1	-0.091746757	46.91554612	324	0.437046611	Shared	FALSE	T0	R0	S3
chr4	114311427	114312426	205097	RAP1A	205097_RAP1A	dELS	other	-0.051593999	NA	horse	1	-0.075159878	47.78839349	266	0.584739063	Neuronal	FALSE	T0	R0	S3
chr4	114311427	114312426	205097	WDR77	205097_WDR77	dELS	other	-0.051593999	NA	horse	1	-0.205617011	38.57631517	266	0.584739063	Neuronal	FALSE	T0	R0	S3
chr4	114343175	114344174	205101	UGT8	205101_UGT8	dELS	None	0.114649	NA	cow	1	0.242582624	69.45623968	244	0.786137815	Oligodendrocytes	FALSE	T0	R0	S3
chr4	114386496	114387653	205110	UGT8	205110_UGT8	CA-CTCF	other	-0.064143351	NA	mouse	1	0.242582624	69.45623968	486	0.481940644	Shared	FALSE	T0	R0	S3
chr4	114388830	114390062	205111	UGT8	205111_UGT8	dELS	group-2	-0.009642338	NA	marmoset	1	0.242582624	69.45623968	278	0.391252295	Shared	FALSE	T0	R0	S3
chr4	114416851	114418220	205113	UGT8	205113_UGT8	CA-H3K4me3	other	-0.158477373	NA	cat&macaque	2	0.242582624	69.45623968	386	0.789048543	Oligodendrocytes	FALSE	T0	R0	S3
chr4	114418871	114419870	205114	UGT8	205114_UGT8	None	None	0.089386	NA	marmoset	1	0.242582624	69.45623968	NA	0.682283138	Shared	FALSE	T0	R0	S3
chr4	114421360	114422359	205115	UGT8	205115_UGT8	CA	None	0.16962	NA	marmoset	1	0.242582624	69.45623968	278	0.688215458	Shared	FALSE	T0	R0	S3
chr4	114445715	114446714	205118	UGT8	205118_UGT8	None	None	-0.069436002	NA	marmoset	1	0.242582624	69.45623968	NA	0.491118427	Shared	FALSE	T0	R0	S3
chr4	114460898	114462455	205120	UGT8	205120_UGT8	None	None	0.030148908	NA	marmoset	1	0.242582624	69.45623968	344	0.793359988	Oligodendrocytes	FALSE	T0	R0	S3
chr4	114484779	114485778	205123	UGT8	205123_UGT8	dELS	other	-0.072835	NA	marmoset	1	0.242582624	69.45623968	272	0.52229997	Shared	FALSE	T0	R0	S3
chr4	114496712	114498509	205126	UGT8	205126_UGT8	dELS	None	0.14794049	125336	human&macaque&marmoset	3	0.242582624	69.45623968	382	0.858537049	Oligodendrocytes	FALSE	T2	R3	S3
chr4	114509842	114510841	205128	UGT8	205128_UGT8	None	None	0.060123999	NA	horse	1	0.242582624	69.45623968	252	0.808140101	Oligodendrocytes	FALSE	T0	R0	S3
chr4	114518827	114519864	205129	UGT8	205129_UGT8	dELS	None	-0.085166666	103134	human&macaque	2	0.242582624	69.45623968	259	0.778712127	Oligodendrocytes	FALSE	T2	R2	S3
chr4	114534586	114535688	205131	UGT8	205131_UGT8	None	other	-0.129572076	86031	cat&cow&horse&human&macaque&mouse&rabbit	7	0.242582624	69.45623968	290	0.909326247	Oligodendrocytes	FALSE	T3	R3	S3
chr4	114535689	114536791	205132	UGT8	205132_UGT8	dELS	None	0.683486856	86031	cat&cow&horse&human&macaque&marmoset&mouse&rabbit	8	0.242582624	69.45623968	608	0.933610298	Oligodendrocytes	FALSE	T3	R4	S3
chr4	114563268	114564435	205134	UGT8	205134_UGT8	dELS	other	-0.012518836	NA	macaque&marmoset&rabbit	3	0.242582624	69.45623968	259	0.779558882	Oligodendrocytes	FALSE	T0	R0	S3
chr4	114564827	114565856	205135	UGT8	205135_UGT8	dELS	None	0.05016699	NA	marmoset&rabbit	2	0.242582624	69.45623968	272	0.671799392	Shared	FALSE	T0	R0	S3
chr4	114598433	114599749	205139	UGT8	205139_UGT8	PLS	group-1	0.098583143	22776	cat&cow&horse&human&macaque&marmoset&mouse&rabbit	8	0.242582624	69.45623968	484	0.735560578	Shared	FALSE	T3	R4	S3
chr4	114601254	114602253	205140	UGT8	205140_UGT8	dELS	group-1	0.143183	20888	cow&human	2	0.242582624	69.45623968	437	0.839537694	Oligodendrocytes	FALSE	T3	R1	S4
chr4	114606398	114607397	205141	UGT8	205141_UGT8	dELS	other	-0.033261998	NA	cow	1	0.242582624	69.45623968	470	0.778997155	Oligodendrocytes	FALSE	T0	R0	S3
chr4	114607417	114608634	205142	UGT8	205142_UGT8	dELS	None	-0.118510672	NA	cow	1	0.242582624	69.45623968	290	0.812405005	Oligodendrocytes	FALSE	T0	R0	S3
chr4	114611078	114612313	205144	UGT8	205144_UGT8	None	None	-0.107539644	NA	cat&cow&mouse	3	0.242582624	69.45623968	278	0.838047757	Oligodendrocytes	FALSE	T0	R0	S3
chr4	114617330	114618329	205146	UGT8	205146_UGT8	None	None	-0.058331	NA	cow	1	0.242582624	69.45623968	290	0.764279646	Oligodendrocytes	FALSE	T0	R0	S3
chr4	114622651	114623904	205147	UGT8	205147_UGT8	pELS	group-1	2.737126809	NA	cat&cow&macaque&marmoset	4	0.242582624	69.45623968	642	0.818998845	Oligodendrocytes	FALSE	T0	R0	S3
chr4	114624879	114625947	205148	UGT8	205148_UGT8	dELS	other	0.023778297	NA	cat	1	0.242582624	69.45623968	324	0.777641627	Oligodendrocytes	FALSE	T0	R0	S3
chr4	114625948	114627017	205149	UGT8	205149_UGT8	dELS	group-1	0.049747664	NA	cat	1	0.242582624	69.45623968	400	0.76830273	Oligodendrocytes	FALSE	T0	R0	S4
chr4	114630211	114631210	205151	UGT8	205151_UGT8	None	None	-0.044764001	NA	marmoset	1	0.242582624	69.45623968	NA	0.808137928	Oligodendrocytes	FALSE	T0	R0	S3
chr4	114631322	114632321	205152	UGT8	205152_UGT8	None	None	0.064192	NA	rabbit	1	0.242582624	69.45623968	304	0.76999218	Oligodendrocytes	FALSE	T0	R0	S3
chr4	114635876	114637264	205154	UGT8	205154_UGT8	dELS	other	0.398434845	13144	cat&cow&horse&human&macaque&marmoset&mouse&rabbit	8	0.242582624	69.45623968	690	0.818179839	Oligodendrocytes	FALSE	T3	R4	S4
chr4	114643284	114644690	205155	UGT8	205155_UGT8	dELS	other	0.063169155	NA	cow	1	0.242582624	69.45623968	290	0.826185898	Oligodendrocytes	FALSE	T0	R0	S3
chr4	114648342	114649507	205157	UGT8	205157_UGT8	dELS	None	-0.062138078	NA	cat&cow	2	0.242582624	69.45623968	284	0.719698487	Oligodendrocytes	FALSE	T0	R0	S3
chr4	114649508	114650673	205158	UGT8	205158_UGT8	dELS	None	-0.013265008	NA	cat&cow&horse&mouse	4	0.242582624	69.45623968	353	0.803601426	Oligodendrocytes	FALSE	T0	R0	S3
chr4	114652564	114653563	205159	UGT8	205159_UGT8	dELS	other	0.098560999	NA	cow	1	0.242582624	69.45623968	344	0.825409781	Oligodendrocytes	FALSE	T0	R0	S4
chr4	114654225	114655224	205160	UGT8	205160_UGT8	pELS	other	0.001125	NA	macaque	1	0.242582624	69.45623968	309	0.772538346	Oligodendrocytes	FALSE	T0	R0	S3
chr4	114657826	114659038	205162	UGT8	205162_UGT8	pELS	None	-0.089145918	36425	cat&cow&horse&human&macaque&marmoset&mouse	7	0.242582624	69.45623968	410	0.853375147	Oligodendrocytes	FALSE	T3	R3	S4
chr4	114659039	114660251	205163	UGT8	205163_UGT8	dELS	other	-0.036911789	35977	cat&cow&human&macaque&marmoset&mouse&rabbit	7	0.242582624	69.45623968	404	0.813109636	Oligodendrocytes	FALSE	T3	R3	S3
chr4	114662435	114663632	205164	UGT8	205164_UGT8	None	None	-0.171320533	NA	macaque	1	0.242582624	69.45623968	278	0.780301918	Oligodendrocytes	FALSE	T0	R0	S3
chr4	114665011	114666010	205165	UGT8	205165_UGT8	dELS	None	0.157735	NA	mouse	1	0.242582624	69.45623968	591	0.814016601	Oligodendrocytes	FALSE	T0	R0	S3
chr4	114668307	114669459	205166	UGT8	205166_UGT8	None	None	-0.014917607	NA	marmoset&mouse	2	0.242582624	69.45623968	499	0.717778152	Shared	FALSE	T0	R0	S3
chr4	114677098	114678175	205168	UGT8	205168_UGT8	dELS	group-1	1.040916514	NA	marmoset	1	0.242582624	69.45623968	556	0.809056547	Oligodendrocytes	FALSE	T0	R0	S4
chr4	114680922	114682123	205169	UGT8	205169_UGT8	None	None	-0.078024127	NA	mouse&rabbit	2	0.242582624	69.45623968	NA	0.839079925	Oligodendrocytes	FALSE	T0	R0	S3
chr4	114683859	114685069	205170	UGT8	205170_UGT8	dELS	None	0.251140379	NA	cat&cow&horse&mouse&rabbit	5	0.242582624	69.45623968	555	0.926411038	Oligodendrocytes	FALSE	T0	R0	S4
