## Supplementary Table 4 for "Single Cell Multiomics Across Nine Mammals Reveals Cell Type Specific Regulatory Conservation in the Brain" (part 16 of 53)

seqnames	start	end	index	gene	link	CCRE	Andrews2023_cCRE_class	mean_phyloP	DistanceTSS_HumanOnly	species.link	Num_species.link	Residual.Variation.Intolerance.Score	Residual.Variation.Intolerance.Score.Percentile	phast_max	tau	CellType	HumanLost	TargetCons	RegulatoryCons	SequenceCons
chr4	114685728	114686727	205171	UGT8	205171_UGT8	dELS	None	-0.094051	NA	mouse	1	0.242582624	69.45623968	266	0.859433012	Oligodendrocytes	FALSE	T0	R0	S3
chr4	114687620	114688619	205172	UGT8	205172_UGT8	dELS	other	-0.118698	NA	macaque	1	0.242582624	69.45623968	266	0.766895018	Oligodendrocytes	FALSE	T0	R0	S3
chr4	114689633	114690745	205173	UGT8	205173_UGT8	None	other	0.081194968	NA	cow&marmoset	2	0.242582624	69.45623968	386	0.896180897	Oligodendrocytes	FALSE	T0	R0	S3
chr4	114694339	114695629	205175	UGT8	205175_UGT8	dELS	group-1	-0.224612704	NA	mouse&rabbit	2	0.242582624	69.45623968	481	0.703131456	Oligodendrocytes	FALSE	T0	R0	S3
chr4	114697608	114698607	205176	UGT8	205176_UGT8	dELS	other	0.816048999	NA	cat	1	0.242582624	69.45623968	644	0.652884828	Shared	FALSE	T0	R0	S3
chr4	114712524	114713709	205179	FUT10	205179_FUT10	None	None	0.180305229	NA	rabbit	1	0.446457185	77.97829677	375	0.852047094	Oligodendrocytes	FALSE	T0	R0	S2
chr4	114712524	114713709	205179	UGT8	205179_UGT8	None	None	0.180305229	NA	macaque	1	0.242582624	69.45623968	375	0.852047094	Oligodendrocytes	FALSE	T0	R0	S2
chr4	114713710	114714896	205180	FUT10	205180_FUT10	None	None	0.727470095	NA	rabbit	1	0.446457185	77.97829677	661	0.520301571	Shared	FALSE	T0	R0	S3
chr4	114727046	114728045	205182	UGT8	205182_UGT8	dELS	other	0.079062999	NA	horse	1	0.242582624	69.45623968	347	0.776583658	Oligodendrocytes	FALSE	T0	R0	S3
chr4	114728949	114730260	205183	UGT8	205183_UGT8	dELS	group-1	0.442695122	NA	cat&rabbit	2	0.242582624	69.45623968	494	0.556418109	Shared	FALSE	T0	R0	S4
chr4	114753990	114754989	205186	UGT8	205186_UGT8	dELS	None	-0.061311	NA	marmoset	1	0.242582624	69.45623968	278	0.427056682	Shared	FALSE	T0	R0	S3
chr4	114757493	114758851	205187	UGT8	205187_UGT8	dELS	group-1	0.60237969	134501	human	1	0.242582624	69.45623968	591	0.679666845	Shared	FALSE	T1	R3	S4
chr4	114806751	114808307	205191	UGT8	205191_UGT8	CA-H3K4me3	group-3	0.000517026	184227	human	1	0.242582624	69.45623968	NA	0.69858059	Shared	FALSE	T1	R2	S2
chr4	114966382	114967462	205217	NDST4	205217_NDST4	CA	None	0.402037927	NA	mouse	1	-0.042196577	50.49539986	560	0.66307299	Neuronal	FALSE	T0	R0	S4
chr4	115113201	115114492	205237	NDST4	205237_NDST4	PLS	group-1	1.467004646	NA	cow&rabbit	2	-0.042196577	50.49539986	674	0.633048822	Neuronal	FALSE	T0	R4	S4
chr4	115119655	115120930	205238	NDST4	205238_NDST4	dELS	group-1	0.060692792	NA	rabbit	1	-0.042196577	50.49539986	619	0.592335153	Neuronal	FALSE	T0	R0	S3
chr4	117824688	117826315	205473	NDST3	205473_NDST3	None	None	0.327384521	NA	macaque	1	-0.997481928	8.47487615	447	0.884260447	Inhibitory	FALSE	T0	R3	S3
chr4	117875474	117876761	205481	NDST3	205481_NDST3	CA	other	-0.212985249	177409	human&marmoset	2	-0.997481928	8.47487615	304	0.800371298	Excitatory	FALSE	T2	R3	S3
chr4	117879481	117880742	205482	NDST3	205482_NDST3	None	None	0.034345484	NA	marmoset	1	-0.997481928	8.47487615	321	0.677805467	Neuronal	FALSE	T0	R0	S3
chr4	117892699	117894259	205484	NDST3	205484_NDST3	dELS	None	-0.03518706	160060	human&marmoset	2	-0.997481928	8.47487615	380	0.546298911	Neuronal	FALSE	T2	R3	S3
chr4	117894421	117895542	205485	NDST3	205485_NDST3	None	None	-0.056872548	NA	cat	1	-0.997481928	8.47487615	300	0.736420468	Excitatory	FALSE	T0	R0	S3
chr4	117900320	117901476	205486	NDST3	205486_NDST3	dELS	None	-0.201145203	NA	rabbit	1	-0.997481928	8.47487615	NA	0.658230505	Shared	FALSE	T0	R0	S3
chr4	117901477	117902634	205487	NDST3	205487_NDST3	CA	None	0.523487913	NA	rabbit	1	-0.997481928	8.47487615	574	0.58294269	Neuronal	FALSE	T0	R0	S4
chr4	117902967	117903966	205488	NDST3	205488_NDST3	None	None	0.0593	NA	mouse	1	-0.997481928	8.47487615	295	0.655330668	Neuronal	FALSE	T0	R0	S3
chr4	117908336	117909407	205489	NDST3	205489_NDST3	dELS	other	0.293778917	NA	horse	1	-0.997481928	8.47487615	469	0.571428315	Neuronal	FALSE	T0	R0	S3
chr4	117929764	117930763	205490	NDST3	205490_NDST3	CA-CTCF	None	-0.013527999	123361	human	1	-0.997481928	8.47487615	278	0.755225601	Excitatory	FALSE	T1	R1	S3
chr4	117931691	117932782	205491	NDST3	205491_NDST3	None	None	0.03549542	NA	horse	1	-0.997481928	8.47487615	304	0.589723823	Neuronal	FALSE	T0	R0	S3
chr4	117949321	117950431	205493	NDST3	205493_NDST3	CA	None	0.011151214	103549	human&rabbit	2	-0.997481928	8.47487615	NA	0.742677931	Excitatory	FALSE	T3	R3	S3
chr4	117957051	117958239	205494	NDST3	205494_NDST3	dELS	other	0.076709839	95362	human&marmoset	2	-0.997481928	8.47487615	300	0.698615764	Neuronal	FALSE	T2	R2	S3
chr4	117964380	117965470	205495	NDST3	205495_NDST3	None	None	0.034016496	87729	cow&human&macaque&marmoset&mouse	5	-0.997481928	8.47487615	457	0.673501104	Neuronal	FALSE	T3	R3	S3
chr4	117965471	117966562	205496	NDST3	205496_NDST3	dELS	group-1	0.270679488	87729	cow&horse&human&macaque&marmoset&mouse&rabbit	7	-0.997481928	8.47487615	461	0.685654595	Neuronal	FALSE	T3	R3	S4
chr4	117971034	117972501	205497	NDST3	205497_NDST3	dELS	other	-0.096568119	NA	cat&macaque&marmoset	3	-0.997481928	8.47487615	501	0.628160658	Neuronal	FALSE	T0	R0	S3
chr4	117972502	117973970	205498	NDST3	205498_NDST3	dELS	None	-0.091481961	NA	marmoset	1	-0.997481928	8.47487615	309	0.760255499	Inhibitory	FALSE	T0	R0	S3
chr4	117985131	117986411	205499	NDST3	205499_NDST3	dELS	group-2	-0.224105387	66285	cat&horse&human	3	-0.997481928	8.47487615	259	0.772634546	Excitatory	FALSE	T3	R3	S3
chr4	117986412	117987692	205500	NDST3	205500_NDST3	dELS	other	0.178793911	66285	cat&horse&human&marmoset	4	-0.997481928	8.47487615	469	0.834998768	Excitatory	FALSE	T3	R3	S4
chr4	117994140	117995381	205501	NDST3	205501_NDST3	CA	None	0.201115943	NA	horse&marmoset	2	-0.997481928	8.47487615	309	0.647834715	Neuronal	FALSE	T0	R0	S3
chr4	117995382	117996623	205502	NDST3	205502_NDST3	CA	None	0.01005475	NA	horse&marmoset	2	-0.997481928	8.47487615	300	0.640996447	Neuronal	FALSE	T0	R0	S3
chr4	117996869	117998311	205503	NDST3	205503_NDST3	CA	None	0.091542619	NA	marmoset&mouse	2	-0.997481928	8.47487615	313	0.725877524	Excitatory	FALSE	T0	R0	S3
chr4	117998705	117999998	205504	NDST3	205504_NDST3	CA	None	-0.120678517	NA	mouse	1	-0.997481928	8.47487615	335	0.670099146	Neuronal	FALSE	T0	R0	S3
chr4	118016961	118018015	205508	NDST3	205508_NDST3	None	None	0.038568721	NA	mouse	1	-0.997481928	8.47487615	324	0.702952404	Excitatory	FALSE	T0	R0	S3
chr4	118032882	118033926	205512	NDST3	205512_NDST3	pELS	other	-0.174334927	19349	cat&cow&human&marmoset&mouse&rabbit	6	-0.997481928	8.47487615	377	0.424729001	Shared	FALSE	T3	R4	S3
chr4	118033927	118034972	205513	NDST3	205513_NDST3	PLS	other	0.590853728	NA	cat&cow&marmoset&mouse&rabbit	5	-0.997481928	8.47487615	554	0.301610059	Shared	FALSE	T0	R0	S4
chr4	118035286	118036285	205514	NDST3	205514_NDST3	pELS	group-1	0.283094	NA	mouse	1	-0.997481928	8.47487615	347	0.648263273	Neuronal	FALSE	T0	R0	S4
chr4	118037661	118038660	205515	NDST3	205515_NDST3	dELS	group-1	0.19656	NA	cow&mouse	2	-0.997481928	8.47487615	412	0.64412592	Neuronal	FALSE	T0	R0	S4
chr4	118039541	118040540	205516	NDST3	205516_NDST3	None	None	-0.107591	NA	cat	1	-0.997481928	8.47487615	259	0.685062767	Neuronal	FALSE	T0	R0	S3
chr4	118042115	118043114	205517	NDST3	205517_NDST3	None	None	-0.225391	NA	mouse	1	-0.997481928	8.47487615	244	0.57987779	Neuronal	FALSE	T0	R0	S3
chr4	118043236	118044341	205518	NDST3	205518_NDST3	None	None	-0.002283001	NA	horse	1	-0.997481928	8.47487615	332	0.666281138	Neuronal	FALSE	T0	R0	S3
chr4	118044342	118045448	205519	NDST3	205519_NDST3	CA	None	-0.150867209	NA	horse	1	-0.997481928	8.47487615	272	0.634405873	Neuronal	FALSE	T0	R0	S3
chr4	118058546	118060150	205523	NDST3	205523_NDST3	dELS	None	0.07619377	4749	human&rabbit	2	-0.997481928	8.47487615	332	0.627852536	Neuronal	FALSE	T3	R3	S3
chr4	118062655	118063654	205525	NDST3	205525_NDST3	CA	None	0.064918002	NA	macaque	1	-0.997481928	8.47487615	317	0.693583811	Neuronal	FALSE	T0	R0	S3
chr4	118065918	118067661	205526	NDST3	205526_NDST3	None	None	-0.025211009	NA	cat&cow	2	-0.997481928	8.47487615	358	0.66222737	Neuronal	FALSE	T0	R0	S3
chr4	118069605	118070894	205527	NDST3	205527_NDST3	CA	None	-0.174875194	NA	cat	1	-0.997481928	8.47487615	290	0.684920072	Neuronal	FALSE	T0	R0	S3
chr4	118079373	118081009	205528	NDST3	205528_NDST3	None	None	-0.239159438	NA	rabbit	1	-0.997481928	8.47487615	300	0.661343179	Neuronal	FALSE	T0	R0	S3
chr4	118081665	118083059	205529	NDST3	205529_NDST3	CA-H3K4me3	other	0.418651612	28242	cat&cow&human&mouse	4	-0.997481928	8.47487615	459	0.759374191	Excitatory	FALSE	T3	R3	S3
chr4	118085737	118086921	205530	NDST3	205530_NDST3	dELS	group-1	0.306420253	31891	cat&horse&human&marmoset&rabbit	5	-0.997481928	8.47487615	497	0.805934116	Excitatory	FALSE	T3	R3	S3
chr4	118086922	118088106	205531	NDST3	205531_NDST3	dELS	other	0.028956962	33235	cat&horse&human&marmoset&rabbit	5	-0.997481928	8.47487615	295	0.74896836	Excitatory	FALSE	T3	R3	S3
chr4	118088119	118089118	205532	NDST3	205532_NDST3	CA-H3K4me3	None	-0.043712001	NA	horse	1	-0.997481928	8.47487615	295	0.612292655	Neuronal	FALSE	T0	R0	S3
chr4	118095365	118096364	205534	NDST3	205534_NDST3	None	None	-0.058565001	NA	mouse	1	-0.997481928	8.47487615	259	0.582549732	Neuronal	FALSE	T0	R0	S3
chr4	118099633	118100787	205535	NDST3	205535_NDST3	dELS	other	0.070507359	45924	human&rabbit	2	-0.997481928	8.47487615	NA	0.601568578	Neuronal	FALSE	T3	R3	S3
chr4	118100788	118101943	205536	NDST3	205536_NDST3	dELS	other	0.247390137	45924	human&mouse&rabbit	3	-0.997481928	8.47487615	395	0.618608953	Neuronal	FALSE	T3	R3	S3
chr4	118102501	118103901	205537	NDST3	205537_NDST3	CA	other	-0.005022127	NA	rabbit	1	-0.997481928	8.47487615	350	0.654676638	Neuronal	FALSE	T0	R0	S3
chr4	118111862	118112947	205540	NDST3	205540_NDST3	dELS	None	-0.10921547	NA	mouse	1	-0.997481928	8.47487615	341	0.570706568	Shared	FALSE	T0	R0	S3
chr4	118117843	118118842	205542	NDST3	205542_NDST3	None	None	-0.100328	NA	cow	1	-0.997481928	8.47487615	364	0.660670791	Neuronal	FALSE	T0	R0	S3
chr4	118120062	118121529	205543	NDST3	205543_NDST3	dELS	None	-0.005739101	NA	mouse	1	-0.997481928	8.47487615	278	0.676597763	Neuronal	FALSE	T0	R0	S3
chr4	118121530	118122998	205544	NDST3	205544_NDST3	dELS	other	0.193280462	67828	horse&human&marmoset&mouse&rabbit	5	-0.997481928	8.47487615	446	0.783502187	Excitatory	FALSE	T3	R3	S3
chr4	118124150	118125160	205545	NDST3	205545_NDST3	dELS	None	-0.03277448	NA	cow	1	-0.997481928	8.47487615	300	0.744392248	Excitatory	FALSE	T0	R0	S3
chr4	118125161	118126172	205546	NDST3	205546_NDST3	dELS	None	0.123353754	NA	cow	1	-0.997481928	8.47487615	300	0.723284342	Excitatory	FALSE	T0	R0	S3
chr4	118133698	118134697	205548	NDST3	205548_NDST3	dELS	other	0.137581	NA	cat&cow	2	-0.997481928	8.47487615	290	0.774706836	Excitatory	FALSE	T0	R0	S3
chr4	118134761	118135760	205549	NDST3	205549_NDST3	dELS	other	0.097139	NA	marmoset	1	-0.997481928	8.47487615	266	0.641316235	Neuronal	FALSE	T0	R0	S3
chr4	118137513	118138843	205550	NDST3	205550_NDST3	None	None	0.541096166	84689	cow&human&macaque&mouse	4	-0.997481928	8.47487615	596	0.726284971	Neuronal	FALSE	T3	R3	S4
chr4	118138844	118140174	205551	NDST3	205551_NDST3	CA	None	0.132210369	84689	human&macaque&marmoset&mouse	4	-0.997481928	8.47487615	347	0.68050298	Neuronal	FALSE	T3	R3	S3
chr4	118142179	118143178	205553	NDST3	205553_NDST3	None	None	0.171286001	NA	cow	1	-0.997481928	8.47487615	350	0.670498964	Neuronal	FALSE	T0	R0	S3
chr4	118145471	118146707	205554	NDST3	205554_NDST3	CA	None	0.156097818	NA	cow	1	-0.997481928	8.47487615	324	0.668734148	Neuronal	FALSE	T0	R0	S3
chr4	118169313	118170378	205558	NDST3	205558_NDST3	None	None	0.057974673	115533	human	1	-0.997481928	8.47487615	272	0.7977859	Excitatory	FALSE	T1	R2	S3
chr4	118173471	118174851	205559	NDST3	205559_NDST3	dELS	group-1	0.840051412	119478	cat&cow&horse&human&macaque&marmoset&mouse&rabbit	8	-0.997481928	8.47487615	635	0.854874464	Excitatory	FALSE	T3	R4	S3
chr4	118174852	118176232	205560	NDST3	205560_NDST3	dELS	other	-0.062031136	NA	cat&horse&marmoset&mouse	4	-0.997481928	8.47487615	278	0.80799786	Excitatory	FALSE	T0	R0	S3
chr4	118180473	118181472	205561	NDST3	205561_NDST3	dELS	None	0.107256999	126699	human	1	-0.997481928	8.47487615	259	0.696603828	Neuronal	FALSE	T1	R1	S2
chr4	118205388	118206387	205564	NDST3	205564_NDST3	None	None	0.092803001	NA	cow	1	-0.997481928	8.47487615	361	0.617308634	Neuronal	FALSE	T0	R0	S3
chr4	118206428	118208031	205565	NDST3	205565_NDST3	dELS	None	0.096466333	NA	cow&horse	2	-0.997481928	8.47487615	397	0.707497013	Neuronal	FALSE	T0	R0	S3
chr4	118208032	118209636	205566	NDST3	205566_NDST3	dELS	group-1	0.286937071	NA	cat&horse&rabbit	3	-0.997481928	8.47487615	413	0.632881042	Neuronal	FALSE	T0	R0	S3
chr4	118208032	118209636	205566	PRSS12	205566_PRSS12	dELS	group-1	0.286937071	NA	rabbit	1	0.07167258	59.15899976	413	0.632881042	Neuronal	FALSE	T0	R0	S3
chr4	118209637	118211241	205567	NDST3	205567_NDST3	dELS	None	0.182279128	NA	cat&rabbit	2	-0.997481928	8.47487615	497	0.685548052	Neuronal	FALSE	T0	R0	S3
chr4	118209637	118211241	205567	PRSS12	205567_PRSS12	dELS	None	0.182279128	NA	rabbit	1	0.07167258	59.15899976	497	0.685548052	Neuronal	FALSE	T0	R0	S3
chr4	118215326	118216568	205569	NDST3	205569_NDST3	CA	None	0.171366856	NA	mouse&rabbit	2	-0.997481928	8.47487615	324	0.786409177	Excitatory	FALSE	T0	R0	S3
chr4	118216569	118217811	205570	NDST3	205570_NDST3	None	None	0.228329042	NA	mouse	1	-0.997481928	8.47487615	350	0.609555288	Neuronal	FALSE	T0	R0	S3
chr4	118220809	118221823	205571	NDST3	205571_NDST3	dELS	other	0.002679803	NA	rabbit	1	-0.997481928	8.47487615	328	0.656516445	Neuronal	FALSE	T0	R0	S3
chr4	118223774	118224846	205572	NDST3	205572_NDST3	dELS	group-1	0.946653312	NA	cow	1	-0.997481928	8.47487615	590	0.535780275	Neuronal	FALSE	T0	R3	S4
chr4	118224847	118225919	205573	NDST3	205573_NDST3	dELS	None	-0.09023672	NA	cow	1	-0.997481928	8.47487615	272	0.528023771	Neuronal	FALSE	T0	R0	S3
chr4	118232323	118233376	205575	NDST3	205575_NDST3	None	None	1.016024661	NA	mouse	1	-0.997481928	8.47487615	780	0.509151827	Neuronal	FALSE	T0	R0	S3
chr4	118235013	118236355	205576	NDST3	205576_NDST3	dELS	None	0.061338794	180901	cat&human&marmoset	3	-0.997481928	8.47487615	313	0.805752359	Excitatory	FALSE	T3	R3	S3
chr4	118249198	118250197	205579	NDST3	205579_NDST3	CA-CTCF	None	0.245674001	NA	cat	1	-0.997481928	8.47487615	368	0.650958624	Neuronal	FALSE	T0	R0	S3
chr4	118252320	118253905	205580	NDST3	205580_NDST3	None	None	0.486948296	NA	mouse	1	-0.997481928	8.47487615	543	0.565089665	Neuronal	FALSE	T0	R0	S3
chr4	118255079	118256970	205581	NDST3	205581_NDST3	None	None	0.68963002	NA	cow	1	-0.997481928	8.47487615	602	0.616243877	Neuronal	FALSE	T0	R3	S4
chr4	118258651	118260111	205582	NDST3	205582_NDST3	CA	None	-0.114843943	NA	cat&cow&horse&marmoset&mouse	5	-0.997481928	8.47487615	413	0.676182292	Neuronal	FALSE	T0	R3	S3
chr4	118260112	118261572	205583	PRSS12	205583_PRSS12	dELS	group-2	0.201804244	NA	cat	1	0.07167258	59.15899976	384	0.728181142	Excitatory	FALSE	T0	R0	S3
chr4	118260112	118261572	205583	NDST3	205583_NDST3	dELS	group-2	0.201804244	NA	cow&horse&marmoset&mouse	4	-0.997481928	8.47487615	384	0.728181142	Excitatory	FALSE	T0	R0	S3
chr4	118261573	118263034	205584	NDST3	205584_NDST3	None	None	-0.053738029	NA	marmoset	1	-0.997481928	8.47487615	332	0.633823738	Neuronal	FALSE	T0	R0	S3
chr4	118263462	118264682	205585	NDST3	205585_NDST3	dELS	None	0.056962326	NA	cow	1	-0.997481928	8.47487615	295	0.665628679	Neuronal	FALSE	T0	R3	S3
chr4	118270812	118272105	205588	NDST3	205588_NDST3	TF	None	-0.06887249	NA	mouse	1	-0.997481928	8.47487615	364	0.384253846	Shared	FALSE	T0	R0	S3
chr4	118278129	118279604	205589	NDST3	205589_NDST3	PLS	other	-0.501989158	NA	horse&rabbit	2	-0.997481928	8.47487615	684	0.335319064	Shared	FALSE	T0	R3	S3
chr4	118287070	118288952	205591	PRSS12	205591_PRSS12	dELS	other	0.340319171	NA	marmoset	1	0.07167258	59.15899976	430	0.594657226	Neuronal	FALSE	T0	R0	S3
chr4	118288953	118290835	205592	PRSS12	205592_PRSS12	dELS	group-1	0.084667551	NA	marmoset	1	0.07167258	59.15899976	393	0.607592162	Shared	FALSE	T0	R0	S3
chr4	118312761	118314116	205595	PRSS12	205595_PRSS12	dELS	group-1	0.22176475	NA	mouse	1	0.07167258	59.15899976	501	0.702259081	Excitatory	FALSE	T0	R0	S3
chr4	118335011	118336699	205599	PRSS12	205599_PRSS12	dELS	group-1	0.151314387	NA	mouse	1	0.07167258	59.15899976	437	0.551180775	Neuronal	FALSE	T0	R0	S3
chr4	118339755	118340882	205601	PRSS12	205601_PRSS12	dELS	None	0.085070923	NA	macaque	1	0.07167258	59.15899976	317	0.646905157	Neuronal	FALSE	T0	R2	S3
chr4	118346915	118348439	205602	PRSS12	205602_PRSS12	dELS	group-1	0.077411804	NA	cat	1	0.07167258	59.15899976	380	0.656538082	Neuronal	FALSE	T0	R0	S3
chr4	118349889	118350888	205603	PRSS12	205603_PRSS12	None	None	-0.018453998	NA	horse	1	0.07167258	59.15899976	384	0.65329705	Neuronal	FALSE	T0	R0	S3
chr4	118352088	118353453	205604	PRSS12	205604_PRSS12	PLS	group-1	0.720449489	860	cat&human&macaque&mouse&rabbit	5	0.07167258	59.15899976	527	0.470118383	Shared	FALSE	T3	R4	S4
chr4	118355948	118356968	205606	PRSS12	205606_PRSS12	dELS	group-1	-0.075116551	NA	marmoset	1	0.07167258	59.15899976	399	0.686927493	Neuronal	FALSE	T0	R0	S3
chr4	118357187	118358245	205607	PRSS12	205607_PRSS12	dELS	None	-0.030256846	NA	macaque&marmoset	2	0.07167258	59.15899976	295	0.570466368	Neuronal	FALSE	T0	R0	S3
chr4	118379195	118380573	205613	PRSS12	205613_PRSS12	None	None	0.050049311	NA	mouse	1	0.07167258	59.15899976	344	0.779494323	Excitatory	FALSE	T0	R0	S3
chr4	118449991	118450990	205621	PRSS12	205621_PRSS12	None	None	0.186871	97256	human	1	0.07167258	59.15899976	492	0.666393088	Neuronal	FALSE	T1	R1	S3
chr4	118703674	118705483	205633	SEC24D	205633_SEC24D	dELS	None	0.379750276	NA	cow	1	1.18495331	92.84029252	692	0.440870309	Shared	FALSE	T0	R0	S3
chr4	118708025	118709024	205634	SYNPO2	205634_SYNPO2	None	None	0.084607005	NA	horse	1	-0.231522913	36.36470866	272	0.629095765	Neuronal	FALSE	T0	R0	S3
chr4	118709818	118711122	205635	PRSS12	205635_PRSS12	dELS	None	0.956185439	NA	cat	1	0.07167258	59.15899976	514	0.537565347	Neuronal	FALSE	T0	R0	S4
chr4	118709818	118711122	205635	SYNPO2	205635_SYNPO2	dELS	None	0.956185439	NA	horse	1	-0.231522913	36.36470866	514	0.537565347	Neuronal	FALSE	T0	R0	S4
chr4	118711318	118712317	205636	SYNPO2	205636_SYNPO2	dELS	group-1	0.069112002	NA	rabbit	1	-0.231522913	36.36470866	494	0.463884626	Shared	FALSE	T0	R0	S3
chr4	118718420	118719496	205639	PRSS12	205639_PRSS12	dELS	other	0.123681523	NA	cat	1	0.07167258	59.15899976	290	0.468930676	Shared	FALSE	T0	R0	S3
chr4	118722487	118724160	205641	SYNPO2	205641_SYNPO2	dELS	other	0.95211111	NA	rabbit	1	-0.231522913	36.36470866	618	0.408338363	Shared	FALSE	T0	R0	S4
chr4	118725814	118727059	205643	SYNPO2	205643_SYNPO2	dELS	None	0.057809791	NA	cow	1	-0.231522913	36.36470866	300	0.659350471	Neuronal	FALSE	T0	R0	S3
chr4	118732095	118733844	205644	SEC24D	205644_SEC24D	dELS	other	0.246386855	NA	macaque	1	1.18495331	92.84029252	549	0.698448304	Neuronal	FALSE	T0	R0	S3
chr4	118732095	118733844	205644	SYNPO2	205644_SYNPO2	dELS	other	0.246386855	NA	cow&horse	2	-0.231522913	36.36470866	549	0.698448304	Neuronal	FALSE	T0	R0	S3
chr4	118734140	118735370	205645	SYNPO2	205645_SYNPO2	dELS	None	0.020634443	NA	cow	1	-0.231522913	36.36470866	300	0.665242042	Neuronal	FALSE	T0	R0	S3
chr4	118734140	118735370	205645	PRSS12	205645_PRSS12	dELS	None	0.020634443	NA	marmoset	1	0.07167258	59.15899976	300	0.665242042	Neuronal	FALSE	T0	R0	S3
chr4	118742368	118744000	205650	SEC24D	205650_SEC24D	dELS	group-1	-0.123226577	14220	human&macaque	2	1.18495331	92.84029252	492	0.602059226	Neuronal	FALSE	T2	R3	S3
chr4	118742368	118744000	205650	SYNPO2	205650_SYNPO2	dELS	group-1	-0.123226577	145450	cow&human	2	-0.231522913	36.36470866	492	0.602059226	Neuronal	FALSE	T3	R3	S3
chr4	118744001	118745633	205651	SYNPO2	205651_SYNPO2	dELS	group-1	0.301909369	144459	cow&human	2	-0.231522913	36.36470866	527	0.565498783	Shared	FALSE	T3	R3	S3
chr4	118744001	118745633	205651	SEC24D	205651_SEC24D	dELS	group-1	0.301909369	13684	human	1	1.18495331	92.84029252	527	0.565498783	Shared	FALSE	T1	R3	S3
chr4	118745634	118747267	205652	SYNPO2	205652_SYNPO2	dELS	other	-0.148493269	142006	human&rabbit	2	-0.231522913	36.36470866	259	0.654849385	Neuronal	FALSE	T3	R3	S3
chr4	118745634	118747267	205652	SEC24D	205652_SEC24D	dELS	other	-0.148493269	10776	human&macaque	2	1.18495331	92.84029252	259	0.654849385	Neuronal	FALSE	T2	R3	S3
chr4	118758591	118760270	205656	SEC24D	205656_SEC24D	dELS	other	-0.148719048	1235	human&macaque&marmoset	3	1.18495331	92.84029252	413	0.529278447	Neuronal	FALSE	T2	R3	S3
chr4	118758591	118760270	205656	SYNPO2	205656_SYNPO2	dELS	other	-0.148719048	129076	human&macaque&marmoset	3	-0.231522913	36.36470866	413	0.529278447	Neuronal	FALSE	T2	R3	S3
chr4	118762494	118763721	205657	SEC24D	205657_SEC24D	dELS	group-1	0.298973128	NA	marmoset	1	1.18495331	92.84029252	488	0.728509913	OPCs	FALSE	T0	R0	S3
chr4	118764998	118766289	205658	SEC24D	205658_SEC24D	dELS	group-1	0.236078175	NA	cow&marmoset	2	1.18495331	92.84029252	564	0.382545797	Shared	FALSE	T0	R0	S4
chr4	118764998	118766289	205658	SYNPO2	205658_SYNPO2	dELS	group-1	0.236078175	NA	marmoset	1	-0.231522913	36.36470866	564	0.382545797	Shared	FALSE	T0	R0	S4
chr4	118766290	118767582	205659	SYNPO2	205659_SYNPO2	dELS	other	-0.29641222	121553	human	1	-0.231522913	36.36470866	NA	0.502942513	Shared	FALSE	T1	R3	S3
chr4	118766290	118767582	205659	SEC24D	205659_SEC24D	dELS	other	-0.29641222	8874	human	1	1.18495331	92.84029252	NA	0.502942513	Shared	FALSE	T1	R3	S3
chr4	118771678	118772759	205660	SYNPO2	205660_SYNPO2	pELS	other	-0.108431608	NA	cow&mouse	2	-0.231522913	36.36470866	465	0.234910849	Shared	FALSE	T0	R4	S4
chr4	118772760	118773842	205661	SYNPO2	205661_SYNPO2	dELS	other	-0.179046168	NA	cow&mouse	2	-0.231522913	36.36470866	440	0.522588404	Neuronal	FALSE	T0	R4	S3
chr4	118774627	118775626	205662	SYNPO2	205662_SYNPO2	dELS	other	-0.115263999	NA	cow	1	-0.231522913	36.36470866	284	0.607507591	Neuronal	FALSE	T0	R0	S3
chr4	118783378	118784377	205664	SYNPO2	205664_SYNPO2	dELS	None	-0.015908001	NA	cow	1	-0.231522913	36.36470866	304	0.493626879	Shared	FALSE	T0	R0	S3
chr4	118786640	118788178	205666	SYNPO2	205666_SYNPO2	dELS	group-2	0.136654971	NA	cow	1	-0.231522913	36.36470866	393	0.561641426	Neuronal	FALSE	T0	R0	S3
chr4	118788179	118789717	205667	SYNPO2	205667_SYNPO2	dELS	group-1	-0.044664717	NA	cow&horse&macaque	3	-0.231522913	36.36470866	304	0.617155081	Neuronal	FALSE	T0	R0	S3
chr4	118788179	118789717	205667	SEC24D	205667_SEC24D	dELS	group-1	-0.044664717	NA	macaque	1	1.18495331	92.84029252	304	0.617155081	Neuronal	FALSE	T0	R0	S3
chr4	118793303	118795011	205668	SYNPO2	205668_SYNPO2	dELS	None	-0.000312463	NA	horse	1	-0.231522913	36.36470866	335	0.589710443	Neuronal	FALSE	T0	R0	S3
chr4	118796313	118797312	205669	SEC24D	205669_SEC24D	None	None	-0.294371001	NA	macaque	1	1.18495331	92.84029252	252	0.395454336	Shared	FALSE	T0	R0	S3
chr4	118799076	118800586	205670	SEC24D	205670_SEC24D	dELS	other	0.048245531	40960	human&macaque&marmoset	3	1.18495331	92.84029252	328	0.792396879	Excitatory	FALSE	T2	R3	S3
chr4	118799076	118800586	205670	SYNPO2	205670_SYNPO2	dELS	other	0.048245531	88653	human&macaque&marmoset	3	-0.231522913	36.36470866	328	0.792396879	Excitatory	FALSE	T2	R3	S3
chr4	118807511	118808700	205672	PRSS12	205672_PRSS12	dELS	None	0.012257984	NA	mouse	1	0.07167258	59.15899976	300	0.656762027	Shared	FALSE	T0	R0	S3
chr4	118810309	118811738	205674	SEC24D	205674_SEC24D	dELS	group-3	0.172247551	NA	macaque&marmoset	2	1.18495331	92.84029252	272	0.655672192	Neuronal	FALSE	T0	R0	S3
chr4	118810309	118811738	205674	SYNPO2	205674_SYNPO2	dELS	group-3	0.172247551	NA	marmoset	1	-0.231522913	36.36470866	272	0.655672192	Neuronal	FALSE	T0	R0	S3
chr4	118833056	118834933	205681	SYNPO2	205681_SYNPO2	pELS	group-1	0.349627795	55349	cat&human	2	-0.231522913	36.36470866	538	0.401952314	Shared	FALSE	T3	R3	S3
chr4	118833056	118834933	205681	SEC24D	205681_SEC24D	pELS	group-1	0.349627795	75615	cat&human	2	1.18495331	92.84029252	538	0.401952314	Shared	FALSE	T3	R3	S3
chr4	118835256	118836759	205682	SEC24D	205682_SEC24D	PLS	group-1	0.370765959	NA	horse&mouse&rabbit	3	1.18495331	92.84029252	558	0.487298935	Shared	FALSE	T0	R4	S3
chr4	118846434	118847829	205683	SYNPO2	205683_SYNPO2	dELS	None	0.051866046	41422	cat&human&macaque&marmoset&rabbit	5	-0.231522913	36.36470866	386	0.8858233	Excitatory	FALSE	T3	R3	S3
chr4	118846434	118847829	205683	SEC24D	205683_SEC24D	dELS	None	0.051866046	88711	human&macaque&marmoset	3	1.18495331	92.84029252	386	0.8858233	Excitatory	FALSE	T2	R3	S3
chr4	118850335	118851334	205685	SEC24D	205685_SEC24D	PLS	group-2	0.045586999	NA	marmoset	1	1.18495331	92.84029252	278	0.675322551	Shared	FALSE	T0	R0	S3
chr4	118850335	118851334	205685	SYNPO2	205685_SYNPO2	PLS	group-2	0.045586999	NA	marmoset	1	-0.231522913	36.36470866	278	0.675322551	Shared	FALSE	T0	R0	S3
chr4	118853126	118854125	205686	SYNPO2	205686_SYNPO2	dELS	None	0.128459	NA	macaque	1	-0.231522913	36.36470866	328	0.705022295	Excitatory	FALSE	T0	R0	S3
chr4	118853126	118854125	205686	SEC24D	205686_SEC24D	dELS	None	0.128459	NA	macaque	1	1.18495331	92.84029252	328	0.705022295	Excitatory	FALSE	T0	R0	S3
chr4	118857447	118859336	205688	SYNPO2	205688_SYNPO2	dELS	None	-0.010715873	29857	human&macaque	2	-0.231522913	36.36470866	272	0.759258447	Excitatory	FALSE	T2	R3	S3
chr4	118857447	118859336	205688	SEC24D	205688_SEC24D	dELS	None	-0.010715873	100050	human&macaque	2	1.18495331	92.84029252	272	0.759258447	Excitatory	FALSE	T2	R3	S3
chr4	118864371	118865902	205689	SEC24D	205689_SEC24D	dELS	group-2	-0.111984334	106506	human	1	1.18495331	92.84029252	266	0.454569256	Shared	FALSE	T1	R3	S3
chr4	118864371	118865902	205689	SYNPO2	205689_SYNPO2	dELS	group-2	-0.111984334	23610	human	1	-0.231522913	36.36470866	266	0.454569256	Shared	FALSE	T1	R3	S3
chr4	118870695	118871694	205691	SYNPO2	205691_SYNPO2	None	None	0.021446002	NA	rabbit	1	-0.231522913	36.36470866	252	0.588323644	Neuronal	FALSE	T0	R0	S3
chr4	118884624	118885643	205693	SYNPO2	205693_SYNPO2	CA	None	-0.014154903	NA	horse&rabbit	2	-0.231522913	36.36470866	364	0.651317464	Neuronal	FALSE	T0	R0	S3
chr4	118888224	118889644	205694	SYNPO2	205694_SYNPO2	PLS	group-1	0.173499641	496	cat&cow&horse&human&macaque&marmoset&mouse	7	-0.231522913	36.36470866	565	0.395210708	Shared	FALSE	T3	R4	S4
chr4	118888224	118889644	205694	SEC24D	205694_SEC24D	PLS	group-1	0.173499641	130469	cat&human&marmoset	3	1.18495331	92.84029252	565	0.395210708	Shared	FALSE	T3	R4	S4
chr4	118890064	118891416	205695	SYNPO2	205695_SYNPO2	pELS	group-1	0.124334811	1046	cat&cow&human&macaque&marmoset&mouse&rabbit	7	-0.231522913	36.36470866	557	0.529199255	Neuronal	FALSE	T3	R3	S3
chr4	118890064	118891416	205695	SEC24D	205695_SEC24D	pELS	group-1	0.124334811	NA	cat&macaque&marmoset	3	1.18495331	92.84029252	557	0.529199255	Neuronal	FALSE	T0	R3	S3
chr4	118898261	118899433	205698	SYNPO2	205698_SYNPO2	dELS	other	0.083581414	9398	human&macaque	2	-0.231522913	36.36470866	416	0.672238812	Neuronal	FALSE	T2	R2	S3
chr4	118904349	118905797	205699	SYNPO2	205699_SYNPO2	dELS	other	0.28310628	15332	cat&cow&human&rabbit	4	-0.231522913	36.36470866	502	0.534700889	Neuronal	FALSE	T3	R3	S3
chr4	118907148	118908147	205700	SYNPO2	205700_SYNPO2	None	None	0.155184999	NA	horse	1	-0.231522913	36.36470866	390	0.506794582	Neuronal	FALSE	T0	R0	S3
chr4	118908975	118910071	205701	SYNPO2	205701_SYNPO2	dELS	other	-0.119100274	NA	horse&marmoset&rabbit	3	-0.231522913	36.36470866	278	0.598729348	Neuronal	FALSE	T0	R3	S3
chr4	118908975	118910071	205701	SEC24D	205701_SEC24D	dELS	other	-0.119100274	NA	marmoset	1	1.18495331	92.84029252	278	0.598729348	Neuronal	FALSE	T0	R3	S3
chr4	118910072	118911169	205702	SYNPO2	205702_SYNPO2	dELS	other	-0.05150091	NA	marmoset&rabbit	2	-0.231522913	36.36470866	300	0.572951732	Neuronal	FALSE	T0	R0	S3
chr4	118910072	118911169	205702	SEC24D	205702_SEC24D	dELS	other	-0.05150091	NA	marmoset	1	1.18495331	92.84029252	300	0.572951732	Neuronal	FALSE	T0	R0	S3
chr4	118915128	118917074	205705	SYNPO2	205705_SYNPO2	dELS	group-2	-0.064502825	NA	cow	1	-0.231522913	36.36470866	290	0.358454763	Shared	FALSE	T0	R0	S3
chr4	118917961	118919610	205706	SEC24D	205706_SEC24D	dELS	group-1	0.164009091	NA	marmoset	1	1.18495331	92.84029252	625	0.476160792	Shared	FALSE	T0	R0	S3
chr4	118917961	118919610	205706	SYNPO2	205706_SYNPO2	dELS	group-1	0.164009091	NA	cat&horse&marmoset	3	-0.231522913	36.36470866	625	0.476160792	Shared	FALSE	T0	R0	S3
chr4	118919611	118921261	205707	SEC24D	205707_SEC24D	dELS	other	-0.042328892	NA	cat&macaque&marmoset	3	1.18495331	92.84029252	295	0.750579349	Excitatory	FALSE	T0	R3	S3
chr4	118919611	118921261	205707	SYNPO2	205707_SYNPO2	dELS	other	-0.042328892	31117	cat&cow&human&marmoset	4	-0.231522913	36.36470866	295	0.750579349	Excitatory	FALSE	T3	R3	S3
chr4	118925701	118927394	205710	SYNPO2	205710_SYNPO2	None	None	0.056151126	NA	rabbit	1	-0.231522913	36.36470866	252	0.633999998	Neuronal	FALSE	T0	R0	S3
chr4	118927395	118929088	205711	SYNPO2	205711_SYNPO2	dELS	group-1	0.221956908	38822	cat&cow&human&rabbit	4	-0.231522913	36.36470866	491	0.69356265	Shared	FALSE	T3	R3	S3
chr4	118929680	118930887	205712	SYNPO2	205712_SYNPO2	None	None	-0.018404803	NA	rabbit	1	-0.231522913	36.36470866	317	0.753555769	Excitatory	FALSE	T0	R0	S3
chr4	118931221	118932430	205713	SYNPO2	205713_SYNPO2	dELS	None	-0.008252067	42528	cat&horse&human	3	-0.231522913	36.36470866	328	0.751276737	Excitatory	FALSE	T3	R3	S3
chr4	118932431	118933640	205714	SYNPO2	205714_SYNPO2	dELS	None	-0.040058678	NA	horse	1	-0.231522913	36.36470866	304	0.651047674	Neuronal	FALSE	T0	R0	S3
chr4	118935801	118937347	205715	SYNPO2	205715_SYNPO2	dELS	None	-0.028513897	NA	rabbit	1	-0.231522913	36.36470866	284	0.729198155	Excitatory	FALSE	T0	R0	S3
chr4	118938528	118939604	205716	SEC24D	205716_SEC24D	dELS	None	0.202913651	NA	cat	1	1.18495331	92.84029252	564	0.662149859	Neuronal	FALSE	T0	R3	S3
chr4	118938528	118939604	205716	SYNPO2	205716_SYNPO2	dELS	None	0.202913651	49718	cat&cow&human&rabbit	4	-0.231522913	36.36470866	564	0.662149859	Neuronal	FALSE	T3	R3	S3
chr4	118939605	118940682	205717	SEC24D	205717_SEC24D	dELS	None	-0.231254173	NA	cat	1	1.18495331	92.84029252	252	0.608162033	Neuronal	FALSE	T0	R3	S3
chr4	118939605	118940682	205717	SYNPO2	205717_SYNPO2	dELS	None	-0.231254173	49718	cat&cow&human	3	-0.231522913	36.36470866	252	0.608162033	Neuronal	FALSE	T3	R3	S3
chr4	118945912	118946991	205718	SYNPO2	205718_SYNPO2	dELS	group-1	-0.173132406	NA	rabbit	1	-0.231522913	36.36470866	295	0.664195453	Neuronal	FALSE	T0	R0	S3
chr4	118946992	118948071	205719	SYNPO2	205719_SYNPO2	dELS	group-1	0.325964814	NA	rabbit	1	-0.231522913	36.36470866	464	0.674214494	Neuronal	FALSE	T0	R0	S4
chr4	118949974	118951846	205720	SYNPO2	205720_SYNPO2	dELS	None	0.075855845	NA	cat&cow&rabbit	3	-0.231522913	36.36470866	353	0.656484444	Neuronal	FALSE	T0	R0	S3
chr4	118953283	118954538	205721	SEC24D	205721_SEC24D	dELS	other	-0.107355891	NA	marmoset	1	1.18495331	92.84029252	324	0.696309977	Neuronal	FALSE	T0	R3	S3
chr4	118953283	118954538	205721	SYNPO2	205721_SYNPO2	dELS	other	-0.107355891	NA	horse&marmoset&rabbit	3	-0.231522913	36.36470866	324	0.696309977	Neuronal	FALSE	T0	R3	S3
chr4	118954539	118955795	205722	SYNPO2	205722_SYNPO2	dELS	other	-0.107463008	NA	cow&horse&rabbit	3	-0.231522913	36.36470866	328	0.695993329	Neuronal	FALSE	T0	R3	S3
chr4	118956526	118958523	205723	USP53	205723_USP53	dELS	group-1	0.09602953	NA	mouse	1	0.828538765	88.1104034	364	0.342481877	Shared	FALSE	T0	R0	S3
chr4	118956526	118958523	205723	SYNPO2	205723_SYNPO2	dELS	group-1	0.09602953	NA	mouse	1	-0.231522913	36.36470866	364	0.342481877	Shared	FALSE	T0	R0	S3
chr4	118958641	118959650	205724	SYNPO2	205724_SYNPO2	dELS	None	0.340072277	NA	cat	1	-0.231522913	36.36470866	531	0.297482607	Shared	FALSE	T0	R0	S3
chr4	118958641	118959650	205724	SEC24D	205724_SEC24D	dELS	None	0.340072277	NA	cat	1	1.18495331	92.84029252	531	0.297482607	Shared	FALSE	T0	R0	S3
chr4	118959651	118960660	205725	SYNPO2	205725_SYNPO2	dELS	None	-0.005406928	NA	cat	1	-0.231522913	36.36470866	278	0.270899512	Shared	FALSE	T0	R0	S3
chr4	118959651	118960660	205725	SEC24D	205725_SEC24D	dELS	None	-0.005406928	NA	cat	1	1.18495331	92.84029252	278	0.270899512	Shared	FALSE	T0	R0	S3
chr4	118961414	118962413	205726	SYNPO2	205726_SYNPO2	dELS	None	-0.120809	NA	cat	1	-0.231522913	36.36470866	304	0.506369456	Neuronal	FALSE	T0	R0	S3
chr4	118961414	118962413	205726	SEC24D	205726_SEC24D	dELS	None	-0.120809	NA	cat	1	1.18495331	92.84029252	304	0.506369456	Neuronal	FALSE	T0	R0	S3
chr4	118964604	118966052	205727	SEC24D	205727_SEC24D	dELS	other	-0.090933747	131152	cat&human&marmoset	3	1.18495331	92.84029252	309	0.568569216	Neuronal	FALSE	T3	R3	S3
chr4	118964604	118966052	205727	SYNPO2	205727_SYNPO2	dELS	other	-0.090933747	75809	cat&horse&human&marmoset	4	-0.231522913	36.36470866	309	0.568569216	Neuronal	FALSE	T3	R3	S3
chr4	118966700	118968407	205728	SEC24D	205728_SEC24D	dELS	group-1	-0.01325117	133707	horse&human	2	1.18495331	92.84029252	504	0.607329294	Shared	FALSE	T3	R3	S4
chr4	118968408	118970115	205729	SEC24D	205729_SEC24D	dELS	group-1	-0.174468383	133707	horse&human	2	1.18495331	92.84029252	423	0.355428423	Shared	FALSE	T3	R4	S3
chr4	118970981	118972328	205730	SEC24D	205730_SEC24D	dELS	None	-0.138196588	NA	cat&macaque	2	1.18495331	92.84029252	324	0.44036592	Shared	FALSE	T0	R0	S3
chr4	118970981	118972328	205730	SYNPO2	205730_SYNPO2	dELS	None	-0.138196588	NA	cat&macaque	2	-0.231522913	36.36470866	324	0.44036592	Shared	FALSE	T0	R0	S3
chr4	118972329	118973677	205731	SEC24D	205731_SEC24D	dELS	other	-0.132395849	NA	cat&macaque	2	1.18495331	92.84029252	454	0.65052607	Neuronal	FALSE	T0	R0	S3
chr4	118972329	118973677	205731	SYNPO2	205731_SYNPO2	dELS	other	-0.132395849	NA	cat&macaque	2	-0.231522913	36.36470866	454	0.65052607	Neuronal	FALSE	T0	R0	S3
chr4	118973719	118975020	205732	SYNPO2	205732_SYNPO2	dELS	other	-0.141235022	NA	cat&cow	2	-0.231522913	36.36470866	266	0.550380179	Shared	FALSE	T0	R0	S3
chr4	118973719	118975020	205732	SEC24D	205732_SEC24D	dELS	other	-0.141235022	NA	cat&horse	2	1.18495331	92.84029252	266	0.550380179	Shared	FALSE	T0	R0	S3
chr4	118979989	118980988	205734	SYNPO2	205734_SYNPO2	dELS	None	-0.074803001	NA	cat	1	-0.231522913	36.36470866	309	0.414459237	Shared	FALSE	T0	R0	S3
chr4	118979989	118980988	205734	SEC24D	205734_SEC24D	dELS	None	-0.074803001	NA	cat	1	1.18495331	92.84029252	309	0.414459237	Shared	FALSE	T0	R0	S3
chr4	118981012	118982822	205735	SYNPO2	205735_SYNPO2	dELS	group-1	-0.257786859	91721	human	1	-0.231522913	36.36470866	454	0.229148962	Shared	FALSE	T1	R4	S3
chr4	118981012	118982822	205735	SEC24D	205735_SEC24D	dELS	group-1	-0.257786859	147064	human	1	1.18495331	92.84029252	454	0.229148962	Shared	FALSE	T1	R4	S3
chr4	118986131	118987437	205738	SYNPO2	205738_SYNPO2	dELS	None	-0.203526397	NA	rabbit	1	-0.231522913	36.36470866	361	0.452941005	Shared	FALSE	T0	R0	S4
chr4	118987675	118988880	205739	SEC24D	205739_SEC24D	dELS	group-1	-0.147404643	154781	human&macaque	2	1.18495331	92.84029252	426	0.442025845	Shared	FALSE	T2	R3	S4
chr4	118987675	118988880	205739	SYNPO2	205739_SYNPO2	dELS	group-1	-0.147404643	99438	human&rabbit	2	-0.231522913	36.36470866	426	0.442025845	Shared	FALSE	T3	R3	S4
chr4	118988881	118990087	205740	SEC24D	205740_SEC24D	dELS	group-1	0.095745651	154781	cat&human&macaque&marmoset	4	1.18495331	92.84029252	382	0.733728314	Excitatory	FALSE	T3	R3	S4
chr4	118988881	118990087	205740	SYNPO2	205740_SYNPO2	dELS	group-1	0.095745651	99438	cat&human&marmoset&rabbit	4	-0.231522913	36.36470866	382	0.733728314	Excitatory	FALSE	T3	R3	S4
chr4	118995273	118996887	205743	SYNPO2	205743_SYNPO2	dELS	other	-0.180080495	NA	cow	1	-0.231522913	36.36470866	278	0.373677359	Shared	FALSE	T0	R0	S3
chr4	119005614	119007112	205746	SYNPO2	205746_SYNPO2	PLS	None	0.003648432	NA	rabbit	1	-0.231522913	36.36470866	313	0.485447159	Shared	FALSE	T0	R0	S3
chr4	119010710	119011918	205748	USP53	205748_USP53	dELS	other	0.206757654	NA	mouse	1	0.828538765	88.1104034	377	0.734795928	Astrocytes	FALSE	T0	R0	S4
chr4	119010710	119011918	205748	SYNPO2	205748_SYNPO2	dELS	other	0.206757654	NA	mouse&rabbit	2	-0.231522913	36.36470866	377	0.734795928	Astrocytes	FALSE	T0	R0	S4
chr4	119011919	119013127	205749	USP53	205749_USP53	None	None	-0.00386435	NA	mouse	1	0.828538765	88.1104034	266	0.341581545	Shared	FALSE	T0	R0	S3
chr4	119011919	119013127	205749	SYNPO2	205749_SYNPO2	None	None	-0.00386435	NA	mouse	1	-0.231522913	36.36470866	266	0.341581545	Shared	FALSE	T0	R0	S3
chr4	119025294	119027020	205752	SEC24D	205752_SEC24D	pELS	group-1	0.533406486	192854	human	1	1.18495331	92.84029252	500	0.499737783	Shared	FALSE	T1	R3	S4
chr4	119025294	119027020	205752	USP53	205752_USP53	pELS	group-1	0.533406486	NA	cow	1	0.828538765	88.1104034	500	0.499737783	Shared	FALSE	T0	R3	S4
chr4	119025294	119027020	205752	SYNPO2	205752_SYNPO2	pELS	group-1	0.533406486	137511	human&macaque&rabbit	3	-0.231522913	36.36470866	500	0.499737783	Shared	FALSE	T3	R3	S4
chr4	119027021	119028747	205753	SYNPO2	205753_SYNPO2	PLS	group-1	0.949618997	137511	human&macaque	2	-0.231522913	36.36470866	582	0.381811087	Shared	FALSE	T2	R3	S4
chr4	119027021	119028747	205753	USP53	205753_USP53	PLS	group-1	0.949618997	NA	cow	1	0.828538765	88.1104034	582	0.381811087	Shared	FALSE	T0	R3	S4
chr4	119027021	119028747	205753	SEC24D	205753_SEC24D	PLS	group-1	0.949618997	192854	human	1	1.18495331	92.84029252	582	0.381811087	Shared	FALSE	T1	R3	S4
chr4	119034125	119035491	205755	USP53	205755_USP53	dELS	group-1	0.033972202	NA	marmoset	1	0.828538765	88.1104034	438	0.656006784	Shared	FALSE	T0	R0	S4
chr4	119034125	119035491	205755	SEC24D	205755_SEC24D	dELS	group-1	0.033972202	NA	horse	1	1.18495331	92.84029252	438	0.656006784	Shared	FALSE	T0	R0	S4
chr4	119035492	119036858	205756	SEC24D	205756_SEC24D	dELS	group-1	0.166068763	NA	horse	1	1.18495331	92.84029252	507	0.606860406	Shared	FALSE	T0	R0	S4
chr4	119035492	119036858	205756	USP53	205756_USP53	dELS	group-1	0.166068763	NA	cow&horse	2	0.828538765	88.1104034	507	0.606860406	Shared	FALSE	T0	R0	S4
chr4	119037552	119039225	205757	USP53	205757_USP53	dELS	group-1	-0.19819056	NA	rabbit	1	0.828538765	88.1104034	304	0.585067735	Shared	FALSE	T0	R3	S3
chr4	119040419	119041847	205758	USP53	205758_USP53	dELS	group-1	0.042149756	NA	cat&cow&horse&marmoset&rabbit	5	0.828538765	88.1104034	505	0.412431685	Shared	FALSE	T0	R3	S3
chr4	119041848	119043277	205759	USP53	205759_USP53	dELS	group-1	-0.026781817	NA	cat&cow&horse&marmoset&rabbit	5	0.828538765	88.1104034	468	0.23094904	Shared	FALSE	T0	R4	S3
chr4	119045812	119047053	205760	USP53	205760_USP53	dELS	group-1	0.053491949	NA	cow&marmoset&mouse	3	0.828538765	88.1104034	598	0.490533012	Shared	FALSE	T0	R0	S3
chr4	119052592	119053827	205764	USP53	205764_USP53	dELS	other	-0.024552588	NA	rabbit	1	0.828538765	88.1104034	304	0.759815309	Microglia	FALSE	T0	R0	S4
chr4	119055906	119057685	205765	SYNPO2	205765_SYNPO2	dELS	group-1	0.189396063	NA	horse	1	-0.231522913	36.36470866	509	0.615117225	Shared	FALSE	T0	R0	S3
chr4	119055906	119057685	205765	USP53	205765_USP53	dELS	group-1	0.189396063	NA	mouse	1	0.828538765	88.1104034	509	0.615117225	Shared	FALSE	T0	R0	S3
chr4	119080939	119082212	205770	USP53	205770_USP53	dELS	other	-0.132466248	NA	rabbit	1	0.828538765	88.1104034	278	0.610965383	Shared	FALSE	T0	R0	S3
chr4	119092553	119094159	205774	USP53	205774_USP53	dELS	other	-0.040288115	NA	horse&rabbit	2	0.828538765	88.1104034	350	0.384274429	Shared	FALSE	T0	R0	S3
chr4	119099277	119101089	205776	USP53	205776_USP53	dELS	group-1	0.048161612	NA	marmoset&rabbit	2	0.828538765	88.1104034	356	0.84595464	Microglia	FALSE	T0	R0	S3
chr4	119101144	119102143	205777	USP53	205777_USP53	None	None	-0.195205997	NA	rabbit	1	0.828538765	88.1104034	272	0.413662477	Shared	FALSE	T0	R0	S3
chr4	119102695	119103998	205778	USP53	205778_USP53	dELS	group-1	0.081863498	NA	horse&rabbit	2	0.828538765	88.1104034	317	0.80883426	Microglia	FALSE	T0	R0	S3
chr4	119106058	119108041	205779	USP53	205779_USP53	dELS	other	0.083489919	NA	rabbit	1	0.828538765	88.1104034	300	0.489277385	Shared	FALSE	T0	R0	S3
chr4	119116154	119117525	205781	USP53	205781_USP53	dELS	other	-0.05871793	NA	rabbit	1	0.828538765	88.1104034	350	0.548824833	Shared	FALSE	T0	R0	S3
chr4	119123382	119124964	205784	USP53	205784_USP53	dELS	other	0.127171194	NA	rabbit	1	0.828538765	88.1104034	278	0.622541957	Shared	FALSE	T0	R0	S3
chr4	119125379	119126378	205785	USP53	205785_USP53	dELS	other	0.027492001	113557	human	1	0.828538765	88.1104034	304	0.597874286	Shared	FALSE	T1	R1	S3
chr4	119130304	119131303	205786	USP53	205786_USP53	dELS	group-1	0.382201998	NA	cow	1	0.828538765	88.1104034	566	0.293371547	Shared	FALSE	T0	R0	S4
chr4	119135442	119137300	205788	USP53	205788_USP53	PLS	group-1	0.986459387	NA	marmoset	1	0.828538765	88.1104034	691	0.668388889	Shared	FALSE	T0	R3	S4
chr4	119139198	119140514	205790	USP53	205790_USP53	dELS	group-1	-0.08545634	99616	human&marmoset&rabbit	3	0.828538765	88.1104034	469	0.858916857	Microglia	FALSE	T3	R3	S3
chr4	119163834	119164833	205796	SYNPO2	205796_SYNPO2	CA	None	0.876516995	NA	mouse	1	-0.231522913	36.36470866	588	0.579379099	Shared	FALSE	T0	R0	S3
chr4	119163834	119164833	205796	USP53	205796_USP53	CA	None	0.876516995	NA	mouse	1	0.828538765	88.1104034	588	0.579379099	Shared	FALSE	T0	R0	S3
chr4	119187991	119189063	205803	USP53	205803_USP53	dELS	None	0.152330847	NA	mouse	1	0.828538765	88.1104034	413	0.753692864	Astrocytes	FALSE	T0	R0	S3
chr4	119187991	119189063	205803	SYNPO2	205803_SYNPO2	dELS	None	0.152330847	NA	mouse	1	-0.231522913	36.36470866	413	0.753692864	Astrocytes	FALSE	T0	R0	S3
chr4	119189312	119190696	205804	SYNPO2	205804_SYNPO2	dELS	None	0.363705415	NA	mouse	1	-0.231522913	36.36470866	509	0.690144902	Shared	FALSE	T0	R0	S3
chr4	119189312	119190696	205804	USP53	205804_USP53	dELS	None	0.363705415	NA	horse&mouse	2	0.828538765	88.1104034	509	0.690144902	Shared	FALSE	T0	R0	S3
chr4	119203836	119205018	205807	SYNPO2	205807_SYNPO2	dELS	group-2	0.102568046	NA	mouse	1	-0.231522913	36.36470866	512	0.775061103	Astrocytes	FALSE	T0	R3	S3
chr4	119203836	119205018	205807	USP53	205807_USP53	dELS	group-2	0.102568046	34446	human&marmoset&mouse	3	0.828538765	88.1104034	512	0.775061103	Astrocytes	FALSE	T3	R3	S3
chr4	119205019	119206202	205808	SYNPO2	205808_SYNPO2	dELS	None	0.074478041	NA	mouse	1	-0.231522913	36.36470866	512	0.804876889	Astrocytes	FALSE	T0	R3	S3
chr4	119205019	119206202	205808	USP53	205808_USP53	dELS	None	0.074478041	34446	human&marmoset&mouse	3	0.828538765	88.1104034	512	0.804876889	Astrocytes	FALSE	T3	R3	S3
chr4	119211626	119213568	205809	USP53	205809_USP53	PLS	group-1	0.202843541	26363	cow&horse&human&macaque&marmoset&rabbit	6	0.828538765	88.1104034	524	0.292625766	Shared	FALSE	T3	R4	S4
chr4	119217574	119218796	205810	USP53	205810_USP53	TF	None	0.051170891	NA	horse	1	0.828538765	88.1104034	295	0.412809371	Shared	FALSE	T0	R0	S3
chr4	119285935	119287686	205824	PDE5A	205824_PDE5A	dELS	group-1	0.24082363	NA	horse	1	1.047190339	91.34229771	569	0.349393234	Shared	FALSE	T0	R0	S3
chr4	119285935	119287686	205824	USP53	205824_USP53	dELS	group-1	0.24082363	NA	horse	1	0.828538765	88.1104034	569	0.349393234	Shared	FALSE	T0	R0	S3
chr4	119299447	119301256	205827	USP53	205827_USP53	PLS	other	-0.329955802	NA	horse&rabbit	2	0.828538765	88.1104034	491	0.411132088	Shared	FALSE	T0	R4	S3
chr4	119336410	119337409	205833	USP53	205833_USP53	dELS	group-1	0.189339001	96693	human	1	0.828538765	88.1104034	452	0.763933151	Microglia	FALSE	T1	R1	S3
chr4	119498066	119499345	205845	PDE5A	205845_PDE5A	dELS	group-1	0.350038278	NA	mouse	1	1.047190339	91.34229771	498	0.218173886	Shared	FALSE	T0	R3	S3
chr4	119507884	119508908	205849	PDE5A	205849_PDE5A	dELS	None	-0.136004879	NA	mouse	1	1.047190339	91.34229771	317	0.686705191	Neuronal	FALSE	T0	R0	S4
chr4	119508909	119509934	205850	TNFRSF19	205850_TNFRSF19	dELS	None	-0.225673489	NA	horse	1	0.134171522	63.57041755	266	0.703692411	Inhibitory	FALSE	T0	R0	S3
chr4	119508909	119509934	205850	PDE5A	205850_PDE5A	dELS	None	-0.225673489	NA	mouse	1	1.047190339	91.34229771	266	0.703692411	Inhibitory	FALSE	T0	R0	S3
chr4	119522485	119523629	205857	PDE5A	205857_PDE5A	dELS	other	-0.00918952	NA	cow	1	1.047190339	91.34229771	317	0.514029356	Neuronal	FALSE	T0	R0	S3
chr4	119525236	119526241	205858	USP53	205858_USP53	dELS	other	0.32394334	NA	horse	1	0.828538765	88.1104034	556	0.502983086	Neuronal	FALSE	T0	R0	S3
chr4	119525236	119526241	205858	PDE5A	205858_PDE5A	dELS	other	0.32394334	NA	horse	1	1.047190339	91.34229771	556	0.502983086	Neuronal	FALSE	T0	R0	S3
chr4	119526461	119527702	205859	FNBP1L	205859_FNBP1L	dELS	group-1	-0.043941224	NA	mouse	1	-0.780646273	12.77423921	413	0.4429252	Shared	FALSE	T0	R0	S4
chr4	119535409	119536451	205862	PDE5A	205862_PDE5A	None	None	0.454349952	NA	cat&mouse	2	1.047190339	91.34229771	530	0.839650492	Inhibitory	FALSE	T0	R3	S3
chr4	119536452	119537495	205863	PDE5A	205863_PDE5A	dELS	other	-0.149074714	NA	cat&mouse	2	1.047190339	91.34229771	NA	0.636563822	Neuronal	FALSE	T0	R3	S3
chr4	119553034	119554033	205869	PDE5A	205869_PDE5A	dELS	None	0.237760007	NA	mouse	1	1.047190339	91.34229771	529	0.631578839	Shared	FALSE	T0	R0	S3
chr4	119555632	119556631	205870	PDE5A	205870_PDE5A	None	None	-0.216801	NA	mouse	1	1.047190339	91.34229771	252	0.58619698	Neuronal	FALSE	T0	R0	S3
chr4	119559914	119560913	205872	PDE5A	205872_PDE5A	None	None	0.087455	NA	mouse	1	1.047190339	91.34229771	539	0.567938033	Neuronal	FALSE	T0	R0	S3
chr4	119566121	119567394	205873	PDE5A	205873_PDE5A	dELS	None	0.244156209	NA	mouse	1	1.047190339	91.34229771	584	0.569495433	Neuronal	FALSE	T0	R0	S4
chr4	119579514	119580620	205876	USP53	205876_USP53	dELS	other	-0.020895211	NA	horse	1	0.828538765	88.1104034	332	0.480090942	Shared	FALSE	T0	R0	S3
chr4	119579514	119580620	205876	PDE5A	205876_PDE5A	dELS	other	-0.020895211	NA	horse	1	1.047190339	91.34229771	332	0.480090942	Shared	FALSE	T0	R0	S3
chr4	119587113	119588683	205879	PDE5A	205879_PDE5A	dELS	None	-0.039241884	NA	mouse	1	1.047190339	91.34229771	419	0.431562029	Shared	FALSE	T0	R0	S3
chr4	119589019	119590974	205880	PDE5A	205880_PDE5A	dELS	None	-0.080183538	NA	mouse&rabbit	2	1.047190339	91.34229771	364	0.591556954	Neuronal	FALSE	T0	R0	S3
chr4	119597278	119598277	205881	PDE5A	205881_PDE5A	dELS	None	0.270445002	NA	mouse	1	1.047190339	91.34229771	480	0.705026051	Inhibitory	FALSE	T0	R0	S3
chr4	119604148	119605156	205883	PDE5A	205883_PDE5A	dELS	None	0.12294549	NA	cat	1	1.047190339	91.34229771	416	0.700683017	OPCs	FALSE	T0	R0	S3
chr4	119606972	119607971	205884	ARHGAP32	205884_ARHGAP32	None	None	0.98818899	NA	rabbit	1	-2.151949495	1.450813871	550	0.485569261	Shared	FALSE	T0	R0	S3
chr4	119615233	119617036	205887	PDE5A	205887_PDE5A	dELS	other	-0.196111973	NA	mouse	1	1.047190339	91.34229771	313	0.458975945	Shared	FALSE	T0	R0	S3
chr4	119619715	119620744	205888	PDE5A	205888_PDE5A	dELS	None	-0.114567962	NA	mouse	1	1.047190339	91.34229771	313	0.616331503	Shared	FALSE	T0	R0	S4
chr4	119627056	119628225	205889	PDE5A	205889_PDE5A	PLS	group-1	0.895279488	19740	cat&cow&horse&human&macaque&marmoset&mouse&rabbit	8	1.047190339	91.34229771	561	0.586183038	Shared	FALSE	T3	R4	S4
chr4	119628226	119629396	205890	PDE5A	205890_PDE5A	PLS	group-1	0.547888131	19740	cat&cow&horse&human&macaque&marmoset&mouse&rabbit	8	1.047190339	91.34229771	544	0.487889537	Shared	FALSE	T3	R4	S4
chr4	119674115	119675474	205899	PDE5A	205899_PDE5A	None	None	-0.030035294	NA	cat	1	1.047190339	91.34229771	295	0.55444312	Neuronal	FALSE	T0	R0	S3
chr4	119799126	119800125	205922	PDE5A	205922_PDE5A	dELS	None	0.076879001	NA	rabbit	1	1.047190339	91.34229771	409	0.717693581	Inhibitory	FALSE	T0	R0	S3
chr4	120800785	120801972	206089	PRDM5	206089_PRDM5	dELS	other	-0.267766837	120814	human	1	-0.620857637	17.3566879	278	0.715964178	Astrocytes	FALSE	T1	R2	S3
chr4	120815254	120817243	206093	PRDM5	206093_PRDM5	dELS	group-1	0.157062311	NA	horse	1	-0.620857637	17.3566879	530	0.460946917	Shared	FALSE	T0	R0	S4
chr4	120820297	120821296	206095	PRDM5	206095_PRDM5	dELS	group-1	-0.107021005	NA	cat	1	-0.620857637	17.3566879	512	0.507696715	Shared	FALSE	T0	R0	S3
chr4	120821655	120823133	206096	PRDM5	206096_PRDM5	dELS	group-1	-0.178862745	100076	cat&cow&horse&human&marmoset	5	-0.620857637	17.3566879	335	0.717537464	Astrocytes	FALSE	T3	R4	S3
chr4	120829119	120830411	206097	PRDM5	206097_PRDM5	dELS	other	-0.044153906	NA	mouse	1	-0.620857637	17.3566879	375	0.549181541	Shared	FALSE	T0	R0	S3
chr4	120852900	120854250	206103	PRDM5	206103_PRDM5	dELS	group-1	0.379861582	NA	cat&marmoset	2	-0.620857637	17.3566879	558	0.77000074	Excitatory	FALSE	T0	R3	S4
chr4	120854415	120855606	206104	PRDM5	206104_PRDM5	None	other	-0.241298656	NA	marmoset	1	-0.620857637	17.3566879	284	0.433796033	Shared	FALSE	T0	R0	S4
chr4	120870674	120871974	206111	PRDM5	206111_PRDM5	dELS	other	-0.1004804	NA	cat	1	-0.620857637	17.3566879	309	0.275804009	Shared	FALSE	T0	R0	S3
chr4	120878377	120879376	206114	PRDM5	206114_PRDM5	None	None	0.115974	NA	cat	1	-0.620857637	17.3566879	NA	0.739590713	Oligodendrocytes	FALSE	T0	R0	S3
chr4	120918390	120919458	206116	PRDM5	206116_PRDM5	dELS	other	-0.093768009	NA	marmoset	1	-0.620857637	17.3566879	252	0.411482896	Shared	FALSE	T0	R2	S3
chr4	120919459	120920527	206117	PRDM5	206117_PRDM5	dELS	other	-0.127896165	NA	marmoset	1	-0.620857637	17.3566879	313	0.318364296	Shared	FALSE	T0	R0	S3
chr4	120921559	120923504	206118	PRDM5	206118_PRDM5	PLS	other	0.315816546	599	cat&cow&horse&human&marmoset&mouse&rabbit	7	-0.620857637	17.3566879	643	0.405645302	Shared	FALSE	T3	R4	S3
chr4	121014931	121016020	206127	PRDM5	206127_PRDM5	dELS	None	0.396111927	92448	human	1	-0.620857637	17.3566879	508	0.742237005	Astrocytes	FALSE	T1	R3	S4
chr4	121014931	121016020	206127	NDNF	206127_NDNF	dELS	None	0.396111927	NA	rabbit	1	-0.666770504	15.86459071	508	0.742237005	Astrocytes	FALSE	T0	R3	S4
chr4	121029818	121031159	206129	PRDM5	206129_PRDM5	dELS	None	0.018639345	NA	marmoset	1	-0.620857637	17.3566879	448	0.42032507	Shared	FALSE	T0	R0	S3
chr4	121033274	121034780	206131	PRDM5	206131_PRDM5	CA-CTCF	None	-0.049530193	110735	human	1	-0.620857637	17.3566879	328	0.688333265	Shared	FALSE	T1	R2	S4
chr4	121070605	121071900	206135	PRDM5	206135_PRDM5	PLS	other	-0.178520835	NA	mouse&rabbit	2	-0.620857637	17.3566879	462	0.435761513	Shared	FALSE	T0	R4	S3
chr4	121070605	121071900	206135	NDNF	206135_NDNF	PLS	other	-0.178520835	NA	mouse	1	-0.666770504	15.86459071	462	0.435761513	Shared	FALSE	T0	R4	S3
chr4	121071901	121073197	206136	NDNF	206136_NDNF	PLS	group-1	0.548209714	26042	human&macaque&mouse	3	-0.666770504	15.86459071	476	0.494952719	Shared	FALSE	T3	R4	S3
chr4	121071901	121073197	206136	PRDM5	206136_PRDM5	PLS	group-1	0.548209714	NA	horse&mouse	2	-0.620857637	17.3566879	476	0.494952719	Shared	FALSE	T0	R4	S3
chr4	121131731	121133468	206148	TNIP3	206148_TNIP3	dELS	None	-0.18399137	NA	macaque	1	0.439181676	77.69521113	431	0.549333697	Neuronal	FALSE	T0	R0	S3
chr4	121137474	121138884	206150	TNIP3	206150_TNIP3	dELS	group-1	0.280334515	NA	macaque	1	0.439181676	77.69521113	452	0.442172812	Shared	FALSE	T0	R0	S4
chr4	121139130	121140132	206151	TNIP3	206151_TNIP3	dELS	group-1	0.025958124	NA	macaque	1	0.439181676	77.69521113	471	0.668270917	Neuronal	FALSE	T0	R0	S3
chr4	121148175	121149594	206154	PRDM5	206154_PRDM5	dELS	other	-0.060590847	NA	cat	1	-0.620857637	17.3566879	304	0.584539329	Neuronal	FALSE	T0	R0	S3
chr4	121153738	121154826	206156	TNIP3	206156_TNIP3	dELS	group-1	0.169505049	NA	rabbit	1	0.439181676	77.69521113	558	0.792378481	Microglia	FALSE	T0	R0	S4
chr4	121161504	121163388	206159	PRDM5	206159_PRDM5	pELS	None	-0.09981114	NA	horse	1	-0.620857637	17.3566879	295	0.684822729	Shared	FALSE	T0	R0	S3
chr4	121163897	121165299	206160	TNIP3	206160_TNIP3	PLS	None	0.245896649	NA	horse	1	0.439181676	77.69521113	570	0.740518925	Microglia	FALSE	T0	R0	S4
chr4	121177449	121178754	206165	PRDM5	206165_PRDM5	dELS	group-1	-0.048431854	NA	mouse	1	-0.620857637	17.3566879	347	0.465797015	Shared	FALSE	T0	R0	S4
chr4	121181877	121183162	206167	TNIP3	206167_TNIP3	dELS	group-1	0.02142924	NA	rabbit	1	0.439181676	77.69521113	480	0.911549222	Microglia	FALSE	T0	R3	S3
chr4	121199329	121200471	206174	TNIP3	206174_TNIP3	dELS	group-1	-0.165773403	NA	rabbit	1	0.439181676	77.69521113	467	0.239477424	Shared	FALSE	T0	R0	S3
chr4	121200472	121201615	206175	TNIP3	206175_TNIP3	dELS	group-1	0.204610139	NA	rabbit	1	0.439181676	77.69521113	557	0.666073107	Shared	FALSE	T0	R0	S4
chr4	121212544	121213623	206178	TNIP3	206178_TNIP3	dELS	None	0.184593518	NA	rabbit	1	0.439181676	77.69521113	517	0.503447899	Neuronal	FALSE	T0	R0	S3
chr4	121213624	121214703	206179	TNIP3	206179_TNIP3	dELS	other	-0.262349074	NA	rabbit	1	0.439181676	77.69521113	324	0.62178429	Shared	FALSE	T0	R0	S3
chr4	121214971	121216826	206180	TNIP3	206180_TNIP3	PLS	group-1	-0.039716055	NA	rabbit	1	0.439181676	77.69521113	466	0.599209397	Shared	FALSE	T0	R0	S3
chr4	121216858	121217857	206181	TNIP3	206181_TNIP3	pELS	group-1	0.435763001	NA	rabbit	1	0.439181676	77.69521113	548	0.425300317	Shared	FALSE	T0	R0	S4
chr4	121220263	121221305	206183	TNIP3	206183_TNIP3	dELS	None	-0.169729625	NA	rabbit	1	0.439181676	77.69521113	309	0.282430613	Shared	FALSE	T0	R0	S3
chr4	121226629	121228036	206185	TNIP3	206185_TNIP3	PLS	group-1	0.693001424	NA	rabbit	1	0.439181676	77.69521113	632	0.622308643	Shared	FALSE	T0	R0	S4
chr4	121250261	121251884	206192	TNIP3	206192_TNIP3	None	None	-0.07512069	NA	rabbit	1	0.439181676	77.69521113	328	0.619337853	Neuronal	FALSE	T0	R3	S3
chr4	121251885	121253508	206193	TNIP3	206193_TNIP3	dELS	group-1	-0.224845444	NA	rabbit	1	0.439181676	77.69521113	388	0.129719881	Shared	FALSE	T0	R3	S3
chr4	121331300	121332422	206215	QRFPR	206215_QRFPR	None	None	-0.106071237	NA	mouse	1	1.618658506	95.99551781	465	0.256348494	Shared	FALSE	T0	R0	S3
chr4	121365317	121366316	206224	QRFPR	206224_QRFPR	None	None	-0.214688001	NA	mouse	1	1.618658506	95.99551781	295	0.479474558	Shared	FALSE	T0	R0	S3
chr4	121378714	121379713	206231	QRFPR	206231_QRFPR	pELS	None	-0.377083001	NA	mouse	1	1.618658506	95.99551781	NA	0.508989499	Neuronal	FALSE	T0	R0	S4
chr4	121379789	121381612	206232	QRFPR	206232_QRFPR	PLS	group-2	0.199640352	547	cow&human&macaque&mouse&rabbit	5	1.618658506	95.99551781	598	0.534170401	Neuronal	FALSE	T3	R4	S3
chr4	121479547	121480546	206250	QRFPR	206250_QRFPR	dELS	group-3	0.071629999	NA	macaque	1	1.618658506	95.99551781	NA	0.464810111	Shared	FALSE	T0	R0	S2
chr4	121555495	121556494	206261	QRFPR	206261_QRFPR	dELS	None	-0.030064	NA	mouse	1	1.618658506	95.99551781	NA	0.637988512	Neuronal	FALSE	T0	R0	S3
chr4	121585023	121586033	206267	QRFPR	206267_QRFPR	dELS	other	-0.159053413	NA	mouse	1	1.618658506	95.99551781	304	0.662711924	Neuronal	FALSE	T0	R0	S3
chr4	121612982	121614784	206273	QRFPR	206273_QRFPR	dELS	None	-0.08509096	NA	mouse	1	1.618658506	95.99551781	290	0.623092487	Neuronal	FALSE	T0	R0	S3
chr4	121684454	121685767	206294	ANXA5	206294_ANXA5	dELS	None	-0.124186454	NA	horse	1	0.128714042	63.19886766	514	0.336606529	Shared	FALSE	T0	R0	S3
chr4	121685768	121687082	206295	ANXA5	206295_ANXA5	dELS	group-1	0.020281369	NA	horse	1	0.128714042	63.19886766	574	0.571232951	Shared	FALSE	T0	R0	S3
chr4	121687619	121689591	206296	BBS7	206296_BBS7	dELS	None	-0.216746578	NA	horse	1	-0.402212257	26.7338995	266	0.408376286	Shared	FALSE	T0	R0	S3
chr4	121687619	121689591	206296	ANXA5	206296_ANXA5	dELS	None	-0.216746578	NA	horse	1	0.128714042	63.19886766	266	0.408376286	Shared	FALSE	T0	R0	S3
chr4	121689592	121691565	206297	ANXA5	206297_ANXA5	dELS	other	-0.119287233	NA	cat&cow&horse	3	0.128714042	63.19886766	453	0.392243228	Shared	FALSE	T0	R0	S3
chr4	121689592	121691565	206297	BBS7	206297_BBS7	dELS	other	-0.119287233	NA	horse	1	-0.402212257	26.7338995	453	0.392243228	Shared	FALSE	T0	R0	S3
chr4	121692453	121693452	206298	ANXA5	206298_ANXA5	dELS	other	-0.043395001	NA	cow	1	0.128714042	63.19886766	259	0.362924446	Shared	FALSE	T0	R0	S3
chr4	121695521	121697297	206299	ANXA5	206299_ANXA5	PLS	other	-0.103382105	879	cat&cow&horse&human&mouse&rabbit	6	0.128714042	63.19886766	455	0.360152055	Shared	FALSE	T3	R4	S3
chr4	121697298	121699074	206300	ANXA5	206300_ANXA5	pELS	other	-0.241210467	NA	cat&cow&horse&rabbit	4	0.128714042	63.19886766	278	0.421565142	Shared	FALSE	T0	R3	S3
chr4	121703703	121705049	206301	BBS7	206301_BBS7	CA	None	0.076092056	NA	macaque	1	-0.402212257	26.7338995	375	0.731664436	Excitatory	FALSE	T0	R3	S3
chr4	121708384	121709454	206303	BBS7	206303_BBS7	dELS	None	0.074535948	NA	cat	1	-0.402212257	26.7338995	259	0.573094037	Neuronal	FALSE	T0	R0	S3
chr4	121711217	121712940	206304	ANXA5	206304_ANXA5	dELS	group-3	-0.131264503	NA	rabbit	1	0.128714042	63.19886766	361	0.461131485	Shared	FALSE	T0	R3	S3
chr4	121724994	121726544	206307	BBS7	206307_BBS7	dELS	other	-0.099971633	NA	cat	1	-0.402212257	26.7338995	358	0.67653177	Neuronal	FALSE	T0	R0	S3
chr4	121728553	121730529	206309	BBS7	206309_BBS7	dELS	other	0.006892766	NA	cat	1	-0.402212257	26.7338995	338	0.807026564	Excitatory	FALSE	T0	R0	S3
chr4	121731464	121732510	206310	ANXA5	206310_ANXA5	dELS	None	-0.329027698	NA	rabbit	1	0.128714042	63.19886766	290	0.504281972	Shared	FALSE	T0	R0	S3
chr4	121732511	121733558	206311	ANXA5	206311_ANXA5	dELS	other	-0.159044848	NA	rabbit	1	0.128714042	63.19886766	304	0.460989626	Shared	FALSE	T0	R0	S3
chr4	121733565	121734902	206312	ANXA5	206312_ANXA5	dELS	other	0.103215246	NA	rabbit	1	0.128714042	63.19886766	358	0.841345001	Excitatory	FALSE	T0	R3	S3
chr4	121733565	121734902	206312	BBS7	206312_BBS7	dELS	other	0.103215246	NA	cow&macaque&marmoset&rat	4	-0.402212257	26.7338995	358	0.841345001	Excitatory	FALSE	T0	R3	S3
chr4	121734903	121736240	206313	BBS7	206313_BBS7	dELS	other	-0.106704035	NA	cow&macaque&marmoset&rat	4	-0.402212257	26.7338995	252	0.849448631	Excitatory	FALSE	T0	R3	S3
chr4	121734903	121736240	206313	ANXA5	206313_ANXA5	dELS	other	-0.106704035	NA	rabbit	1	0.128714042	63.19886766	252	0.849448631	Excitatory	FALSE	T0	R3	S3
chr4	121736328	121737833	206314	ANXA5	206314_ANXA5	dELS	group-1	-0.220379815	NA	rabbit	1	0.128714042	63.19886766	416	0.497617719	Shared	FALSE	T0	R3	S3
chr4	121736328	121737833	206314	BBS7	206314_BBS7	dELS	group-1	-0.220379815	NA	cow	1	-0.402212257	26.7338995	416	0.497617719	Shared	FALSE	T0	R3	S3
chr4	121737834	121739339	206315	BBS7	206315_BBS7	dELS	other	-0.135162683	NA	cow	1	-0.402212257	26.7338995	332	0.821628583	Excitatory	FALSE	T0	R3	S3
chr4	121739340	121740845	206316	BBS7	206316_BBS7	dELS	other	-0.043837981	NA	cow	1	-0.402212257	26.7338995	290	0.819533399	Excitatory	FALSE	T0	R0	S3
chr4	121759099	121760636	206319	BBS7	206319_BBS7	dELS	None	0.090392718	110256	cat&cow&horse&human&macaque&marmoset&rat	7	-0.402212257	26.7338995	534	0.842033074	Excitatory	FALSE	T3	R4	S3
chr4	121763411	121764975	206321	ANXA5	206321_ANXA5	PLS	other	-0.065794888	NA	horse&rabbit	2	0.128714042	63.19886766	548	0.77272231	Excitatory	FALSE	T0	R4	S3
chr4	121763411	121764975	206321	BBS7	206321_BBS7	PLS	other	-0.065794888	104854	cat&cow&horse&human&macaque&marmoset&rat	7	-0.402212257	26.7338995	548	0.77272231	Excitatory	FALSE	T3	R4	S3
chr4	121764976	121766540	206322	ANXA5	206322_ANXA5	PLS	group-1	0.26868818	NA	horse&rabbit	2	0.128714042	63.19886766	674	0.737924781	Excitatory	FALSE	T0	R4	S3
chr4	121764976	121766540	206322	BBS7	206322_BBS7	PLS	group-1	0.26868818	104854	cat&cow&horse&human&macaque&marmoset&rat	7	-0.402212257	26.7338995	674	0.737924781	Excitatory	FALSE	T3	R4	S3
chr4	121767049	121768169	206323	BBS7	206323_BBS7	dELS	group-2	0.064166816	NA	macaque&marmoset	2	-0.402212257	26.7338995	386	0.829758887	Excitatory	FALSE	T0	R3	S3
chr4	121769824	121771818	206324	ANXA5	206324_ANXA5	None	None	0.100879699	NA	rabbit	1	0.128714042	63.19886766	338	0.833265015	Excitatory	FALSE	T0	R0	S3
chr4	121769824	121771818	206324	BBS7	206324_BBS7	None	None	0.100879699	NA	cat	1	-0.402212257	26.7338995	338	0.833265015	Excitatory	FALSE	T0	R0	S3
chr4	121776107	121777237	206326	BBS7	206326_BBS7	dELS	group-1	0.019180371	NA	cat	1	-0.402212257	26.7338995	313	0.770657128	Excitatory	FALSE	T0	R0	S3
chr4	121776107	121777237	206326	ANXA5	206326_ANXA5	dELS	group-1	0.019180371	NA	rabbit	1	0.128714042	63.19886766	313	0.770657128	Excitatory	FALSE	T0	R0	S3
chr4	121777238	121778369	206327	BBS7	206327_BBS7	dELS	None	0.239484984	NA	cat	1	-0.402212257	26.7338995	412	0.677830174	Shared	FALSE	T0	R3	S3
chr4	121785019	121786869	206328	ANXA5	206328_ANXA5	dELS	group-1	0.207233387	NA	horse&rabbit	2	0.128714042	63.19886766	457	0.840613236	Excitatory	FALSE	T0	R3	S3
chr4	121785019	121786869	206328	BBS7	206328_BBS7	dELS	group-1	0.207233387	NA	cow&horse&macaque&marmoset	4	-0.402212257	26.7338995	457	0.840613236	Excitatory	FALSE	T0	R3	S3
chr4	121787077	121788076	206329	ANXA5	206329_ANXA5	None	None	-0.028913001	NA	rabbit	1	0.128714042	63.19886766	300	0.831239452	Excitatory	FALSE	T0	R0	S3
chr4	121788563	121789886	206330	BBS7	206330_BBS7	dELS	group-2	0.115175226	NA	cat	1	-0.402212257	26.7338995	338	0.831931044	Excitatory	FALSE	T0	R3	S3
chr4	121788563	121789886	206330	ANXA5	206330_ANXA5	dELS	group-2	0.115175226	NA	rabbit	1	0.128714042	63.19886766	338	0.831931044	Excitatory	FALSE	T0	R3	S3
chr4	121789887	121791210	206331	BBS7	206331_BBS7	dELS	group-2	0.748214503	NA	cat&cow	2	-0.402212257	26.7338995	602	0.840043275	Excitatory	FALSE	T0	R3	S3
chr4	121789887	121791210	206331	ANXA5	206331_ANXA5	dELS	group-2	0.748214503	NA	rabbit	1	0.128714042	63.19886766	602	0.840043275	Excitatory	FALSE	T0	R3	S3
chr4	121823101	121824567	206335	ANXA5	206335_ANXA5	PLS	other	0.557053852	NA	horse	1	0.128714042	63.19886766	621	0.363131588	Shared	FALSE	T0	R4	S3
chr4	121834455	121836318	206337	BBS7	206337_BBS7	CA-CTCF	group-3	0.452494099	NA	cow&horse	2	-0.402212257	26.7338995	551	0.571248611	Neuronal	FALSE	T0	R0	S3
chr4	121836504	121837503	206338	BBS7	206338_BBS7	None	None	0.119849	NA	cat	1	-0.402212257	26.7338995	335	0.530249115	Neuronal	FALSE	T0	R0	S3
chr4	121842419	121843823	206339	BBS7	206339_BBS7	dELS	None	0.055553736	26486	cat&horse&human&macaque&marmoset&rat	6	-0.402212257	26.7338995	344	0.846565805	Excitatory	FALSE	T3	R3	S3
chr4	121842419	121843823	206339	ANXA5	206339_ANXA5	dELS	None	0.055553736	NA	horse	1	0.128714042	63.19886766	344	0.846565805	Excitatory	FALSE	T0	R3	S3
chr4	121876864	121878214	206343	BBS7	206343_BBS7	CA-CTCF	other	0.161205035	NA	cat	1	-0.402212257	26.7338995	400	0.530096445	Neuronal	FALSE	T0	R0	S3
chr4	121905300	121906784	206350	BBS7	206350_BBS7	None	None	-0.135763636	NA	marmoset&rat	2	-0.402212257	26.7338995	317	0.755682706	Excitatory	FALSE	T0	R0	S3
chr4	121905300	121906784	206350	TRPC3	206350_TRPC3	None	None	-0.135763636	NA	marmoset	1	-1.241834664	5.414012739	317	0.755682706	Excitatory	FALSE	T0	R0	S3
chr4	121914745	121916145	206352	TRPC3	206352_TRPC3	CA	None	0.593226258	NA	marmoset	1	-1.241834664	5.414012739	618	0.60026546	Neuronal	FALSE	T0	R0	S3
chr4	121919054	121920053	206353	TRPC3	206353_TRPC3	None	None	-0.054632	NA	mouse	1	-1.241834664	5.414012739	368	0.504415686	Neuronal	FALSE	T0	R0	S3
chr4	121928060	121929259	206355	TRPC3	206355_TRPC3	CA	None	0.0057375	NA	mouse	1	-1.241834664	5.414012739	313	0.623297848	Neuronal	FALSE	T0	R0	S3
chr4	121929439	121930438	206356	TRPC3	206356_TRPC3	None	None	0.382337001	NA	mouse	1	-1.241834664	5.414012739	442	0.493639445	Shared	FALSE	T0	R0	S4
chr4	121934224	121935319	206358	TRPC3	206358_TRPC3	CA	None	0.149703468	NA	mouse	1	-1.241834664	5.414012739	431	0.59106283	Neuronal	FALSE	T0	R0	S3
chr4	121937876	121938875	206360	TRPC3	206360_TRPC3	dELS	None	-0.088603002	NA	mouse	1	-1.241834664	5.414012739	309	0.577365643	Neuronal	FALSE	T0	R0	S3
chr4	121941534	121942805	206362	TRPC3	206362_TRPC3	dELS	None	0.005327831	NA	rabbit	1	-1.241834664	5.414012739	324	0.604599204	Neuronal	FALSE	T0	R0	S3
chr4	121950073	121951302	206363	KIAA1109	206363_KIAA1109	PLS	other	-0.102321138	NA	macaque	1	-1.562384295	3.214201463	493	0.396280688	Shared	FALSE	T0	R4	S3
chr4	121950073	121951302	206363	TRPC3	206363_TRPC3	PLS	other	-0.102321138	619	cat&horse&human&macaque&marmoset&mouse&rabbit	7	-1.241834664	5.414012739	493	0.396280688	Shared	FALSE	T3	R4	S3
chr4	121950073	121951302	206363	BBS7	206363_BBS7	PLS	other	-0.102321138	NA	marmoset	1	-0.402212257	26.7338995	493	0.396280688	Shared	FALSE	T0	R4	S3
chr4	121951303	121952533	206364	TRPC3	206364_TRPC3	PLS	group-1	0.749963443	619	cat&horse&human&macaque&marmoset&mouse&rabbit	7	-1.241834664	5.414012739	590	0.579433986	Shared	FALSE	T3	R4	S3
chr4	121951303	121952533	206364	BBS7	206364_BBS7	PLS	group-1	0.749963443	NA	marmoset	1	-0.402212257	26.7338995	590	0.579433986	Shared	FALSE	T0	R4	S3
chr4	121951303	121952533	206364	KIAA1109	206364_KIAA1109	PLS	group-1	0.749963443	NA	macaque	1	-1.562384295	3.214201463	590	0.579433986	Shared	FALSE	T0	R4	S3
chr4	121960362	121961645	206367	KIAA1109	206367_KIAA1109	CA-TF	None	0.55238863	NA	macaque	1	-1.562384295	3.214201463	492	0.547058579	Neuronal	FALSE	T0	R0	S3
chr4	121960362	121961645	206367	TRPC3	206367_TRPC3	CA-TF	None	0.55238863	NA	macaque	1	-1.241834664	5.414012739	492	0.547058579	Neuronal	FALSE	T0	R0	S3
chr4	121976858	121977953	206369	TRPC3	206369_TRPC3	dELS	group-1	-0.166525548	NA	macaque	1	-1.241834664	5.414012739	266	0.696236002	Shared	FALSE	T0	R3	S3
chr4	121977954	121979049	206370	TRPC3	206370_TRPC3	dELS	group-1	0.090673357	NA	macaque	1	-1.241834664	5.414012739	371	0.670156615	Shared	FALSE	T0	R3	S4
chr4	121979649	121981307	206371	TRPC3	206371_TRPC3	CA	None	0.175273057	NA	macaque	1	-1.241834664	5.414012739	347	0.449772826	Shared	FALSE	T0	R0	S3
chr4	121985417	121986715	206372	TRPC3	206372_TRPC3	CA	None	0.170708237	NA	macaque	1	-1.241834664	5.414012739	324	0.670232082	Neuronal	FALSE	T0	R0	S3
chr4	121985417	121986715	206372	KIAA1109	206372_KIAA1109	CA	None	0.170708237	NA	macaque	1	-1.562384295	3.214201463	324	0.670232082	Neuronal	FALSE	T0	R0	S3
chr4	121991019	121992805	206375	TRPC3	206375_TRPC3	dELS	group-1	-0.01120705	NA	marmoset	1	-1.241834664	5.414012739	364	0.537453804	Neuronal	FALSE	T0	R3	S3
chr4	121991019	121992805	206375	BBS7	206375_BBS7	dELS	group-1	-0.01120705	NA	marmoset	1	-0.402212257	26.7338995	364	0.537453804	Neuronal	FALSE	T0	R3	S3
chr4	121991019	121992805	206375	KIAA1109	206375_KIAA1109	dELS	group-1	-0.01120705	NA	marmoset	1	-1.562384295	3.214201463	364	0.537453804	Neuronal	FALSE	T0	R3	S3
chr4	121992806	121994593	206376	TRPC3	206376_TRPC3	CA-TF	None	0.55563982	NA	marmoset	1	-1.241834664	5.414012739	567	0.716831975	Excitatory	FALSE	T0	R3	S3
chr4	121992806	121994593	206376	BBS7	206376_BBS7	CA-TF	None	0.55563982	NA	marmoset	1	-0.402212257	26.7338995	567	0.716831975	Excitatory	FALSE	T0	R3	S3
chr4	121992806	121994593	206376	KIAA1109	206376_KIAA1109	CA-TF	None	0.55563982	NA	marmoset	1	-1.562384295	3.214201463	567	0.716831975	Excitatory	FALSE	T0	R3	S3
chr4	121998639	121999657	206379	PRPSAP2	206379_PRPSAP2	dELS	None	-0.032245339	NA	horse	1	-0.227663163	37.11370606	313	0.522939923	Neuronal	FALSE	T0	R0	S3
chr4	121998639	121999657	206379	GRAPL	206379_GRAPL	dELS	None	-0.032245339	NA	horse	1	NA	NA	313	0.522939923	Neuronal	FALSE	T0	R0	S3
chr4	121999845	122001565	206380	TRPC3	206380_TRPC3	dELS	None	0.430254503	NA	mouse	1	-1.241834664	5.414012739	469	0.486716524	Shared	FALSE	T0	R0	S3
chr4	122003072	122004230	206382	KIAA1109	206382_KIAA1109	CA-H3K4me3	other	-0.052126834	NA	marmoset	1	-1.562384295	3.214201463	350	0.469908057	Shared	FALSE	T0	R0	S3
chr4	122003072	122004230	206382	TRPC3	206382_TRPC3	CA-H3K4me3	other	-0.052126834	NA	marmoset	1	-1.241834664	5.414012739	350	0.469908057	Shared	FALSE	T0	R0	S3
chr4	122004841	122006216	206383	BBS7	206383_BBS7	dELS	group-1	0.249096655	134151	human&marmoset&rat	3	-0.402212257	26.7338995	536	0.723187012	Neuronal	FALSE	T3	R3	S3
chr4	122004841	122006216	206383	KIAA1109	206383_KIAA1109	dELS	group-1	0.249096655	NA	marmoset	1	-1.562384295	3.214201463	536	0.723187012	Neuronal	FALSE	T0	R3	S3
chr4	122004841	122006216	206383	TRPC3	206383_TRPC3	dELS	group-1	0.249096655	NA	rabbit	1	-1.241834664	5.414012739	536	0.723187012	Neuronal	FALSE	T0	R3	S3
chr4	122011318	122012921	206385	TRPC3	206385_TRPC3	CA	None	0.319190774	NA	mouse	1	-1.241834664	5.414012739	548	0.506070586	Neuronal	FALSE	T0	R0	S3
chr4	122054912	122056099	206395	TRPC3	206395_TRPC3	dELS	None	0.234137205	NA	mouse	1	-1.241834664	5.414012739	579	0.641747268	Neuronal	FALSE	T0	R0	S3
chr4	122066680	122067679	206399	TRPC3	206399_TRPC3	None	None	-0.138661001	NA	macaque	1	-1.241834664	5.414012739	252	0.49443889	Shared	FALSE	T0	R0	S3
chr4	122090989	122092443	206406	TRPC3	206406_TRPC3	dELS	group-1	0.207623369	NA	macaque	1	-1.241834664	5.414012739	463	0.64630134	Shared	FALSE	T0	R0	S3
chr4	122090989	122092443	206406	KIAA1109	206406_KIAA1109	dELS	group-1	0.207623369	NA	macaque	1	-1.562384295	3.214201463	463	0.64630134	Shared	FALSE	T0	R0	S3
chr4	122100066	122101351	206407	TRPC3	206407_TRPC3	dELS	None	0.215249611	NA	rabbit	1	-1.241834664	5.414012739	473	0.655108266	Shared	FALSE	T0	R0	S3
chr4	122146943	122147942	206414	TRPC3	206414_TRPC3	TF	None	0.140560996	NA	macaque	1	-1.241834664	5.414012739	290	0.63054875	Shared	FALSE	T0	R0	S3
chr4	122156653	122158362	206417	KIAA1109	206417_KIAA1109	dELS	None	0.174519298	NA	horse	1	-1.562384295	3.214201463	332	0.638460542	Shared	FALSE	T0	R0	S3
chr4	122169945	122171157	206421	KIAA1109	206421_KIAA1109	dELS	None	0.634720526	NA	macaque	1	-1.562384295	3.214201463	576	0.316347852	Shared	FALSE	T0	R3	S3
chr4	122171158	122172370	206422	KIAA1109	206422_KIAA1109	dELS	other	0.082926629	NA	macaque	1	-1.562384295	3.214201463	324	0.220236007	Shared	FALSE	T0	R0	S3
chr4	122194497	122196288	206427	KIAA1109	206427_KIAA1109	CA-CTCF	other	0.202627791	NA	horse	1	-1.562384295	3.214201463	388	0.399882258	Shared	FALSE	T0	R0	S3
chr4	122198516	122199515	206428	KIAA1109	206428_KIAA1109	None	None	0.519516998	NA	horse	1	-1.562384295	3.214201463	591	0.33159938	Shared	FALSE	T0	R0	S3
chr4	122201023	122202067	206429	KIAA1109	206429_KIAA1109	None	None	0.712151193	NA	macaque	1	-1.562384295	3.214201463	584	0.54746425	Neuronal	FALSE	T0	R0	S3
chr4	122261817	122263369	206440	KIAA1109	206440_KIAA1109	None	None	0.69545846	NA	cow	1	-1.562384295	3.214201463	537	0.310036127	Shared	FALSE	T0	R0	S3
chr4	122305841	122307714	206449	KIAA1109	206449_KIAA1109	dELS	None	0.59471932	NA	horse	1	-1.562384295	3.214201463	657	0.322576906	Shared	FALSE	T0	R0	S3
chr4	122342528	122343851	206455	KIAA1109	206455_KIAA1109	None	None	0.778075518	NA	horse	1	-1.562384295	3.214201463	508	0.608032154	Shared	FALSE	T0	R0	S3
chr4	122345528	122347154	206456	KIAA1109	206456_KIAA1109	dELS	None	0.534792869	NA	horse	1	-1.562384295	3.214201463	602	0.679600596	Shared	FALSE	T0	R0	S3
chr4	122638100	122640075	206505	FGF2	206505_FGF2	dELS	other	-0.014770748	NA	horse	1	NA	NA	501	0.699393893	Neuronal	FALSE	T0	R0	S3
chr4	122709849	122711356	206525	FGF2	206525_FGF2	dELS	group-1	0.509543769	NA	rabbit	1	NA	NA	655	0.613746882	Neuronal	FALSE	T0	R0	S3
chr4	122732068	122733554	206529	FGF2	206529_FGF2	PLS	group-2	0.081183592	NA	horse	1	NA	NA	578	0.228569649	Shared	FALSE	T0	R3	S3
chr4	122783201	122784336	206543	FGF2	206543_FGF2	dELS	group-2	0.062215668	43019	human&macaque&marmoset&rat	4	NA	NA	347	0.600654493	Shared	FALSE	T3	R3	S3
chr4	122797477	122798476	206544	FGF2	206544_FGF2	dELS	other	-0.012189999	28679	human	1	NA	NA	368	0.608710732	Shared	FALSE	T1	R1	S3
chr4	122819020	122820019	206548	FGF2	206548_FGF2	dELS	group-3	0.098555999	7384	human	1	NA	NA	321	0.735910187	Astrocytes	FALSE	T1	R1	S2
chr4	122820500	122821499	206549	FGF2	206549_FGF2	dELS	group-3	0.072674999	5836	human	1	NA	NA	NA	0.836784204	Astrocytes	FALSE	T1	R1	S2
chr4	122825930	122826943	206550	SPATA5	206550_SPATA5	PLS	group-2	0.163918147	NA	cat	1	-0.21856543	37.66218448	435	0.657342048	Shared	FALSE	T0	R4	S3
chr4	122825930	122826943	206550	NUDT6	206550_NUDT6	PLS	group-2	0.163918147	NA	cow&horse&rabbit	3	0.639420866	83.8995046	435	0.657342048	Shared	FALSE	T0	R4	S3
chr4	122825930	122826943	206550	FGF2	206550_FGF2	PLS	group-2	0.163918147	620	cow&horse&human&macaque&marmoset&rabbit&rat	7	NA	NA	435	0.657342048	Shared	FALSE	T3	R4	S3
chr4	122826944	122827958	206551	NUDT6	206551_NUDT6	pELS	other	0.885896551	NA	cow&horse&rabbit	3	0.639420866	83.8995046	599	0.538442043	Shared	FALSE	T0	R4	S3
chr4	122826944	122827958	206551	SPATA5	206551_SPATA5	pELS	other	0.885896551	NA	cat	1	-0.21856543	37.66218448	599	0.538442043	Shared	FALSE	T0	R4	S3
chr4	122826944	122827958	206551	FGF2	206551_FGF2	pELS	other	0.885896551	620	cow&horse&human&macaque&marmoset&rabbit&rat	7	NA	NA	599	0.538442043	Shared	FALSE	T3	R4	S3
chr4	122830504	122831503	206552	SPATA5	206552_SPATA5	dELS	group-1	-0.105873	NA	cat	1	-0.21856543	37.66218448	434	0.406235734	Shared	FALSE	T0	R0	S3
chr4	122836452	122837607	206554	FGF2	206554_FGF2	dELS	group-1	0.347320068	NA	rabbit	1	NA	NA	566	0.551799366	Shared	FALSE	T0	R0	S3
chr4	122836452	122837607	206554	NUDT6	206554_NUDT6	dELS	group-1	0.347320068	NA	rabbit	1	0.639420866	83.8995046	566	0.551799366	Shared	FALSE	T0	R0	S3
chr4	122850081	122851891	206558	FGF2	206558_FGF2	dELS	None	0.018988956	NA	cow&rabbit	2	NA	NA	415	0.647707791	Shared	FALSE	T0	R0	S3
chr4	122852545	122854302	206559	NUDT6	206559_NUDT6	dELS	None	-0.159047782	NA	rabbit	1	0.639420866	83.8995046	313	0.532797429	Shared	FALSE	T0	R0	S3
chr4	122852545	122854302	206559	FGF2	206559_FGF2	dELS	None	-0.159047782	NA	rabbit	1	NA	NA	313	0.532797429	Shared	FALSE	T0	R0	S3
chr4	122854303	122856061	206560	NUDT6	206560_NUDT6	dELS	group-1	0.634498008	NA	cow&horse&rabbit	3	0.639420866	83.8995046	562	0.724067244	Astrocytes	FALSE	T0	R4	S3
chr4	122854303	122856061	206560	SPATA5	206560_SPATA5	dELS	group-1	0.634498008	NA	cat&horse	2	-0.21856543	37.66218448	562	0.724067244	Astrocytes	FALSE	T0	R4	S3
chr4	122854303	122856061	206560	FGF2	206560_FGF2	dELS	group-1	0.634498008	27091	cow&horse&human&macaque&marmoset&rabbit&rat	7	NA	NA	562	0.724067244	Astrocytes	FALSE	T3	R4	S3
chr4	122856505	122857813	206561	FGF2	206561_FGF2	dELS	None	0.035080215	30805	human&macaque	2	NA	NA	332	0.625172779	Shared	FALSE	T2	R2	S3
chr4	122857814	122859122	206562	FGF2	206562_FGF2	dELS	None	-0.002548509	31207	human&macaque	2	NA	NA	259	0.849684175	Astrocytes	FALSE	T2	R2	S3
chr4	122861089	122862288	206563	FGF2	206563_FGF2	dELS	None	0.068749166	34330	human	1	NA	NA	313	0.5294773	Shared	FALSE	T1	R3	S3
chr4	122863130	122864171	206564	FGF2	206564_FGF2	dELS	None	-0.057612284	NA	rabbit	1	NA	NA	272	0.448254389	Shared	FALSE	T0	R0	S3
chr4	122872931	122873930	206565	FGF2	206565_FGF2	dELS	other	0.191473002	NA	macaque	1	NA	NA	290	0.276325279	Shared	FALSE	T0	R0	S3
chr4	122875342	122876341	206566	FGF2	206566_FGF2	TF	None	0.035068	NA	rabbit	1	NA	NA	530	0.532267985	Shared	FALSE	T0	R0	S3
chr4	122898082	122899385	206575	FGF2	206575_FGF2	dELS	group-1	0.53364264	71198	human	1	NA	NA	484	0.610525104	Shared	FALSE	T1	R3	S3
chr4	122913913	122915155	206579	NUDT6	206579_NUDT6	pELS	other	0.172102172	NA	rabbit	1	0.639420866	83.8995046	446	0.300141943	Shared	FALSE	T0	R0	S3
chr4	122913913	122915155	206579	FGF2	206579_FGF2	pELS	other	0.172102172	NA	rabbit	1	NA	NA	446	0.300141943	Shared	FALSE	T0	R0	S3
chr4	122921676	122923478	206581	FGF2	206581_FGF2	PLS	group-1	0.085396562	NA	horse	1	NA	NA	526	0.35212776	Shared	FALSE	T0	R4	S3
chr4	122921676	122923478	206581	SPATA5	206581_SPATA5	PLS	group-1	0.085396562	NA	horse&mouse	2	-0.21856543	37.66218448	526	0.35212776	Shared	FALSE	T0	R4	S3
chr4	122921676	122923478	206581	NUDT6	206581_NUDT6	PLS	group-1	0.085396562	NA	horse	1	0.639420866	83.8995046	526	0.35212776	Shared	FALSE	T0	R4	S3
chr4	123169701	123170776	206618	NUDT6	206618_NUDT6	dELS	None	0.458188662	NA	cow	1	0.639420866	83.8995046	560	0.570970121	Shared	FALSE	T0	R0	S3
chr4	123229794	123230793	206629	SPRY1	206629_SPRY1	CA	None	0.144691002	NA	marmoset	1	-0.159704656	41.90846898	NA	0.644842056	Neuronal	FALSE	T0	R0	S2
chr4	123232940	123234011	206630	SPRY1	206630_SPRY1	dELS	other	0.425727613	NA	marmoset	1	-0.159704656	41.90846898	534	0.273176872	Shared	FALSE	T0	R0	S4
chr4	123301307	123303040	206650	SPRY1	206650_SPRY1	dELS	other	0.129132641	99417	human	1	-0.159704656	41.90846898	317	0.341313957	Shared	FALSE	T1	R3	S3
chr4	123303041	123304774	206651	SPRY1	206651_SPRY1	dELS	group-1	0.686034603	95487	human	1	-0.159704656	41.90846898	611	0.386268803	Shared	FALSE	T1	R4	S3
chr4	123304775	123306509	206652	SPRY1	206652_SPRY1	dELS	group-1	0.246719883	95487	human	1	-0.159704656	41.90846898	618	0.436770437	Shared	FALSE	T1	R4	S3
chr4	123311520	123313004	206653	SPRY1	206653_SPRY1	dELS	None	0.313721887	NA	cow	1	-0.159704656	41.90846898	561	0.709312284	Shared	FALSE	T0	R3	S3
chr4	123313005	123314490	206654	SPRY1	206654_SPRY1	dELS	None	0.693992597	NA	cow	1	-0.159704656	41.90846898	510	0.584044624	Shared	FALSE	T0	R3	S3
chr4	123319065	123320189	206656	SPRY1	206656_SPRY1	dELS	other	0.19156089	81748	human	1	-0.159704656	41.90846898	324	0.500764122	Shared	FALSE	T1	R2	S3
chr4	123323755	123324816	206659	SPRY1	206659_SPRY1	dELS	None	0.080069682	76742	human	1	-0.159704656	41.90846898	266	0.843875268	Excitatory	FALSE	T1	R2	S3
chr4	123345982	123346981	206666	SPRY1	206666_SPRY1	dELS	other	0.090841999	54829	human	1	-0.159704656	41.90846898	382	0.397115521	Shared	FALSE	T1	R1	S3
chr4	123351784	123353145	206668	SPRY1	206668_SPRY1	pELS	group-1	0.098458883	48574	human&macaque	2	-0.159704656	41.90846898	533	0.61915381	Shared	FALSE	T2	R3	S3
chr4	123353146	123354507	206669	SPRY1	206669_SPRY1	pELS	None	-0.156151248	NA	macaque	1	-0.159704656	41.90846898	371	0.645811078	Shared	FALSE	T0	R0	S3
chr4	123359180	123360942	206670	SPRY1	206670_SPRY1	dELS	other	-0.075289281	39745	human	1	-0.159704656	41.90846898	NA	0.579477829	Neuronal	FALSE	T1	R3	S3
chr4	123360943	123362706	206671	SPRY1	206671_SPRY1	dELS	other	0.203506237	39745	human	1	-0.159704656	41.90846898	467	0.69622074	Neuronal	FALSE	T1	R3	S3
chr4	123396919	123398880	206682	SPRY1	206682_SPRY1	PLS	other	0.94477778	1761	cat&cow&human&macaque&marmoset	5	-0.159704656	41.90846898	554	0.488754108	Shared	FALSE	T3	R4	S3
chr4	123399062	123400708	206683	SPRY1	206683_SPRY1	PLS	group-1	0.363741954	NA	cow	1	-0.159704656	41.90846898	609	0.52149667	Shared	FALSE	T0	R0	S3
chr4	123401387	123402386	206684	SPRY1	206684_SPRY1	pELS	group-1	3.096599995	NA	mouse	1	-0.159704656	41.90846898	598	0.615062701	Shared	FALSE	T0	R0	S4
chr4	123417695	123419181	206691	SPRY1	206691_SPRY1	dELS	group-1	1.186686617	NA	cat&cow&macaque&mouse	4	-0.159704656	41.90846898	721	0.797072657	Astrocytes	FALSE	T0	R3	S3
chr4	123477373	123478619	206707	SPRY1	206707_SPRY1	dELS	group-1	-0.022408982	NA	cow	1	-0.159704656	41.90846898	410	0.582251394	Shared	FALSE	T0	R3	S3
chr4	123505347	123506856	206714	SPRY1	206714_SPRY1	PLS	other	0.270087418	NA	cat&cow&macaque	3	-0.159704656	41.90846898	544	0.553438739	Shared	FALSE	T0	R3	S3
chr4	123554580	123555955	206728	SPRY1	206728_SPRY1	dELS	group-1	1.176388811	NA	macaque	1	-0.159704656	41.90846898	661	0.711017227	Microglia	FALSE	T0	R3	S4
chr4	123555956	123557331	206729	SPRY1	206729_SPRY1	dELS	group-1	0.089795058	NA	macaque	1	-0.159704656	41.90846898	481	0.676961273	Shared	FALSE	T0	R3	S3
chr4	123587367	123588449	206737	SPRY1	206737_SPRY1	dELS	group-2	0.436768235	NA	mouse	1	-0.159704656	41.90846898	656	0.543050246	Shared	FALSE	T0	R3	S3
chr4	123588450	123589533	206738	SPRY1	206738_SPRY1	dELS	group-1	0.487141144	NA	mouse	1	-0.159704656	41.90846898	656	0.573345445	Shared	FALSE	T0	R4	S4
chr4	123599390	123600585	206741	SPRY1	206741_SPRY1	dELS	group-1	0.771524247	NA	cow&mouse	2	-0.159704656	41.90846898	616	0.582695435	Shared	FALSE	T0	R3	S4
chr4	123600586	123601782	206742	SPRY1	206742_SPRY1	dELS	group-1	0.092500416	NA	cow	1	-0.159704656	41.90846898	405	0.516459783	Shared	FALSE	T0	R3	S3
chr4	123613585	123614584	206745	SPRY1	206745_SPRY1	dELS	None	0.632241998	NA	cat	1	-0.159704656	41.90846898	724	0.636564292	Shared	FALSE	T0	R0	S3
chr4	123615139	123616901	206746	SPRY1	206746_SPRY1	dELS	group-1	0.499230289	NA	cow&mouse	2	-0.159704656	41.90846898	422	0.328595673	Shared	FALSE	T0	R0	S4
chr4	123616902	123618665	206747	SPRY1	206747_SPRY1	dELS	group-1	0.953341262	NA	cat&cow&mouse	3	-0.159704656	41.90846898	687	0.508336561	Shared	FALSE	T0	R4	S3
chr4	123775899	123777012	206783	SPRY1	206783_SPRY1	dELS	other	-0.045803412	NA	mouse	1	-0.159704656	41.90846898	259	0.526720047	Shared	FALSE	T0	R3	S3
chr4	123777013	123778126	206784	SPRY1	206784_SPRY1	dELS	None	0.32485817	NA	mouse	1	-0.159704656	41.90846898	438	0.704332561	OPCs	FALSE	T0	R3	S4
chr4	124450573	124451796	206934	ANKRD50	206934_ANKRD50	dELS	None	0.017908497	NA	mouse	1	-1.74358502	2.394432649	353	0.72181488	Neuronal	FALSE	T0	R0	S3
chr4	124459202	124460468	206936	ANKRD50	206936_ANKRD50	dELS	group-1	0.093381217	NA	mouse	1	-1.74358502	2.394432649	456	0.561837757	Shared	FALSE	T0	R0	S3
chr4	124490633	124491632	206942	ANKRD50	206942_ANKRD50	dELS	group-1	0.098361999	NA	mouse	1	-1.74358502	2.394432649	440	0.588419048	Shared	FALSE	T0	R3	S3
chr4	124491633	124492633	206943	ANKRD50	206943_ANKRD50	dELS	group-1	0.59166034	NA	mouse	1	-1.74358502	2.394432649	636	0.630901152	Shared	FALSE	T0	R3	S4
chr4	124569624	124570623	206956	ANKRD50	206956_ANKRD50	CA-H3K4me3	None	0.232464	NA	rabbit	1	-1.74358502	2.394432649	448	0.534679424	Neuronal	FALSE	T0	R0	S3
chr4	124646826	124648318	206977	ANKRD50	206977_ANKRD50	CA	None	0.144565975	NA	cat&rabbit	2	-1.74358502	2.394432649	474	0.701138191	Neuronal	FALSE	T0	R0	S3
chr4	124694017	124696007	206993	ANKRD50	206993_ANKRD50	dELS	other	0.153095932	NA	rabbit	1	-1.74358502	2.394432649	341	0.553485309	Neuronal	FALSE	T0	R0	S3
chr4	124711665	124713192	206998	ANKRD50	206998_ANKRD50	PLS	group-1	0.996067406	NA	cow&marmoset&rabbit&rat	4	-1.74358502	2.394432649	530	0.309493597	Shared	FALSE	T0	R3	S3
chr4	124760214	124762211	207012	ANKRD50	207012_ANKRD50	CA-H3K4me3	other	-0.084779781	NA	mouse	1	-1.74358502	2.394432649	284	0.693311596	Shared	FALSE	T0	R0	S3
chr4	124763821	124765025	207014	ANKRD50	207014_ANKRD50	CA	None	-0.034407469	NA	rabbit	1	-1.74358502	2.394432649	304	0.595977561	Neuronal	FALSE	T0	R0	S3
chr4	124796897	124798224	207021	ANKRD50	207021_ANKRD50	dELS	other	0.183241717	86439	cat&human	2	-1.74358502	2.394432649	427	0.821682708	Inhibitory	FALSE	T3	R3	S3
chr4	125080615	125081614	207084	FAT4	207084_FAT4	CA	None	-0.020624	NA	horse	1	-0.502828893	21.81528662	278	0.464965459	Shared	FALSE	T0	R0	S3
chr4	125165645	125166644	207099	FAT4	207099_FAT4	None	None	-0.050837999	NA	horse	1	-0.502828893	21.81528662	278	0.525437546	Shared	FALSE	T0	R0	S3
chr4	125312988	125314170	207118	FAT4	207118_FAT4	pELS	group-1	0.596750634	NA	rabbit	1	-0.502828893	21.81528662	538	0.242601376	Shared	FALSE	T0	R3	S4
chr4	125314524	125315945	207119	FAT4	207119_FAT4	PLS	group-1	1.331201828	336	cat&human&macaque&marmoset&mouse&rabbit&rat	7	-0.502828893	21.81528662	587	0.486038195	Shared	FALSE	T3	R4	S4
chr4	125316055	125317983	207120	FAT4	207120_FAT4	pELS	group-1	3.41505807	420	horse&human&macaque&marmoset&rabbit&rat	6	-0.502828893	21.81528662	626	0.207464231	Shared	FALSE	T3	R4	S4
chr4	125321600	125322816	207121	FAT4	207121_FAT4	dELS	group-1	0.315527526	5484	cow&horse&human&rabbit	4	-0.502828893	21.81528662	549	0.503386646	Neuronal	FALSE	T3	R3	S4
chr4	125330688	125331781	207124	FAT4	207124_FAT4	dELS	None	-0.010956124	NA	horse	1	-0.502828893	21.81528662	377	0.588706883	Neuronal	FALSE	T0	R0	S3
chr4	125345824	125347366	207131	FAT4	207131_FAT4	dELS	group-1	1.462407642	29838	human	1	-0.502828893	21.81528662	734	0.594891353	Shared	FALSE	T1	R3	S4
chr4	125350145	125351455	207132	FAT4	207132_FAT4	dELS	None	0.7523463	34026	human&rabbit	2	-0.502828893	21.81528662	579	0.799856462	Astrocytes	FALSE	T3	R3	S4
chr4	125352149	125353934	207133	FAT4	207133_FAT4	dELS	None	0.344283315	35978	human	1	-0.502828893	21.81528662	533	0.794023746	Oligodendrocytes	FALSE	T1	R3	S3
chr4	125355459	125356857	207134	FAT4	207134_FAT4	dELS	group-1	0.487943529	NA	cow	1	-0.502828893	21.81528662	533	0.420884542	Shared	FALSE	T0	R0	S3
chr4	125361377	125362376	207136	FAT4	207136_FAT4	None	None	-0.429248	NA	rabbit	1	-0.502828893	21.81528662	290	0.631305004	Shared	FALSE	T0	R0	S3
chr4	125367602	125369288	207138	FAT4	207138_FAT4	dELS	group-2	1.00524007	NA	horse	1	-0.502828893	21.81528662	648	0.603051008	Neuronal	FALSE	T0	R0	S3
chr4	125388211	125389467	207141	FAT4	207141_FAT4	dELS	group-1	1.026564041	NA	cow	1	-0.502828893	21.81528662	741	0.718587357	Neuronal	FALSE	T0	R0	S4
chr4	125389468	125390725	207142	FAT4	207142_FAT4	dELS	group-1	0.541471382	NA	cow	1	-0.502828893	21.81528662	591	0.647515954	Neuronal	FALSE	T0	R3	S4
chr4	125411325	125412907	207148	FAT4	207148_FAT4	dELS	None	0.014214152	NA	horse	1	-0.502828893	21.81528662	324	0.550660191	Neuronal	FALSE	T0	R0	S3
chr4	125440471	125441470	207153	FAT4	207153_FAT4	dELS	None	-0.130538999	NA	horse	1	-0.502828893	21.81528662	321	0.525004151	Neuronal	FALSE	T0	R0	S3
chr4	125445025	125446899	207155	FAT4	207155_FAT4	dELS	group-1	0.588161591	NA	cow	1	-0.502828893	21.81528662	536	0.614793758	Neuronal	FALSE	T0	R0	S4
chr4	125447232	125448738	207156	FAT4	207156_FAT4	dELS	group-1	0.687102855	NA	horse	1	-0.502828893	21.81528662	523	0.644489103	Neuronal	FALSE	T0	R0	S4
chr4	125451612	125452961	207157	FAT4	207157_FAT4	CA-H3K4me3	group-1	2.662644452	135033	human	1	-0.502828893	21.81528662	533	0.505551458	Shared	FALSE	T1	R3	S4
chr4	125457581	125459023	207159	FAT4	207159_FAT4	CA	group-1	0.05772973	NA	horse	1	-0.502828893	21.81528662	422	0.716830705	Neuronal	FALSE	T0	R0	S3
chr4	125461286	125462715	207161	FAT4	207161_FAT4	dELS	group-1	0.006086713	NA	marmoset&rat	2	-0.502828893	21.81528662	400	0.662005607	Neuronal	FALSE	T0	R0	S3
chr4	125485877	125487018	207163	FAT4	207163_FAT4	dELS	None	0.364702278	NA	macaque	1	-0.502828893	21.81528662	454	0.619814302	Neuronal	FALSE	T0	R0	S3
chr4	125517585	125518584	207170	FAT4	207170_FAT4	dELS	group-1	0.218106003	NA	horse	1	-0.502828893	21.81528662	459	0.631719836	Neuronal	FALSE	T0	R0	S4
chr4	125518742	125520173	207171	FAT4	207171_FAT4	dELS	group-1	0.770724859	NA	horse	1	-0.502828893	21.81528662	610	0.587757481	Neuronal	FALSE	T0	R0	S4
chr4	127415528	127416744	207457	INTU	207457_INTU	CA	None	0.562354151	NA	mouse	1	-0.527216948	20.8893607	528	0.57982331	Shared	FALSE	T0	R0	S3
chr4	127526836	127528061	207478	INTU	207478_INTU	dELS	group-1	0.176025285	NA	horse&rabbit	2	-0.527216948	20.8893607	309	0.595831261	Shared	FALSE	T0	R0	S3
chr4	127528062	127529287	207479	INTU	207479_INTU	dELS	group-1	0.297984502	NA	horse&rabbit	2	-0.527216948	20.8893607	481	0.483463825	Shared	FALSE	T0	R0	S3
chr4	127529513	127530512	207480	INTU	207480_INTU	CA	None	0.115660003	NA	macaque	1	-0.527216948	20.8893607	309	0.934434728	Microglia	FALSE	T0	R0	S3
chr4	127532868	127533968	207481	INTU	207481_INTU	dELS	other	0.179196185	NA	macaque	1	-0.527216948	20.8893607	317	0.855558906	Microglia	FALSE	T0	R0	S3
chr4	127604037	127605152	207495	HSPA4L	207495_HSPA4L	dELS	group-1	0.01571147	NA	cow	1	0.244401822	69.50931824	321	0.361602533	Shared	FALSE	T0	R0	S3
chr4	127605153	127606269	207496	HSPA4L	207496_HSPA4L	dELS	group-1	0.189076097	NA	cow	1	0.244401822	69.50931824	555	0.337727627	Shared	FALSE	T0	R0	S3
chr4	127622470	127624128	207501	INTU	207501_INTU	PLS	group-1	0.321744424	8579	cat&human&macaque&marmoset&mouse&rabbit	6	-0.527216948	20.8893607	555	0.581821043	Shared	FALSE	T3	R4	S3
chr4	127622470	127624128	207501	SLC25A31	207501_SLC25A31	PLS	group-1	0.321744424	NA	marmoset	1	-0.137658575	43.57159707	555	0.581821043	Shared	FALSE	T0	R4	S3
chr4	127629035	127630242	207503	HSPA4L	207503_HSPA4L	dELS	None	0.257433774	NA	macaque&marmoset	2	0.244401822	69.50931824	388	0.813558547	Microglia	FALSE	T0	R0	S3
chr4	127629035	127630242	207503	SLC25A31	207503_SLC25A31	dELS	None	0.257433774	NA	macaque	1	-0.137658575	43.57159707	388	0.813558547	Microglia	FALSE	T0	R0	S3
chr4	127629035	127630242	207503	INTU	207503_INTU	dELS	None	0.257433774	NA	macaque	1	-0.527216948	20.8893607	388	0.813558547	Microglia	FALSE	T0	R0	S3
chr4	127642405	127644166	207507	INTU	207507_INTU	dELS	group-1	1.231624295	NA	marmoset&rabbit	2	-0.527216948	20.8893607	621	0.793286138	Oligodendrocytes	FALSE	T0	R0	S4
chr4	127642405	127644166	207507	SLC25A31	207507_SLC25A31	dELS	group-1	1.231624295	NA	marmoset	1	-0.137658575	43.57159707	621	0.793286138	Oligodendrocytes	FALSE	T0	R0	S4
chr4	127644167	127645928	207508	SLC25A31	207508_SLC25A31	CA-H3K4me3	None	0.29595176	NA	marmoset	1	-0.137658575	43.57159707	566	0.645588354	Shared	FALSE	T0	R0	S3
chr4	127644167	127645928	207508	INTU	207508_INTU	CA-H3K4me3	None	0.29595176	NA	marmoset&rabbit	2	-0.527216948	20.8893607	566	0.645588354	Shared	FALSE	T0	R0	S3
chr4	127666108	127667362	207515	SLC25A31	207515_SLC25A31	dELS	None	0.45992988	NA	rabbit	1	-0.137658575	43.57159707	515	0.8891058	Astrocytes	FALSE	T0	R3	S3
chr4	127666108	127667362	207515	INTU	207515_INTU	dELS	None	0.45992988	33203	cat&human	2	-0.527216948	20.8893607	515	0.8891058	Astrocytes	FALSE	T3	R3	S3
chr4	127667363	127668618	207516	INTU	207516_INTU	dELS	group-1	0.598088377	33203	cat&human	2	-0.527216948	20.8893607	390	0.817771893	Astrocytes	FALSE	T3	R3	S4
chr4	127667363	127668618	207516	SLC25A31	207516_SLC25A31	dELS	group-1	0.598088377	NA	rabbit	1	-0.137658575	43.57159707	390	0.817771893	Astrocytes	FALSE	T0	R3	S4
chr4	127698573	127699696	207521	INTU	207521_INTU	dELS	group-1	0.72425178	65664	human	1	-0.527216948	20.8893607	527	0.713336874	Astrocytes	FALSE	T1	R3	S3
chr4	127781592	127783104	207538	INTU	207538_INTU	PLS	group-1	0.877592197	NA	horse&marmoset	2	-0.527216948	20.8893607	671	0.268062971	Shared	FALSE	T0	R4	S3
chr4	127781592	127783104	207538	HSPA4L	207538_HSPA4L	PLS	group-1	0.877592197	NA	cow&macaque	2	0.244401822	69.50931824	671	0.268062971	Shared	FALSE	T0	R4	S3
chr4	127808903	127809980	207544	HERC1	207544_HERC1	PLS	group-2	0.941721709	NA	horse	1	-3.879373239	0.212314225	584	0.526189682	Shared	FALSE	T0	R0	S2
chr4	127843278	127844298	207550	HSPA4L	207550_HSPA4L	CA	None	0.101677769	60486	human	1	0.244401822	69.50931824	278	0.571369595	Neuronal	FALSE	T1	R2	S2
chr4	127844299	127845320	207551	HSPA4L	207551_HSPA4L	CA	None	0.04789824	60486	human	1	0.244401822	69.50931824	278	0.621342254	Neuronal	FALSE	T1	R2	S2
chr4	127888033	127889032	207555	ABHD18	207555_ABHD18	dELS	None	0.407846999	NA	cow	1	NA	NA	477	0.730108263	Microglia	FALSE	T0	R0	S3
chr4	127916672	127917947	207560	LARP1B	207560_LARP1B	dELS	None	0.152090128	157329	human	1	0.760574103	86.83062043	438	0.490547458	Shared	FALSE	T1	R3	S3
chr4	127964782	127966106	207568	MFSD8	207568_MFSD8	PLS	group-1	-0.036283017	NA	cat	1	0.242582624	69.45623968	509	0.455396547	Shared	FALSE	T0	R4	S3
chr4	127964782	127966106	207568	LARP1B	207568_LARP1B	PLS	group-1	-0.036283017	NA	cat&cow	2	0.760574103	86.83062043	509	0.455396547	Shared	FALSE	T0	R4	S3
chr4	127983132	127984131	207571	LARP1B	207571_LARP1B	None	None	0.065100999	NA	macaque	1	0.760574103	86.83062043	350	0.562688566	Neuronal	FALSE	T0	R0	S3
chr4	127995434	127996433	207575	LARP1B	207575_LARP1B	dELS	None	0.148980001	NA	macaque	1	0.760574103	86.83062043	NA	0.778318411	Excitatory	FALSE	T0	R0	S3
chr4	127995434	127996433	207575	ABHD18	207575_ABHD18	dELS	None	0.148980001	NA	macaque	1	NA	NA	NA	0.778318411	Excitatory	FALSE	T0	R0	S3
chr4	127997196	127998237	207576	LARP1B	207576_LARP1B	dELS	group-3	0.015213052	76881	human&macaque	2	0.760574103	86.83062043	259	0.718980644	Excitatory	FALSE	T2	R2	S3
chr4	127997196	127998237	207576	ABHD18	207576_ABHD18	dELS	group-3	0.015213052	NA	macaque	1	NA	NA	259	0.718980644	Excitatory	FALSE	T0	R2	S3
chr4	128060354	128061565	207584	LARP1B	207584_LARP1B	PLS	other	0.397667492	NA	cat&cow&macaque&marmoset	4	0.760574103	86.83062043	640	0.363315905	Shared	FALSE	T0	R3	S3
chr4	128060354	128061565	207584	MFSD8	207584_MFSD8	PLS	other	0.397667492	NA	cat	1	0.242582624	69.45623968	640	0.363315905	Shared	FALSE	T0	R3	S3
chr4	128061566	128062778	207585	LARP1B	207585_LARP1B	PLS	other	1.221159933	NA	cat&cow&macaque&marmoset	4	0.760574103	86.83062043	590	0.095041257	Shared	FALSE	T0	R4	S3
chr4	128061566	128062778	207585	MFSD8	207585_MFSD8	PLS	other	1.221159933	NA	cat	1	0.242582624	69.45623968	590	0.095041257	Shared	FALSE	T0	R4	S3
chr4	128067329	128068328	207587	LARP1B	207587_LARP1B	None	None	-0.019696	NA	macaque	1	0.760574103	86.83062043	309	0.452939396	Shared	FALSE	T0	R0	S3
chr4	128123684	128124683	207595	LARP1B	207595_LARP1B	CA-H3K4me3	None	0.311236	NA	mouse	1	0.760574103	86.83062043	335	0.629757241	Neuronal	FALSE	T0	R0	S3
chr4	128162077	128163476	207602	LARP1B	207602_LARP1B	dELS	other	0.728029999	87251	human	1	0.760574103	86.83062043	680	0.686354156	Neuronal	FALSE	T1	R3	S3
chr4	128242216	128243687	207617	LARP1B	207617_LARP1B	dELS	other	-0.054453126	167530	human&macaque	2	0.760574103	86.83062043	266	0.649162555	Neuronal	FALSE	T2	R3	S3
chr4	128267746	128269656	207621	LARP1B	207621_LARP1B	dELS	None	0.465989535	NA	cat	1	0.760574103	86.83062043	590	0.418764992	Shared	FALSE	T0	R0	S3
chr4	128287156	128288628	207626	LARP1B	207626_LARP1B	PLS	other	1.844663277	NA	cat&horse&mouse	3	0.760574103	86.83062043	699	0.360530003	Shared	FALSE	T0	R4	S3
chr4	128591581	128592598	207708	JADE1	207708_JADE1	dELS	group-1	-0.095027505	NA	horse	1	NA	NA	300	0.348427107	Shared	FALSE	T0	R0	S3
chr4	128592599	128593616	207709	JADE1	207709_JADE1	dELS	other	0.359973477	NA	horse	1	NA	NA	442	0.354452401	Shared	FALSE	T0	R0	S3
chr4	128598290	128600192	207712	JADE1	207712_JADE1	pELS	other	0.057664739	NA	horse	1	NA	NA	499	0.322178179	Shared	FALSE	T0	R0	S3
chr4	128600193	128602096	207713	JADE1	207713_JADE1	PLS	group-1	0.444917016	NA	horse	1	NA	NA	457	0.468514363	Shared	FALSE	T0	R4	S3
chr4	128607287	128609170	207716	JADE1	207716_JADE1	dELS	other	-0.039180997	NA	horse	1	NA	NA	380	0.511292225	Neuronal	FALSE	T0	R0	S3
chr4	128634808	128636799	207723	JADE1	207723_JADE1	dELS	group-1	0.86198193	NA	cow	1	NA	NA	610	0.367726191	Shared	FALSE	T0	R4	S3
chr4	128715901	128717267	207744	JADE1	207744_JADE1	dELS	group-1	1.024697878	NA	cat	1	NA	NA	775	0.726498888	Excitatory	FALSE	T0	R4	S4
chr4	128724883	128726329	207746	JADE1	207746_JADE1	dELS	None	0.847131308	NA	cat	1	NA	NA	790	0.837656541	Excitatory	FALSE	T0	R3	S3
chr4	128830649	128832536	207768	JADE1	207768_JADE1	dELS	group-1	1.059116523	NA	horse	1	NA	NA	765	0.337731886	Shared	FALSE	T0	R4	S4
chr4	128840258	128841455	207772	JADE1	207772_JADE1	dELS	group-1	-0.102083473	NA	horse	1	NA	NA	317	0.680561256	Shared	FALSE	T0	R0	S3
chr4	128841456	128842654	207773	JADE1	207773_JADE1	dELS	group-1	-0.139645538	NA	horse	1	NA	NA	300	0.118044788	Shared	FALSE	T0	R0	S3
chr4	128848946	128849993	207777	SCLT1	207777_SCLT1	None	None	0.249761449	NA	horse	1	-0.064242613	48.844067	588	0.305603048	Shared	FALSE	T0	R0	S3
chr4	128857438	128858468	207781	JADE1	207781_JADE1	dELS	None	-0.296367603	NA	horse	1	NA	NA	505	0.418701952	Shared	FALSE	T0	R0	S3
chr4	128866043	128867042	207785	SCLT1	207785_SCLT1	dELS	group-1	-0.227567999	NA	horse	1	-0.064242613	48.844067	259	0.667193987	Shared	FALSE	T0	R0	S3
chr4	128866043	128867042	207785	JADE1	207785_JADE1	dELS	group-1	-0.227567999	NA	horse	1	NA	NA	259	0.667193987	Shared	FALSE	T0	R0	S3
chr4	128912315	128913449	207799	C4ORF33	207799_C4ORF33	dELS	other	0.161304847	NA	macaque	1	NA	NA	373	0.756134603	Microglia	FALSE	T0	R2	S3
chr4	128956575	128957574	207806	SCLT1	207806_SCLT1	None	None	0.501055	NA	horse	1	-0.064242613	48.844067	507	0.561955594	Shared	FALSE	T0	R0	S3
chr4	128976039	128977759	207809	SCLT1	207809_SCLT1	CA-CTCF	None	0.138560141	NA	macaque&marmoset	2	-0.064242613	48.844067	324	0.75737551	Excitatory	FALSE	T0	R3	S3
chr4	128978351	128979504	207810	SCLT1	207810_SCLT1	None	None	0.126683709	NA	macaque	1	-0.064242613	48.844067	328	0.668364458	Neuronal	FALSE	T0	R0	S3
chr4	128979505	128980659	207811	SCLT1	207811_SCLT1	dELS	group-1	0.75141905	NA	macaque	1	-0.064242613	48.844067	639	0.7809136	Excitatory	FALSE	T0	R3	S3
chr4	128979505	128980659	207811	C4ORF33	207811_C4ORF33	dELS	group-1	0.75141905	NA	rabbit	1	NA	NA	639	0.7809136	Excitatory	FALSE	T0	R3	S3
chr4	129039678	129040695	207817	C4ORF33	207817_C4ORF33	pELS	group-1	0.247552063	NA	cow	1	NA	NA	368	0.688384209	Shared	FALSE	T0	R0	S3
chr4	129079884	129080883	207820	C4ORF33	207820_C4ORF33	CA-H3K4me3	None	0.114546003	NA	macaque	1	NA	NA	NA	0.808330721	Microglia	FALSE	T0	R0	S2
chr4	129090622	129091621	207821	SCLT1	207821_SCLT1	dELS	None	0.262251	NA	rabbit	1	-0.064242613	48.844067	335	0.363255339	Shared	FALSE	T0	R0	S3
chr4	129092710	129094148	207822	C4ORF33	207822_C4ORF33	PLS	group-1	0.540130647	NA	rabbit	1	NA	NA	568	0.365305648	Shared	FALSE	T0	R4	S4
chr4	129095589	129096847	207823	C4ORF33	207823_C4ORF33	PLS	group-1	-0.020092932	NA	cow&rabbit	2	NA	NA	388	0.587357814	Shared	FALSE	T0	R3	S3
chr4	129095589	129096847	207823	SCLT1	207823_SCLT1	PLS	group-1	-0.020092932	NA	horse	1	-0.064242613	48.844067	388	0.587357814	Shared	FALSE	T0	R3	S3
chr4	129110401	129111400	207827	SCLT1	207827_SCLT1	dELS	other	0.128074001	NA	horse	1	-0.064242613	48.844067	332	0.600632208	Shared	FALSE	T0	R0	S3
chr4	129137239	129138419	207830	SCLT1	207830_SCLT1	None	None	2.28630144	NA	macaque	1	-0.064242613	48.844067	633	0.411684543	Shared	FALSE	T0	R2	S3
chr4	129140075	129141844	207831	C4ORF33	207831_C4ORF33	CA	None	0.396210168	NA	cow	1	NA	NA	666	0.743299078	Excitatory	FALSE	T0	R0	S4
chr4	129231926	129232965	207851	C4ORF33	207851_C4ORF33	dELS	group-1	1.377944231	NA	rabbit	1	NA	NA	625	0.662991	Neuronal	FALSE	T0	R0	S4
chr4	129232966	129234006	207852	C4ORF33	207852_C4ORF33	dELS	group-1	1.595164265	NA	rabbit	1	NA	NA	668	0.583426589	Neuronal	FALSE	T0	R0	S4
chr4	129241649	129243259	207856	C4ORF33	207856_C4ORF33	None	None	-0.017713223	NA	cow	1	NA	NA	350	0.679349941	Neuronal	FALSE	T0	R0	S3
chr4	129644937	129646122	207972	IL33	207972_IL33	CA	None	0.947471332	NA	mouse	1	0.41713504	76.95800896	568	0.539755633	Neuronal	FALSE	T0	R0	S4
chr4	130836381	130837380	208127	ANKRD33B	208127_ANKRD33B	None	None	-0.271635999	NA	cat	1	NA	NA	NA	0.454095098	Shared	FALSE	T0	R0	S3
chr4	132985113	132986414	208249	PCDH10	208249_PCDH10	CA	None	0.41013825	NA	horse	1	-1.240018202	5.461193678	510	0.735026922	Excitatory	FALSE	T0	R0	S3
chr4	133146302	133148019	208267	PCDH10	208267_PCDH10	pELS	group-1	0.840256692	NA	cow&horse&rabbit	3	-1.240018202	5.461193678	606	0.504053342	Shared	FALSE	T0	R4	S4
chr4	133148020	133149738	208268	PCDH10	208268_PCDH10	PLS	group-1	1.312352529	NA	cat&cow&horse&rabbit	4	-1.240018202	5.461193678	623	0.397123844	Shared	FALSE	T0	R4	S4
chr4	133150263	133151505	208269	PCDH10	208269_PCDH10	pELS	other	4.174052274	NA	rabbit	1	-1.240018202	5.461193678	661	0.384245759	Shared	FALSE	T0	R4	S4
chr4	133155760	133156997	208272	PCDH10	208272_PCDH10	dELS	group-1	1.384810178	NA	cow&rabbit	2	-1.240018202	5.461193678	813	0.699611525	Shared	FALSE	T0	R4	S4
chr4	133162492	133163733	208274	PCDH10	208274_PCDH10	dELS	group-1	1.303674725	NA	rabbit	1	-1.240018202	5.461193678	637	0.528976823	Shared	FALSE	T0	R3	S4
chr4	133172853	133174007	208277	PCDH10	208277_PCDH10	None	None	0.095677056	NA	rabbit	1	-1.240018202	5.461193678	404	0.588078622	Neuronal	FALSE	T0	R0	S4
chr4	133178404	133179776	208280	PCDH10	208280_PCDH10	dELS	group-1	-0.079742899	NA	mouse	1	-1.240018202	5.461193678	356	0.594461881	Neuronal	FALSE	T0	R0	S3
chr4	133183126	133184546	208283	PCDH10	208283_PCDH10	None	None	-0.168777622	NA	rabbit	1	-1.240018202	5.461193678	304	0.519226633	Neuronal	FALSE	T0	R0	S3
chr4	133185052	133186342	208284	PCDH10	208284_PCDH10	dELS	None	0.270480248	NA	rabbit	1	-1.240018202	5.461193678	430	0.454988066	Shared	FALSE	T0	R3	S4
chr4	133193627	133195143	208287	PCDH10	208287_PCDH10	CA	None	2.104093614	NA	rabbit	1	-1.240018202	5.461193678	775	0.6379775	Neuronal	FALSE	T0	R3	S4
chr4	133196852	133198253	208289	PCDH10	208289_PCDH10	None	None	-0.137529244	NA	rabbit	1	-1.240018202	5.461193678	290	0.50909578	Neuronal	FALSE	T0	R0	S4
chr4	133203668	133204667	208291	PCDH10	208291_PCDH10	None	None	-0.242407001	NA	rabbit	1	-1.240018202	5.461193678	NA	0.687617139	Neuronal	FALSE	T0	R0	S3
chr4	133204684	133205683	208292	PCDH10	208292_PCDH10	CA	None	-0.210149001	NA	rabbit	1	-1.240018202	5.461193678	NA	0.797861199	Excitatory	FALSE	T0	R0	S3
chr4	133554726	133556375	208329	PRSS12	208329_PRSS12	CA	None	-0.235089696	NA	rabbit	1	0.07167258	59.15899976	NA	0.591713575	Neuronal	FALSE	T0	R0	S3
chr4	134199720	134200959	208396	PABPC4L	208396_PABPC4L	pELS	group-1	1.782426614	NA	mouse	1	NA	NA	524	0.550746391	Shared	FALSE	T0	R0	S4
chr4	134200960	134202199	208397	PABPC4L	208397_PABPC4L	PLS	group-1	0.094394355	NA	cow&marmoset&mouse	3	NA	NA	496	0.650717641	Shared	FALSE	T0	R4	S3
chr4	137449927	137450926	208701	PCDH18	208701_PCDH18	None	None	0.319653003	NA	cat	1	-1.258440978	5.307855626	613	0.500292048	Neuronal	FALSE	T0	R0	S3
chr4	137509847	137511644	208705	PCDH18	208705_PCDH18	dELS	group-1	0.020630701	NA	mouse	1	-1.258440978	5.307855626	371	0.577235035	Neuronal	FALSE	T0	R0	S3
chr4	137518201	137519200	208706	PCDH18	208706_PCDH18	dELS	None	0.080818999	NA	mouse	1	-1.258440978	5.307855626	415	0.563929818	Neuronal	FALSE	T0	R0	S4
chr4	137531000	137532076	208710	PCDH18	208710_PCDH18	pELS	group-1	3.878859798	NA	cat&cow&macaque&marmoset&mouse	5	-1.258440978	5.307855626	596	0.33879746	Shared	FALSE	T0	R3	S4
chr4	137532077	137533153	208711	PCDH18	208711_PCDH18	PLS	group-1	1.467961933	NA	cat&cow&macaque&marmoset&mouse&rabbit	6	-1.258440978	5.307855626	618	0.428177632	Shared	FALSE	T0	R4	S4
chr4	137544711	137545918	208715	PCDH18	208715_PCDH18	PLS	group-1	-0.111247517	NA	mouse	1	-1.258440978	5.307855626	332	0.574651166	Neuronal	FALSE	T0	R3	S4
chr4	137597474	137598948	208720	PCDH18	208720_PCDH18	dELS	group-1	0.145003387	NA	mouse	1	-1.258440978	5.307855626	390	0.538536406	Shared	FALSE	T0	R0	S3
chr4	137598949	137600424	208721	PCDH18	208721_PCDH18	dELS	group-1	0.622392276	NA	marmoset&mouse	2	-1.258440978	5.307855626	625	0.748190698	Inhibitory	FALSE	T0	R0	S3
chr4	137611867	137612949	208723	PCDH18	208723_PCDH18	dELS	group-1	0.66885965	NA	mouse	1	-1.258440978	5.307855626	532	0.472064154	Shared	FALSE	T0	R0	S3
chr4	137652198	137654194	208734	PCDH18	208734_PCDH18	CA	None	0.290630947	NA	macaque	1	-1.258440978	5.307855626	561	0.5394386	Shared	FALSE	T0	R0	S3
chr4	138049227	138051036	208782	SLC7A11	208782_SLC7A11	dELS	group-3	0.253276795	191987	human	1	0.220536484	68.38287332	550	0.808908289	Astrocytes	FALSE	T1	R3	S3
chr4	138089569	138090922	208788	SLC7A11	208788_SLC7A11	pELS	group-1	0.449835301	NA	rabbit	1	0.220536484	68.38287332	647	0.467492267	Shared	FALSE	T0	R4	S4
chr4	138114186	138115372	208795	SLC7A11	208795_SLC7A11	dELS	group-1	0.857599832	NA	horse	1	0.220536484	68.38287332	707	0.759504233	Excitatory	FALSE	T0	R4	S4
chr4	138135263	138136945	208796	SLC7A11	208796_SLC7A11	CA	None	0.110917408	NA	horse	1	0.220536484	68.38287332	441	0.456804029	Shared	FALSE	T0	R0	S3
chr4	138136946	138138629	208797	SLC7A11	208797_SLC7A11	None	None	-0.105945962	NA	horse	1	0.220536484	68.38287332	284	0.277169981	Shared	FALSE	T0	R0	S3
chr4	138182493	138184359	208805	SLC7A11	208805_SLC7A11	dELS	group-1	0.681403855	58673	human	1	0.220536484	68.38287332	622	0.506460074	Shared	FALSE	T1	R4	S4
chr4	138184636	138186071	208806	SLC7A11	208806_SLC7A11	dELS	group-1	0.577504172	56775	human&marmoset&rabbit	3	0.220536484	68.38287332	539	0.788441925	Astrocytes	FALSE	T3	R3	S4
chr4	138186072	138187508	208807	SLC7A11	208807_SLC7A11	dELS	group-1	0.434949896	55586	human&rabbit	2	0.220536484	68.38287332	484	0.749064319	Astrocytes	FALSE	T3	R3	S4
chr4	138199184	138200411	208813	SLC7A11	208813_SLC7A11	dELS	group-1	0.260131108	42013	horse&human	2	0.220536484	68.38287332	448	0.699513522	Shared	FALSE	T3	R3	S4
chr4	138216083	138217339	208816	SLC7A11	208816_SLC7A11	dELS	group-1	0.580437549	25158	cat&cow&horse&human&macaque&marmoset&rabbit	7	0.220536484	68.38287332	539	0.941917366	Astrocytes	FALSE	T3	R4	S4
chr4	138217340	138218596	208817	SLC7A11	208817_SLC7A11	dELS	group-1	0.62987351	24124	cat&cow&human&macaque&marmoset&rabbit	6	0.220536484	68.38287332	535	0.94169935	Astrocytes	FALSE	T3	R4	S4
chr4	138221586	138222654	208818	SLC7A11	208818_SLC7A11	dELS	group-1	0.211376989	19751	human&rabbit	2	0.220536484	68.38287332	377	0.810253964	Astrocytes	FALSE	T3	R3	S3
chr4	138225083	138226457	208820	SLC7A11	208820_SLC7A11	dELS	group-2	0.062088	NA	cow&macaque&marmoset	3	0.220536484	68.38287332	392	0.751539918	Astrocytes	FALSE	T0	R0	S3
chr4	138235076	138236951	208824	SLC7A11	208824_SLC7A11	dELS	group-1	0.574426969	NA	horse&mouse&rabbit	3	0.220536484	68.38287332	535	0.753492837	Astrocytes	FALSE	T0	R0	S4
chr4	138241151	138243076	208825	SLC7A11	208825_SLC7A11	PLS	group-1	1.31351765	569	cat&cow&horse&human&macaque&marmoset&mouse&rabbit	8	0.220536484	68.38287332	638	0.760453393	Astrocytes	FALSE	T3	R4	S4
chr4	138275491	138277486	208834	SLC7A11	208834_SLC7A11	dELS	group-1	0.072353206	33390	human&macaque	2	0.220536484	68.38287332	371	0.771984476	Astrocytes	FALSE	T2	R3	S3
chr4	138299452	138300524	208841	SLC7A11	208841_SLC7A11	dELS	None	-0.103249766	57567	human&marmoset	2	0.220536484	68.38287332	309	0.787334763	Astrocytes	FALSE	T2	R2	S3
chr4	138300538	138302309	208842	SLC7A11	208842_SLC7A11	dELS	other	0.435511286	NA	mouse&rabbit	2	0.220536484	68.38287332	599	0.686180377	Shared	FALSE	T0	R0	S4
chr4	138308604	138310142	208846	SLC7A11	208846_SLC7A11	PLS	other	0.023404808	67293	human&rabbit	2	0.220536484	68.38287332	290	0.739290821	Astrocytes	FALSE	T3	R3	S3
chr4	138316790	138318175	208848	SLC7A11	208848_SLC7A11	dELS	group-1	0.163318904	74949	cow&human&macaque&marmoset	4	0.220536484	68.38287332	418	0.704572469	Astrocytes	FALSE	T3	R3	S3
chr4	138320000	138321657	208849	SLC7A11	208849_SLC7A11	dELS	None	0.789478286	78277	cow&horse&human&macaque&marmoset&rabbit	6	0.220536484	68.38287332	624	0.94845045	Astrocytes	FALSE	T3	R3	S4
chr4	138349320	138350389	208860	SLC7A11	208860_SLC7A11	CA	group-1	-0.091229907	NA	mouse	1	0.220536484	68.38287332	284	0.454345828	Shared	FALSE	T0	R0	S4
chr4	138397936	138399863	208868	SLC7A11	208868_SLC7A11	dELS	group-1	0.40820747	NA	horse&mouse&rabbit	3	0.220536484	68.38287332	596	0.634462871	Shared	FALSE	T0	R0	S3
chr4	138803008	138804799	208990	NOCT	208990_NOCT	dELS	group-1	0.900177453	NA	cat	1	NA	NA	586	0.499163542	Shared	FALSE	T0	R0	S4
chr4	138804800	138806591	208991	NOCT	208991_NOCT	dELS	group-1	0.844698104	NA	cat	1	NA	NA	696	0.505005891	Neuronal	FALSE	T0	R3	S3
chr4	138826899	138828029	209000	NOCT	209000_NOCT	dELS	group-1	0.83519717	NA	cat	1	NA	NA	724	0.348794671	Shared	FALSE	T0	R0	S3
chr4	138832166	138833700	209002	NOCT	209002_NOCT	dELS	other	0.378889251	NA	cat	1	NA	NA	499	0.724632134	Excitatory	FALSE	T0	R0	S3
chr4	138833701	138835235	209003	NOCT	209003_NOCT	dELS	None	0.068554397	NA	cat	1	NA	NA	469	0.635527456	Neuronal	FALSE	T0	R0	S3
chr4	138839053	138840399	209005	NOCT	209005_NOCT	dELS	group-1	0.184893839	NA	rabbit	1	NA	NA	493	0.681629459	Neuronal	FALSE	T0	R3	S3
chr4	138841491	138842784	209006	NOCT	209006_NOCT	dELS	group-1	1.192333073	NA	rabbit	1	NA	NA	718	0.415672164	Shared	FALSE	T0	R0	S4
chr4	138844153	138846017	209007	NOCT	209007_NOCT	dELS	group-1	0.95761555	NA	rabbit	1	NA	NA	670	0.536700352	Neuronal	FALSE	T0	R4	S4
chr4	138851055	138852194	209009	NOCT	209009_NOCT	dELS	group-1	1.701590347	NA	marmoset	1	NA	NA	764	0.727106405	Neuronal	FALSE	T0	R4	S4
chr4	138852195	138853335	209010	NOCT	209010_NOCT	dELS	group-1	0.262667835	NA	marmoset&rabbit	2	NA	NA	435	0.715130796	Neuronal	FALSE	T0	R3	S3
chr4	138853452	138854451	209011	NOCT	209011_NOCT	dELS	None	0	NA	rabbit	1	NA	NA	NA	0.433227983	Shared	FALSE	T0	R0	S3
chr4	138862158	138863725	209014	ELF2	209014_ELF2	dELS	group-1	0.527631378	NA	horse	1	0.52918614	80.81505072	636	0.504242884	Neuronal	TRUE	T0	R0	S4
chr4	138873228	138874578	209018	ELF2	209018_ELF2	None	None	0.531130276	NA	horse	1	0.52918614	80.81505072	579	0.586876111	Shared	FALSE	T0	R4	S4
chr4	138887793	138888792	209023	ELF2	209023_ELF2	dELS	group-2	-0.094629998	NA	horse	1	0.52918614	80.81505072	272	0.472853266	Shared	FALSE	T0	R0	S3
chr4	138889009	138890092	209024	ELF2	209024_ELF2	dELS	group-1	0.373154059	194023	human	1	0.52918614	80.81505072	661	0.536883868	Shared	FALSE	T1	R3	S4
chr4	138897754	138898969	209028	ELF2	209028_ELF2	dELS	group-1	0.269628289	NA	horse	1	0.52918614	80.81505072	384	0.423788666	Shared	FALSE	T0	R3	S3
chr4	138907853	138908852	209031	ELF2	209031_ELF2	None	None	-0.274286999	NA	horse	1	0.52918614	80.81505072	NA	0.524755904	Shared	FALSE	T0	R0	S3
chr4	138909859	138911843	209032	NOCT	209032_NOCT	dELS	group-1	0.732167254	NA	cat&macaque	2	NA	NA	588	0.796036432	Oligodendrocytes	FALSE	T0	R4	S4
chr4	138909859	138911843	209032	ELF2	209032_ELF2	dELS	group-1	0.732167254	172478	cat&cow&human&macaque&mouse	5	0.52918614	80.81505072	588	0.796036432	Oligodendrocytes	FALSE	T3	R4	S4
chr4	138918661	138920293	209034	ELF2	209034_ELF2	dELS	group-1	0.516437844	164175	horse&human&macaque	3	0.52918614	80.81505072	570	0.451371629	Shared	FALSE	T3	R4	S4
chr4	138937712	138939685	209039	ELF2	209039_ELF2	PLS	group-1	0.05870466	NA	rabbit	1	0.52918614	80.81505072	553	0.148783279	Shared	FALSE	T0	R4	S3
chr4	138937712	138939685	209039	NOCT	209039_NOCT	PLS	group-1	0.05870466	NA	rabbit	1	NA	NA	553	0.148783279	Shared	FALSE	T0	R4	S3
chr4	138946048	138947047	209042	NOCT	209042_NOCT	dELS	group-2	0.123979	NA	horse	1	NA	NA	324	0.586410268	Shared	FALSE	T0	R0	S3
chr4	138948960	138949959	209043	NOCT	209043_NOCT	dELS	other	-0.148145	NA	horse	1	NA	NA	NA	0.800751303	Astrocytes	FALSE	T0	R0	S3
chr4	138951421	138953266	209044	ELF2	209044_ELF2	dELS	group-1	0.062886781	NA	mouse&rabbit	2	0.52918614	80.81505072	350	0.60343222	Shared	FALSE	T0	R0	S3
chr4	138951421	138953266	209044	NOCT	209044_NOCT	dELS	group-1	0.062886781	NA	rabbit	1	NA	NA	350	0.60343222	Shared	FALSE	T0	R0	S3
chr4	138953267	138955113	209045	ELF2	209045_ELF2	dELS	group-1	-0.022597726	NA	cat	1	0.52918614	80.81505072	400	0.414368193	Shared	FALSE	T0	R0	S3
chr4	138953267	138955113	209045	NOCT	209045_NOCT	dELS	group-1	-0.022597726	NA	cat	1	NA	NA	400	0.414368193	Shared	FALSE	T0	R0	S3
chr4	138958215	138959708	209046	NOCT	209046_NOCT	dELS	other	-0.069047524	NA	rabbit	1	NA	NA	399	0.734402834	Excitatory	FALSE	T0	R3	S3
chr4	138958215	138959708	209046	ELF2	209046_ELF2	dELS	other	-0.069047524	177780	human&macaque&marmoset&rabbit&rat	5	0.52918614	80.81505072	399	0.734402834	Excitatory	FALSE	T3	R3	S3
chr4	138959709	138961202	209047	ELF2	209047_ELF2	dELS	group-1	0.289783802	175996	human&macaque&marmoset&rabbit&rat	5	0.52918614	80.81505072	415	0.784273184	Excitatory	FALSE	T3	R3	S3
chr4	138959709	138961202	209047	NOCT	209047_NOCT	dELS	group-1	0.289783802	NA	rabbit	1	NA	NA	415	0.784273184	Excitatory	FALSE	T0	R3	S3
chr4	138961203	138962696	209048	ELF2	209048_ELF2	dELS	None	-0.010572959	175996	human&macaque&marmoset&rat	4	0.52918614	80.81505072	338	0.712100367	Excitatory	FALSE	T3	R3	S3
chr4	138978241	138979240	209052	ELF2	209052_ELF2	dELS	group-3	-0.012361	NA	horse	1	0.52918614	80.81505072	272	0.822815955	Microglia	FALSE	T0	R0	S3
chr4	138981625	138982950	209053	ELF2	209053_ELF2	dELS	group-3	0.093339364	NA	horse	1	0.52918614	80.81505072	358	0.759685997	Astrocytes	FALSE	T0	R3	S3
chr4	139014041	139015393	209058	ELF2	209058_ELF2	pELS	group-1	0.105459721	NA	rabbit	1	0.52918614	80.81505072	373	0.19545783	Shared	FALSE	T0	R3	S3
chr4	139014041	139015393	209058	NOCT	209058_NOCT	pELS	group-1	0.105459721	NA	rabbit	1	NA	NA	373	0.19545783	Shared	FALSE	T0	R3	S3
chr4	139019075	139020468	209061	ELF2	209061_ELF2	dELS	group-2	0.142028692	NA	horse&macaque&rabbit	3	0.52918614	80.81505072	430	0.494825064	Shared	FALSE	T0	R3	S3
chr4	139019075	139020468	209061	NOCT	209061_NOCT	dELS	group-2	0.142028692	NA	rabbit	1	NA	NA	430	0.494825064	Shared	FALSE	T0	R3	S3
chr4	139022279	139023278	209062	ELF2	209062_ELF2	CA	None	-0.105237	NA	cow&rabbit	2	0.52918614	80.81505072	244	0.657066925	Neuronal	FALSE	T0	R0	S3
chr4	139022279	139023278	209062	NOCT	209062_NOCT	CA	None	-0.105237	NA	rabbit	1	NA	NA	244	0.657066925	Neuronal	FALSE	T0	R0	S3
chr4	139024678	139025754	209063	ELF2	209063_ELF2	dELS	None	-0.060494891	NA	horse	1	0.52918614	80.81505072	NA	0.625010905	Shared	FALSE	T0	R0	S3
chr4	139027738	139029144	209064	ELF2	209064_ELF2	dELS	group-1	-0.008920397	108728	human	1	0.52918614	80.81505072	498	0.476390139	Shared	FALSE	T1	R3	S3
chr4	139030552	139031959	209066	ELF2	209066_ELF2	dELS	group-1	-0.096556107	NA	horse	1	0.52918614	80.81505072	483	0.161763735	Shared	FALSE	T0	R3	S3
chr4	139042063	139043973	209068	ELF2	209068_ELF2	dELS	None	0.489620623	94192	human	1	0.52918614	80.81505072	587	0.378988778	Shared	FALSE	T1	R3	S3
chr4	139049658	139051586	209071	ELF2	209071_ELF2	dELS	other	0.008630379	NA	cat	1	0.52918614	80.81505072	373	0.516437649	Neuronal	FALSE	T0	R0	S3
chr4	139049658	139051586	209071	NOCT	209071_NOCT	dELS	other	0.008630379	NA	cat	1	NA	NA	373	0.516437649	Neuronal	FALSE	T0	R0	S3
chr4	139083108	139084385	209079	NOCT	209079_NOCT	PLS	group-1	3.075545389	NA	cat&rabbit	2	NA	NA	745	0.384248594	Shared	FALSE	T0	R4	S4
chr4	139083108	139084385	209079	ELF2	209079_ELF2	PLS	group-1	3.075545389	52968	cat&cow&human&macaque&marmoset&mouse&rabbit&rat	8	0.52918614	80.81505072	745	0.384248594	Shared	FALSE	T3	R4	S4
chr4	139083108	139084385	209079	NAA15	209079_NAA15	PLS	group-1	3.075545389	NA	horse	1	-0.890882376	10.30313753	745	0.384248594	Shared	FALSE	T0	R4	S4
chr4	139098635	139100540	209080	ELF2	209080_ELF2	CA-CTCF	group-1	0.210557712	NA	marmoset&rat	2	0.52918614	80.81505072	551	0.323605699	Shared	FALSE	T0	R3	S3
chr4	139110634	139111633	209083	ELF2	209083_ELF2	None	None	0.104407001	NA	mouse	1	0.52918614	80.81505072	278	0.443637776	Shared	FALSE	T0	R0	S3
chr4	139117965	139119634	209085	ELF2	209085_ELF2	TF	None	0.279344312	NA	horse	1	0.52918614	80.81505072	366	0.511711542	Shared	FALSE	T0	R0	S3
chr4	139117965	139119634	209085	NAA15	209085_NAA15	TF	None	0.279344312	NA	horse	1	-0.890882376	10.30313753	366	0.511711542	Shared	FALSE	T0	R0	S3
chr4	139126655	139128367	209089	IFNGR2	209089_IFNGR2	dELS	group-1	-0.024294222	NA	horse	1	0.663285274	84.55414013	347	0.219409921	Shared	FALSE	T0	R0	S3
chr4	139126655	139128367	209089	TMEM50B	209089_TMEM50B	dELS	group-1	-0.024294222	NA	horse	1	0.147123112	64.11299835	347	0.219409921	Shared	FALSE	T0	R0	S3
chr4	139126655	139128367	209089	IFNAR1	209089_IFNAR1	dELS	group-1	-0.024294222	NA	horse	1	0.042348793	57.31304553	347	0.219409921	Shared	FALSE	T0	R0	S3
chr4	139176772	139178109	209096	NAA15	209096_NAA15	PLS	group-1	1.95431689	122947	horse&human	2	-0.890882376	10.30313753	626	0.46088496	Shared	FALSE	T3	R4	S4
chr4	139176772	139178109	209096	NOCT	209096_NOCT	PLS	group-1	1.95431689	NA	cat&macaque&rabbit	3	NA	NA	626	0.46088496	Shared	FALSE	T0	R4	S4
chr4	139176772	139178109	209096	ELF2	209096_ELF2	PLS	group-1	1.95431689	38103	cat&cow&horse&human&macaque&marmoset&mouse&rabbit&rat	9	0.52918614	80.81505072	626	0.46088496	Shared	FALSE	T4	R4	S4
chr4	139176772	139178109	209096	RAB33B	209096_RAB33B	PLS	group-1	1.95431689	NA	mouse	1	0.082802743	60.09082331	626	0.46088496	Shared	FALSE	T0	R4	S4
chr4	139207412	139208728	209102	ELF2	209102_ELF2	dELS	group-3	0.151062261	69426	human&macaque	2	0.52918614	80.81505072	290	0.461689239	Shared	FALSE	T2	R2	S2
chr4	139266174	139267373	209108	NAA15	209108_NAA15	dELS	group-1	0.168559997	NA	horse	1	-0.890882376	10.30313753	447	0.607788742	Shared	FALSE	T0	R3	S3
chr4	139266174	139267373	209108	ELF2	209108_ELF2	dELS	group-1	0.168559997	NA	horse	1	0.52918614	80.81505072	447	0.607788742	Shared	FALSE	T0	R3	S3
chr4	139294183	139295208	209114	ELF2	209114_ELF2	dELS	other	0.184966861	NA	cow&mouse	2	0.52918614	80.81505072	475	0.368510744	Shared	FALSE	T0	R3	S3
chr4	139295209	139296234	209115	ELF2	209115_ELF2	dELS	group-1	-0.124005851	NA	cow&mouse&rabbit	3	0.52918614	80.81505072	478	0.307337688	Shared	FALSE	T0	R3	S3
chr4	139296608	139297827	209116	ELF2	209116_ELF2	dELS	group-1	0.70642131	NA	rabbit	1	0.52918614	80.81505072	514	0.28869858	Shared	FALSE	T0	R0	S3
chr4	139300967	139302366	209117	NAA15	209117_NAA15	PLS	group-1	1.920235006	NA	horse	1	-0.890882376	10.30313753	746	0.273062188	Shared	FALSE	T0	R4	S4
chr4	139300967	139302366	209117	ELF2	209117_ELF2	PLS	group-1	1.920235006	NA	horse&macaque&mouse&rabbit	4	0.52918614	80.81505072	746	0.273062188	Shared	FALSE	T0	R4	S4
chr4	139316485	139317530	209119	ELF2	209119_ELF2	pELS	None	0.132256221	NA	horse	1	0.52918614	80.81505072	324	0.554276425	Shared	FALSE	T0	R0	S3
chr4	139316485	139317530	209119	NAA15	209119_NAA15	pELS	None	0.132256221	NA	horse	1	-0.890882376	10.30313753	324	0.554276425	Shared	FALSE	T0	R0	S3
chr4	139320207	139322015	209121	NAA15	209121_NAA15	pELS	None	-0.023080706	NA	horse	1	-0.890882376	10.30313753	278	0.605146056	Shared	FALSE	T0	R0	S3
chr4	139320207	139322015	209121	ELF2	209121_ELF2	pELS	None	-0.023080706	NA	horse	1	0.52918614	80.81505072	278	0.605146056	Shared	FALSE	T0	R0	S3
chr4	139320207	139322015	209121	RAB33B	209121_RAB33B	pELS	None	-0.023080706	NA	horse	1	0.082802743	60.09082331	278	0.605146056	Shared	FALSE	T0	R0	S3
chr4	139329385	139330995	209124	ELF2	209124_ELF2	dELS	other	0.187283675	192451	human	1	0.52918614	80.81505072	313	0.512790931	Shared	FALSE	T1	R3	S3
chr4	139352420	139353419	209129	ELF2	209129_ELF2	None	None	0.289519	NA	cow	1	0.52918614	80.81505072	421	0.454594585	Shared	FALSE	T0	R0	S3
chr4	139352420	139353419	209129	SETD7	209129_SETD7	None	None	0.289519	NA	cow	1	0.084621747	60.31493277	421	0.454594585	Shared	FALSE	T0	R0	S3
chr4	139360732	139361731	209131	ELF2	209131_ELF2	dELS	group-1	0.468902999	NA	horse	1	0.52918614	80.81505072	646	0.377912995	Shared	FALSE	T0	R0	S3
chr4	139401668	139403019	209143	SETD7	209143_SETD7	dELS	None	0.108722633	NA	macaque	1	0.084621747	60.31493277	278	0.774711188	Excitatory	FALSE	T0	R3	S3
chr4	139408327	139409510	209145	MGST2	209145_MGST2	CA	None	0.128340371	NA	horse	1	0.43736446	77.56546355	304	0.331240634	Shared	FALSE	T0	R0	S3
chr4	139453298	139454841	209149	SETD7	209149_SETD7	PLS	group-1	0.750075125	NA	mouse	1	0.084621747	60.31493277	584	0.31941532	Shared	FALSE	T0	R3	S3
chr4	139453298	139454841	209149	RAB33B	209149_RAB33B	PLS	group-1	0.750075125	NA	mouse	1	0.082802743	60.09082331	584	0.31941532	Shared	FALSE	T0	R3	S3
chr4	139453298	139454841	209149	ELF2	209149_ELF2	PLS	group-1	0.750075125	NA	mouse	1	0.52918614	80.81505072	584	0.31941532	Shared	FALSE	T0	R3	S3
chr4	139476917	139477916	209152	ELF2	209152_ELF2	dELS	None	0.105012999	NA	mouse	1	0.52918614	80.81505072	290	0.749069882	Oligodendrocytes	FALSE	T0	R0	S3
chr4	139476917	139477916	209152	RAB33B	209152_RAB33B	dELS	None	0.105012999	NA	mouse	1	0.082802743	60.09082331	290	0.749069882	Oligodendrocytes	FALSE	T0	R0	S3
chr4	139482473	139483807	209154	MGST2	209154_MGST2	dELS	other	0.077807492	NA	macaque	1	0.43736446	77.56546355	284	0.777978325	Excitatory	FALSE	T0	R3	S3
chr4	139482473	139483807	209154	SETD7	209154_SETD7	dELS	other	0.077807492	NA	macaque	1	0.084621747	60.31493277	284	0.777978325	Excitatory	FALSE	T0	R3	S3
chr4	139497145	139498692	209159	RAB33B	209159_RAB33B	dELS	group-3	-0.163152456	NA	mouse	1	0.082802743	60.09082331	475	0.316623758	Shared	FALSE	T0	R4	S3
chr4	139501139	139503070	209160	SETD7	209160_SETD7	dELS	None	-0.108337474	NA	macaque	1	0.084621747	60.31493277	272	0.432113135	Shared	FALSE	T0	R3	S3
chr4	139504637	139505803	209161	MGST2	209161_MGST2	dELS	group-2	-0.128140532	NA	cow	1	0.43736446	77.56546355	266	0.330669978	Shared	FALSE	T0	R3	S3
chr4	139509503	139510740	209164	SETD7	209164_SETD7	dELS	other	0.409090468	NA	horse	1	0.084621747	60.31493277	507	0.284601622	Shared	FALSE	T0	R3	S4
chr4	139512267	139513542	209166	SETD7	209166_SETD7	dELS	None	-0.073281348	NA	horse	1	0.084621747	60.31493277	321	0.624166768	Neuronal	FALSE	T0	R3	S3
chr4	139517439	139518616	209168	RAB33B	209168_RAB33B	None	None	0.501275037	NA	mouse	1	0.082802743	60.09082331	576	0.640148814	Neuronal	FALSE	T0	R0	S3
chr4	139521282	139523053	209169	SETD7	209169_SETD7	dELS	group-2	-0.012431152	NA	mouse	1	0.084621747	60.31493277	409	0.655967752	Shared	FALSE	T0	R3	S3
chr4	139530531	139531977	209173	MGST2	209173_MGST2	CA-CTCF	other	-0.0608217	NA	horse	1	0.43736446	77.56546355	295	0.422145204	Shared	FALSE	T0	R0	S3
chr4	139550445	139551776	209181	RAB33B	209181_RAB33B	dELS	group-2	-0.009596097	NA	mouse	1	0.082802743	60.09082331	356	0.399660735	Shared	FALSE	T0	R3	S3
chr4	139550445	139551776	209181	SETD7	209181_SETD7	dELS	group-2	-0.009596097	NA	rabbit	1	0.084621747	60.31493277	356	0.399660735	Shared	FALSE	T0	R3	S3
chr4	139551777	139553108	209182	RAB33B	209182_RAB33B	dELS	group-1	-0.079721471	NA	mouse	1	0.082802743	60.09082331	309	0.420226418	Shared	FALSE	T0	R0	S3
chr4	139551777	139553108	209182	SETD7	209182_SETD7	dELS	group-1	-0.079721471	NA	rabbit	1	0.084621747	60.31493277	309	0.420226418	Shared	FALSE	T0	R0	S3
chr4	139555237	139556380	209183	MGST2	209183_MGST2	PLS	group-1	1.839849648	NA	horse	1	0.43736446	77.56546355	692	0.346096512	Shared	FALSE	T0	R4	S4
chr4	139555237	139556380	209183	RAB33B	209183_RAB33B	PLS	group-1	1.839849648	NA	mouse	1	0.082802743	60.09082331	692	0.346096512	Shared	FALSE	T0	R4	S4
chr4	139555237	139556380	209183	SETD7	209183_SETD7	PLS	group-1	1.839849648	46992	cat&cow&horse&human&macaque&mouse&rabbit	7	0.084621747	60.31493277	692	0.346096512	Shared	FALSE	T3	R4	S4
chr4	139556381	139557524	209184	MGST2	209184_MGST2	PLS	group-1	1.129758739	NA	horse	1	0.43736446	77.56546355	642	0.301911013	Shared	FALSE	T0	R4	S4
chr4	139556381	139557524	209184	RAB33B	209184_RAB33B	PLS	group-1	1.129758739	NA	mouse	1	0.082802743	60.09082331	642	0.301911013	Shared	FALSE	T0	R4	S4
chr4	139556381	139557524	209184	SETD7	209184_SETD7	PLS	group-1	1.129758739	46992	cat&cow&horse&human&macaque&mouse&rabbit	7	0.084621747	60.31493277	642	0.301911013	Shared	FALSE	T3	R4	S4
chr4	139560177	139561303	209186	SETD7	209186_SETD7	dELS	group-1	0.42070275	NA	cow	1	0.084621747	60.31493277	483	0.655869237	Shared	FALSE	T0	R3	S3
chr4	139567522	139569223	209189	SETD7	209189_SETD7	PLS	group-1	0.105205052	35380	cow&human&macaque&rabbit	4	0.084621747	60.31493277	552	0.857083189	Oligodendrocytes	FALSE	T3	R3	S3
chr4	139567522	139569223	209189	MGST2	209189_MGST2	PLS	group-1	0.105205052	96986	horse&human&macaque	3	0.43736446	77.56546355	552	0.857083189	Oligodendrocytes	FALSE	T3	R3	S3
chr4	139574496	139575974	209191	RAB33B	209191_RAB33B	dELS	other	-0.075489521	NA	mouse	1	0.082802743	60.09082331	313	0.51736035	Shared	FALSE	T0	R3	S3
chr4	139574496	139575974	209191	SETD7	209191_SETD7	dELS	other	-0.075489521	27570	human&rabbit	2	0.084621747	60.31493277	313	0.51736035	Shared	FALSE	T3	R3	S3
chr4	139575975	139577454	209192	SETD7	209192_SETD7	dELS	group-1	0.128128377	27570	cat&human&rabbit	3	0.084621747	60.31493277	543	0.668424638	Shared	FALSE	T3	R4	S3
chr4	139575975	139577454	209192	RAB33B	209192_RAB33B	dELS	group-1	0.128128377	NA	mouse	1	0.082802743	60.09082331	543	0.668424638	Shared	FALSE	T0	R4	S3
chr4	139583321	139584786	209195	MGST2	209195_MGST2	CA-CTCF	group-1	0.054764665	NA	horse	1	0.43736446	77.56546355	495	0.653915684	Neuronal	FALSE	T0	R3	S3
chr4	139583321	139584786	209195	SETD7	209195_SETD7	CA-CTCF	group-1	0.054764665	NA	horse	1	0.084621747	60.31493277	495	0.653915684	Neuronal	FALSE	T0	R3	S3
chr4	139585145	139586895	209196	SETD7	209196_SETD7	dELS	None	0.262804682	NA	horse	1	0.084621747	60.31493277	426	0.562027571	Shared	FALSE	T0	R0	S3
chr4	139585145	139586895	209196	MGST2	209196_MGST2	dELS	None	0.262804682	NA	horse	1	0.43736446	77.56546355	426	0.562027571	Shared	FALSE	T0	R0	S3
chr4	139585145	139586895	209196	RAB33B	209196_RAB33B	dELS	None	0.262804682	NA	horse	1	0.082802743	60.09082331	426	0.562027571	Shared	FALSE	T0	R0	S3
chr4	139593655	139594945	209199	SETD7	209199_SETD7	dELS	None	0.198054221	NA	cow	1	0.084621747	60.31493277	492	0.469115537	Shared	FALSE	T0	R3	S3
chr4	139602623	139604544	209202	SETD7	209202_SETD7	dELS	group-1	-0.014086888	NA	macaque	1	0.084621747	60.31493277	546	0.382726146	Shared	FALSE	T0	R4	S3
chr4	139614899	139615898	209206	SETD7	209206_SETD7	None	None	-0.124912	NA	macaque	1	0.084621747	60.31493277	313	0.500684082	Shared	FALSE	T0	R0	S3
chr4	139627718	139629445	209211	SETD7	209211_SETD7	dELS	group-1	-0.079899306	NA	macaque	1	0.084621747	60.31493277	450	0.767739829	OPCs	FALSE	T0	R3	S3
chr4	139650814	139652257	209216	SETD7	209216_SETD7	dELS	group-1	0.289342104	NA	cow	1	0.084621747	60.31493277	566	0.48193263	Shared	FALSE	T0	R4	S3
chr4	139656446	139658423	209218	MGST2	209218_MGST2	dELS	other	-0.221520223	NA	horse	1	0.43736446	77.56546355	384	0.365048407	Shared	FALSE	T0	R3	S3
chr4	139659745	139661181	209219	MGST2	209219_MGST2	dELS	group-1	-0.181224774	5179	human	1	0.43736446	77.56546355	375	0.237673019	Shared	FALSE	T1	R3	S3
chr4	139665432	139666612	209221	MGST2	209221_MGST2	PLS	group-1	-0.053192211	740	cat&horse&human&macaque&marmoset	5	0.43736446	77.56546355	519	0.659739971	Shared	FALSE	T3	R3	S3
chr4	139665432	139666612	209221	SETD7	209221_SETD7	PLS	group-1	-0.053192211	NA	horse	1	0.084621747	60.31493277	519	0.659739971	Shared	FALSE	T0	R3	S3
chr4	139666613	139667793	209222	MGST2	209222_MGST2	pELS	group-2	-0.185161728	740	human&macaque&marmoset	3	0.43736446	77.56546355	309	0.615028962	Shared	FALSE	T2	R3	S3
chr4	139675288	139676997	209224	SETD7	209224_SETD7	dELS	group-3	0.04525497	NA	cat	1	0.084621747	60.31493277	309	0.855257804	Microglia	FALSE	T0	R3	S3
chr4	139675288	139676997	209224	MGST2	209224_MGST2	dELS	group-3	0.04525497	8545	human	1	0.43736446	77.56546355	309	0.855257804	Microglia	FALSE	T1	R3	S3
chr4	139689159	139690631	209228	MGST2	209228_MGST2	dELS	other	-0.110313645	NA	horse	1	0.43736446	77.56546355	300	0.441629841	Shared	FALSE	T0	R0	S3
chr4	139689159	139690631	209228	SETD7	209228_SETD7	dELS	other	-0.110313645	NA	horse	1	0.084621747	60.31493277	300	0.441629841	Shared	FALSE	T0	R0	S3
chr4	139691311	139693258	209229	MGST2	209229_MGST2	dELS	other	-0.120946611	26006	human	1	0.43736446	77.56546355	284	0.723671732	Microglia	FALSE	T1	R3	S3
chr4	139697892	139698891	209231	TMEFF2	209231_TMEFF2	CA-CTCF	None	0.044367003	NA	cat	1	-0.139478553	43.29440906	666	0.254851019	Shared	FALSE	T0	R0	Variable
chr4	139725764	139727018	209240	SETD7	209240_SETD7	dELS	group-1	0.108193631	NA	horse	1	0.084621747	60.31493277	560	0.513888901	Neuronal	FALSE	T0	R0	S4
chr4	139733848	139735565	209244	SETD7	209244_SETD7	dELS	other	1.379770664	NA	cow&horse	2	0.084621747	60.31493277	724	0.216943015	Shared	FALSE	T0	R4	S3
chr4	139735566	139737284	209245	SETD7	209245_SETD7	dELS	group-1	0.229165795	NA	cow	1	0.084621747	60.31493277	548	0.28105709	Shared	FALSE	T0	R0	S3
chr4	139737622	139738621	209246	MGST2	209246_MGST2	dELS	group-1	0.285147999	71989	human	1	0.43736446	77.56546355	549	0.611032876	Shared	FALSE	T1	R1	S3
chr4	139740133	139741668	209247	MGST2	209247_MGST2	dELS	group-1	0.17144401	73882	cat&human	2	0.43736446	77.56546355	491	0.603911406	Shared	FALSE	T3	R4	S3
chr4	139746225	139748100	209248	MGST2	209248_MGST2	dELS	group-1	0.131571428	NA	horse	1	0.43736446	77.56546355	481	0.371657889	Shared	FALSE	T0	R0	S3
chr4	139763314	139764376	209255	MGST2	209255_MGST2	pELS	group-1	0.738100658	96694	human	1	0.43736446	77.56546355	517	0.536761747	Shared	FALSE	T1	R3	S4
chr4	139764377	139765440	209256	MGST2	209256_MGST2	pELS	group-1	-0.264085527	96694	human	1	0.43736446	77.56546355	412	0.414830556	Shared	FALSE	T1	R3	S3
chr4	139765629	139766628	209257	MGST2	209257_MGST2	dELS	None	0.019189999	NA	cat	1	0.43736446	77.56546355	278	0.681503589	Shared	FALSE	T0	R0	S3
chr4	139770058	139771265	209260	MGST2	209260_MGST2	dELS	group-1	0.227475165	NA	marmoset	1	0.43736446	77.56546355	482	0.407367893	Shared	FALSE	T0	R0	S3
chr4	139786513	139787645	209267	MGST2	209267_MGST2	dELS	group-1	0.884138571	NA	cow	1	0.43736446	77.56546355	517	0.500518724	Shared	FALSE	T0	R3	S4
chr4	139787650	139789025	209268	MGST2	209268_MGST2	dELS	None	0.584872091	NA	cat	1	0.43736446	77.56546355	646	0.760069546	Microglia	FALSE	T0	R0	S4
chr4	139789026	139790401	209269	MGST2	209269_MGST2	CA	None	-0.010039243	NA	cat	1	0.43736446	77.56546355	317	0.427535821	Shared	FALSE	T0	R0	S3
chr4	139821941	139823687	209285	MAML3	209285_MAML3	dELS	group-1	0.026184315	NA	mouse	1	0.029399861	55.83274357	399	0.698322029	Shared	FALSE	T0	R0	S3
chr4	139823688	139825434	209286	MAML3	209286_MAML3	dELS	group-1	1.083771036	NA	mouse	1	0.029399861	55.83274357	615	0.588069212	Shared	TRUE	T0	R0	S4
chr4	139828649	139829946	209288	MGST2	209288_MGST2	dELS	group-1	0.094303544	163224	human	1	0.43736446	77.56546355	400	0.433937293	Shared	FALSE	T1	R3	S3
chr4	139844566	139845871	209296	MGST2	209296_MGST2	dELS	None	0.134156969	NA	cat	1	0.43736446	77.56546355	597	0.651405998	Shared	FALSE	T0	R0	S3
chr4	139877988	139879120	209313	MAML3	209313_MAML3	dELS	None	-0.201027361	NA	mouse	1	0.029399861	55.83274357	272	0.674587245	Shared	FALSE	T0	R0	S3
chr4	139892910	139893909	209320	MGST2	209320_MGST2	dELS	group-1	0.046805001	NA	horse	1	0.43736446	77.56546355	300	0.660216075	Shared	FALSE	T0	R0	S3
chr4	139915741	139916949	209332	MAML3	209332_MAML3	dELS	None	-0.08218693	NA	mouse	1	0.029399861	55.83274357	344	0.681489803	Shared	FALSE	T0	R0	S4
chr4	139929352	139930978	209339	MAML3	209339_MAML3	None	None	0.041056547	NA	horse	1	0.029399861	55.83274357	416	0.401689886	Shared	FALSE	T0	R0	S3
chr4	139933709	139934871	209340	MAML3	209340_MAML3	dELS	group-1	0.064725708	NA	horse	1	0.029399861	55.83274357	551	0.308719398	Shared	FALSE	T0	R0	S3
chr4	139938540	139939782	209343	MAML3	209343_MAML3	dELS	group-1	-0.016633147	NA	cat	1	0.029399861	55.83274357	332	0.487001722	Shared	FALSE	T0	R0	S3
chr4	139949438	139951408	209348	MAML3	209348_MAML3	dELS	group-1	0.154099949	NA	cat&horse	2	0.029399861	55.83274357	564	0.78402742	Microglia	FALSE	T0	R4	S3
chr4	139951409	139953379	209349	MAML3	209349_MAML3	dELS	other	0.047587012	NA	cat&horse	2	0.029399861	55.83274357	444	0.690800639	Shared	FALSE	T0	R4	S3
chr4	139955947	139957926	209350	MAML3	209350_MAML3	dELS	group-1	0.423090403	NA	macaque	1	0.029399861	55.83274357	589	0.462241976	Shared	FALSE	T0	R3	S4
chr4	139958134	139959503	209351	MAML3	209351_MAML3	dELS	None	-0.163097081	NA	cow&macaque	2	0.029399861	55.83274357	324	0.824533629	Oligodendrocytes	FALSE	T0	R3	S3
chr4	139960206	139961656	209352	MAML3	209352_MAML3	dELS	group-1	0.488279807	191419	cat&human	2	0.029399861	55.83274357	693	0.393712143	Shared	FALSE	T3	R3	S4
chr4	139961657	139963107	209353	MAML3	209353_MAML3	dELS	group-1	0.784947617	191419	cat&cow&human	3	0.029399861	55.83274357	731	0.373058893	Shared	FALSE	T3	R3	S3
chr4	139967000	139968284	209355	MAML3	209355_MAML3	dELS	group-1	0.079178209	NA	macaque	1	0.029399861	55.83274357	436	0.482539636	Shared	FALSE	T0	R3	S3
chr4	139970040	139971760	209357	MAML3	209357_MAML3	dELS	group-1	0.011708309	NA	cat&horse	2	0.029399861	55.83274357	344	0.630083847	Shared	FALSE	T0	R0	S4
chr4	139974816	139976451	209358	MAML3	209358_MAML3	dELS	group-1	0.007726771	NA	cat	1	0.029399861	55.83274357	405	0.825526447	Microglia	FALSE	T0	R3	S3
chr4	139976452	139978087	209359	MAML3	209359_MAML3	dELS	None	0.001254891	NA	cat	1	0.029399861	55.83274357	371	0.590114308	Shared	FALSE	T0	R3	S3
chr4	139978088	139979723	209360	MAML3	209360_MAML3	dELS	group-1	-0.099247555	174296	horse&human&macaque&marmoset	4	0.029399861	55.83274357	366	0.829948022	Microglia	FALSE	T3	R3	S3
chr4	139984046	139985406	209361	MAML3	209361_MAML3	dELS	None	0.363664218	NA	cat	1	0.029399861	55.83274357	506	0.667083909	Shared	FALSE	T0	R3	S3
chr4	139985407	139986767	209362	MAML3	209362_MAML3	dELS	group-1	0.739730347	NA	cat&horse&macaque	3	0.029399861	55.83274357	623	0.350983352	Shared	FALSE	T0	R3	S4
chr4	139986768	139988128	209363	MAML3	209363_MAML3	dELS	group-1	0.609709036	NA	cat&horse	2	0.029399861	55.83274357	646	0.374906343	Shared	FALSE	T0	R3	S3
chr4	139988523	139990212	209364	MAML3	209364_MAML3	dELS	group-1	0.015101184	NA	cat	1	0.029399861	55.83274357	338	0.61525696	Shared	FALSE	T0	R3	S3
chr4	140000890	140001889	209365	MAML3	209365_MAML3	dELS	None	0.339263999	NA	mouse	1	0.029399861	55.83274357	397	0.569939183	Shared	FALSE	T0	R0	S3
chr4	140003295	140004691	209366	MAML3	209366_MAML3	dELS	group-1	0.263090907	NA	cat&cow	2	0.029399861	55.83274357	492	0.526604163	Shared	FALSE	T0	R3	S4
chr4	140004692	140006089	209367	MAML3	209367_MAML3	dELS	group-1	0.485888412	NA	cat&cow	2	0.029399861	55.83274357	473	0.416523154	Shared	TRUE	T0	R0	S3
chr4	140007202	140008201	209368	MAML3	209368_MAML3	dELS	None	0.402282999	NA	horse	1	0.029399861	55.83274357	533	0.590834088	Shared	FALSE	T0	R0	S3
chr4	140008837	140010433	209369	MAML3	209369_MAML3	dELS	group-1	0.114694427	NA	horse	1	0.029399861	55.83274357	344	0.370224198	Shared	FALSE	T0	R0	S3
chr4	140012146	140013502	209370	MAML3	209370_MAML3	dELS	other	0.048907149	NA	horse&macaque	2	0.029399861	55.83274357	430	0.558498476	Shared	FALSE	T0	R3	S4
chr4	140018003	140019448	209372	MAML3	209372_MAML3	dELS	group-1	0.143324344	NA	cow&horse	2	0.029399861	55.83274357	313	0.473453229	Shared	FALSE	T0	R0	S4
chr4	140019449	140020894	209373	MAML3	209373_MAML3	dELS	group-1	0.431262795	NA	cow&horse	2	0.029399861	55.83274357	537	0.508017551	Shared	FALSE	T0	R0	S4
chr4	140020895	140022341	209374	MAML3	209374_MAML3	dELS	group-1	-0.095938493	NA	cat&cow	2	0.029399861	55.83274357	347	0.231781688	Shared	FALSE	T0	R0	S3
chr4	140022853	140024113	209375	MAML3	209375_MAML3	dELS	None	0.584214907	NA	cow	1	0.029399861	55.83274357	612	0.697594779	Shared	FALSE	T0	R0	S3
chr4	140025211	140026241	209376	MAML3	209376_MAML3	dELS	None	-0.061186227	NA	cow	1	0.029399861	55.83274357	416	0.489670758	Shared	FALSE	T0	R0	S3
chr4	140026796	140027870	209377	MAML3	209377_MAML3	dELS	group-1	0.295302326	NA	cow&horse	2	0.029399861	55.83274357	544	0.821965944	Microglia	FALSE	T0	R0	S4
chr4	140028766	140030602	209378	MAML3	209378_MAML3	dELS	group-1	0.129802395	NA	cat&marmoset	2	0.029399861	55.83274357	555	0.439822036	Shared	FALSE	T0	R0	S4
chr4	140030603	140032440	209379	MAML3	209379_MAML3	dELS	None	0.419540262	NA	cat	1	0.029399861	55.83274357	491	0.354316029	Shared	FALSE	T0	R0	S4
chr4	140035964	140037248	209380	MAML3	209380_MAML3	dELS	None	-0.066279377	NA	horse	1	0.029399861	55.83274357	377	0.361343654	Shared	FALSE	T0	R0	S4
chr4	140042100	140043475	209383	MAML3	209383_MAML3	dELS	group-1	0.149575581	NA	cat&horse&marmoset&mouse	4	0.029399861	55.83274357	484	0.917675457	Microglia	FALSE	T0	R0	S3
chr4	140043746	140045149	209384	MAML3	209384_MAML3	dELS	group-1	1.213861825	NA	cow&horse	2	0.029399861	55.83274357	618	0.651845487	Shared	FALSE	T0	R4	S4
chr4	140045519	140046518	209385	MAML3	209385_MAML3	dELS	group-1	0.018955	NA	cat	1	0.029399861	55.83274357	335	0.698585411	Shared	FALSE	T0	R0	S4
chr4	140048535	140049801	209387	MAML3	209387_MAML3	dELS	group-1	1.923994477	NA	cat&marmoset	2	0.029399861	55.83274357	633	0.353296438	Shared	FALSE	T0	R4	S4
chr4	140049802	140051068	209388	MAML3	209388_MAML3	dELS	group-1	0.565289659	NA	cat&cow&marmoset	3	0.029399861	55.83274357	582	0.278881696	Shared	FALSE	T0	R4	S4
chr4	140053588	140054587	209390	MAML3	209390_MAML3	dELS	group-1	0.029232998	98993	human	1	0.029399861	55.83274357	300	0.762777925	Microglia	FALSE	T1	R1	S3
chr4	140057058	140058368	209392	MAML3	209392_MAML3	dELS	group-1	0.151154844	95359	cat&human	2	0.029399861	55.83274357	395	0.644832074	Shared	FALSE	T3	R3	S3
chr4	140062663	140063997	209395	MAML3	209395_MAML3	None	None	-0.001805242	NA	cat	1	0.029399861	55.83274357	361	0.676860786	Shared	FALSE	T0	R0	S3
chr4	140068661	140069660	209397	MAML3	209397_MAML3	dELS	other	-0.185828	83960	human	1	0.029399861	55.83274357	309	0.730861061	Microglia	FALSE	T1	R1	S3
chr4	140070243	140072167	209398	MAML3	209398_MAML3	dELS	group-1	0.224725714	81958	cat&human	2	0.029399861	55.83274357	526	0.552901189	Shared	FALSE	T3	R3	S3
chr4	140076150	140077149	209400	MAML3	209400_MAML3	dELS	group-2	0.068604999	NA	cat	1	0.029399861	55.83274357	358	0.523173265	Shared	FALSE	T0	R0	S3
chr4	140077471	140079303	209401	MAML3	209401_MAML3	dELS	other	0.094178942	NA	cat	1	0.029399861	55.83274357	384	0.529203657	Shared	FALSE	T0	R0	S3
chr4	140083068	140084545	209404	MAML3	209404_MAML3	dELS	group-1	0.061872124	NA	horse	1	0.029399861	55.83274357	479	0.542101672	Shared	FALSE	T0	R0	S3
chr4	140084546	140086023	209405	MAML3	209405_MAML3	dELS	group-1	0.289047363	NA	horse	1	0.029399861	55.83274357	497	0.625802902	Shared	FALSE	T0	R0	S4
chr4	140086024	140087502	209406	MAML3	209406_MAML3	dELS	group-1	0.06346315	NA	horse	1	0.029399861	55.83274357	328	0.5121549	Shared	FALSE	T0	R0	S3
chr4	140088023	140089022	209407	MAML3	209407_MAML3	dELS	group-1	0.020014999	64666	human	1	0.029399861	55.83274357	324	0.622479932	Shared	FALSE	T1	R1	S3
chr4	140090832	140091831	209408	MAML3	209408_MAML3	dELS	group-1	0.126708999	NA	marmoset	1	0.029399861	55.83274357	451	0.754916678	Microglia	FALSE	T0	R0	S3
chr4	140092076	140093365	209409	MAML3	209409_MAML3	dELS	group-2	0.345797674	60278	cat&horse&human&rabbit	4	0.029399861	55.83274357	589	0.743493821	Microglia	FALSE	T3	R3	S3
chr4	140093659	140095483	209410	MAML3	209410_MAML3	dELS	group-1	0.431334794	58160	cat&cow&horse&human&marmoset	5	0.029399861	55.83274357	523	0.643576169	Shared	FALSE	T3	R4	S3
chr4	140095484	140097308	209411	MAML3	209411_MAML3	dELS	group-1	0.306143016	57449	cat&human&marmoset	3	0.029399861	55.83274357	525	0.588138468	Shared	FALSE	T3	R3	S4
chr4	140099408	140100646	209413	MAML3	209413_MAML3	dELS	group-1	0.271234867	NA	macaque&mouse	2	0.029399861	55.83274357	427	0.771078619	Microglia	FALSE	T0	R3	S3
chr4	140101906	140103376	209414	MAML3	209414_MAML3	dELS	group-1	0.163383413	NA	cat	1	0.029399861	55.83274357	473	0.411416209	Shared	FALSE	T0	R0	S3
chr4	140116171	140117490	209418	MAML3	209418_MAML3	dELS	group-1	0.296882576	36222	cat&human&mouse	3	0.029399861	55.83274357	511	0.842812753	Microglia	FALSE	T3	R3	S3
chr4	140130691	140132307	209423	MAML3	209423_MAML3	dELS	other	-0.093781077	NA	mouse	1	0.029399861	55.83274357	295	0.734580755	Microglia	FALSE	T0	R0	S3
chr4	140134388	140135987	209424	MAML3	209424_MAML3	dELS	group-1	1.106592502	NA	mouse	1	0.029399861	55.83274357	648	0.694786685	Shared	FALSE	T0	R4	S4
chr4	140135988	140137587	209425	MAML3	209425_MAML3	dELS	group-1	0.205111875	NA	mouse	1	0.029399861	55.83274357	559	0.752391416	Microglia	FALSE	T0	R0	S3
chr4	140137588	140139188	209426	MAML3	209426_MAML3	dELS	group-1	0.461827607	NA	mouse	1	0.029399861	55.83274357	499	0.548987496	Shared	FALSE	T0	R0	S3
chr4	140150943	140152264	209430	MAML3	209430_MAML3	pELS	group-1	1.677298037	1274	cat&cow&horse&human&macaque&marmoset&mouse&rabbit	8	0.029399861	55.83274357	667	0.648216466	Shared	FALSE	T3	R4	S3
chr4	140152265	140153586	209431	MAML3	209431_MAML3	pELS	group-1	3.887465966	1274	cat&horse&human&marmoset&mouse&rabbit	6	0.029399861	55.83274357	797	0.503182648	Shared	FALSE	T3	R4	S4
chr4	140153632	140154865	209432	MAML3	209432_MAML3	PLS	group-1	3.404658015	NA	cat&cow&macaque&marmoset&mouse&rabbit	6	0.029399861	55.83274357	831	0.43235838	Shared	FALSE	T0	R0	S4
chr4	140162308	140164235	209433	MAML3	209433_MAML3	dELS	group-1	0.173676866	9130	human	1	0.029399861	55.83274357	453	0.387840616	Shared	FALSE	T1	R3	S3
chr4	140174345	140175536	209438	MAML3	209438_MAML3	dELS	None	0.161232383	NA	horse	1	0.029399861	55.83274357	300	0.785516683	Microglia	FALSE	T0	R0	S3
chr4	140185283	140187226	209439	FOXO1	209439_FOXO1	dELS	group-1	0.584816356	NA	mouse	1	-0.468351206	23.42533616	720	0.69265702	Neuronal	FALSE	T0	R4	S4
chr4	140187227	140189171	209440	FOXO1	209440_FOXO1	dELS	group-1	-0.0127018	NA	mouse	1	-0.468351206	23.42533616	480	0.522604293	Neuronal	FALSE	T0	R0	S3
chr4	140230174	140231173	209447	MAML3	209447_MAML3	dELS	None	0.022055	NA	cat	1	0.029399861	55.83274357	309	0.209050648	Shared	FALSE	T0	R0	S3
chr4	140237214	140238639	209449	MAML3	209449_MAML3	dELS	group-1	1.215734226	83712	cat&cow&horse&human&macaque&marmoset&rabbit	7	0.029399861	55.83274357	647	0.377686703	Shared	FALSE	T3	R4	S4
chr4	140237214	140238639	209449	FOXO1	209449_FOXO1	dELS	group-1	1.215734226	NA	mouse	1	-0.468351206	23.42533616	647	0.377686703	Shared	FALSE	T0	R4	S4
chr4	140237214	140238639	209449	SCOC	209449_SCOC	dELS	group-1	1.215734226	NA	macaque	1	0.701931997	85.34442085	647	0.377686703	Shared	FALSE	T0	R4	S4
chr4	140238640	140240066	209450	SCOC	209450_SCOC	dELS	group-1	-0.043473721	NA	macaque	1	0.701931997	85.34442085	456	0.279402758	Shared	FALSE	T0	R0	S4
chr4	140238640	140240066	209450	MAML3	209450_MAML3	dELS	group-1	-0.043473721	NA	cat&macaque&marmoset	3	0.029399861	55.83274357	456	0.279402758	Shared	FALSE	T0	R0	S4
chr4	140242570	140243675	209452	MAML3	209452_MAML3	dELS	group-1	0.24815009	89576	horse&human	2	0.029399861	55.83274357	440	0.769655126	Microglia	FALSE	T3	R3	S3
chr4	140243676	140244782	209453	MAML3	209453_MAML3	dELS	group-1	0.191203253	90078	horse&human	2	0.029399861	55.83274357	388	0.400828464	Shared	FALSE	T3	R3	S4
chr4	140249660	140251101	209455	MAML3	209455_MAML3	dELS	group-1	-0.006312068	NA	horse	1	0.029399861	55.83274357	341	0.538723694	Shared	FALSE	T0	R0	S3
chr4	140251102	140252543	209456	MAML3	209456_MAML3	dELS	group-1	0.098791262	NA	macaque	1	0.029399861	55.83274357	405	0.379593789	Shared	FALSE	T0	R0	S4
chr4	140251102	140252543	209456	SCOC	209456_SCOC	dELS	group-1	0.098791262	NA	macaque	1	0.701931997	85.34442085	405	0.379593789	Shared	FALSE	T0	R0	S4
chr4	140252544	140253986	209457	CLGN	209457_CLGN	dELS	group-1	1.181687458	NA	marmoset&rabbit&rat	3	0.556689353	81.63481953	686	0.64114156	Shared	FALSE	T0	R4	S3
chr4	140252544	140253986	209457	MAML3	209457_MAML3	dELS	group-1	1.181687458	NA	cat&cow&macaque&marmoset	4	0.029399861	55.83274357	686	0.64114156	Shared	FALSE	T0	R4	S3
chr4	140252544	140253986	209457	SCOC	209457_SCOC	dELS	group-1	1.181687458	NA	macaque	1	0.701931997	85.34442085	686	0.64114156	Shared	FALSE	T0	R4	S3
chr4	140254901	140256447	209458	MAML3	209458_MAML3	pELS	group-1	0.471063347	NA	horse	1	0.029399861	55.83274357	656	0.524023004	Shared	FALSE	T0	R4	S3
chr4	140254901	140256447	209458	FOXO1	209458_FOXO1	pELS	group-1	0.471063347	NA	mouse	1	-0.468351206	23.42533616	656	0.524023004	Shared	FALSE	T0	R4	S3
chr4	140254901	140256447	209458	SCOC	209458_SCOC	pELS	group-1	0.471063347	NA	cat	1	0.701931997	85.34442085	656	0.524023004	Shared	FALSE	T0	R4	S3
chr4	140256448	140257994	209459	MAML3	209459_MAML3	pELS	group-1	0.259223657	NA	cow&horse	2	0.029399861	55.83274357	535	0.786478869	Microglia	FALSE	T0	R3	S3
chr4	140257995	140259542	209460	MAML3	209460_MAML3	pELS	None	0.044421189	105073	cat&cow&horse&human&macaque&marmoset	6	0.029399861	55.83274357	341	0.90875723	Microglia	FALSE	T3	R3	S3
chr4	140260932	140262478	209461	MAML3	209461_MAML3	None	None	-0.002053007	NA	horse	1	0.029399861	55.83274357	353	0.705286027	Microglia	FALSE	T0	R0	S3
chr4	140274126	140275623	209468	MAML3	209468_MAML3	CA-CTCF	other	0.333818426	NA	rabbit	1	0.029399861	55.83274357	660	0.455550688	Shared	FALSE	T0	R0	S3
chr4	140299757	140300989	209475	MAML3	209475_MAML3	dELS	group-1	0.258406327	NA	macaque	1	0.029399861	55.83274357	511	0.596794268	Shared	FALSE	T0	R3	S3
chr4	140301739	140303451	209476	MAML3	209476_MAML3	dELS	None	0.552145359	NA	cow	1	0.029399861	55.83274357	641	0.490521402	Shared	FALSE	T0	R3	S3
chr4	140303452	140305165	209477	MAML3	209477_MAML3	dELS	None	0.447714702	NA	cow	1	0.029399861	55.83274357	598	0.499557576	Shared	FALSE	T0	R0	S3
chr4	140308238	140309652	209478	MAML3	209478_MAML3	dELS	other	0.525109541	NA	cat&cow&macaque	3	0.029399861	55.83274357	496	0.439629534	Shared	FALSE	T0	R3	S3
chr4	140325817	140327250	209482	MAML3	209482_MAML3	CA-CTCF	other	-0.042728729	NA	cow	1	0.029399861	55.83274357	520	0.567688337	Shared	FALSE	T0	R3	S3
chr4	140327392	140328739	209483	MAML3	209483_MAML3	CA-CTCF	other	0.068060089	NA	horse	1	0.029399861	55.83274357	384	0.413924173	Shared	FALSE	T0	R0	S3
chr4	140344058	140345470	209488	MGAT4D	209488_MGAT4D	pELS	group-2	0.209012738	NA	cat	1	NA	NA	536	0.366173578	Shared	FALSE	T0	R4	S3
chr4	140350689	140352234	209492	ELMOD2	209492_ELMOD2	dELS	None	0.534117079	173224	human&macaque	2	0.193034296	66.82000472	553	0.616948096	Shared	FALSE	T2	R3	S3
chr4	140350689	140352234	209492	MAML3	209492_MAML3	dELS	None	0.534117079	NA	macaque	1	0.029399861	55.83274357	553	0.616948096	Shared	FALSE	T0	R3	S3
chr4	140353037	140354492	209493	MAML3	209493_MAML3	dELS	group-1	0.073035026	NA	horse&marmoset	2	0.029399861	55.83274357	332	0.666820541	Shared	FALSE	T0	R0	S3
chr4	140360747	140362205	209495	SCOC	209495_SCOC	dELS	None	-0.071191913	NA	mouse	1	0.701931997	85.34442085	266	0.382046408	Shared	FALSE	T0	R0	S3
chr4	140372917	140374409	209499	CLGN	209499_CLGN	PLS	group-1	0.262268587	NA	rabbit	1	0.556689353	81.63481953	486	0.333539199	Shared	FALSE	T0	R4	S3
chr4	140372917	140374409	209499	ELMOD2	209499_ELMOD2	PLS	group-1	0.262268587	NA	mouse	1	0.193034296	66.82000472	486	0.333539199	Shared	FALSE	T0	R4	S3
chr4	140372917	140374409	209499	SCOC	209499_SCOC	PLS	group-1	0.262268587	NA	mouse	1	0.701931997	85.34442085	486	0.333539199	Shared	FALSE	T0	R4	S3
chr4	140378558	140380453	209501	SCOC	209501_SCOC	None	None	0.572896622	NA	mouse	1	0.701931997	85.34442085	659	0.827125591	Microglia	FALSE	T0	R0	S3
chr4	140390930	140391929	209507	SCOC	209507_SCOC	None	None	-0.018903999	NA	mouse	1	0.701931997	85.34442085	344	0.799751428	Microglia	FALSE	T0	R0	S3
chr4	140393140	140394139	209508	SCOC	209508_SCOC	CA-CTCF	None	1.143210996	NA	mouse	1	0.701931997	85.34442085	627	0.911501003	Microglia	FALSE	T0	R0	S3
chr4	140402452	140403864	209510	CLGN	209510_CLGN	None	None	0.048020523	NA	rabbit	1	0.556689353	81.63481953	377	0.453767156	Shared	FALSE	T0	R0	S3
chr4	140426737	140428137	209514	CLGN	209514_CLGN	PLS	other	0.111807994	NA	cow&marmoset&rabbit&rat	4	0.556689353	81.63481953	455	0.323682503	Shared	FALSE	T0	R3	S3
chr4	140480998	140481997	209523	ELMOD2	209523_ELMOD2	CA	None	-0.020990999	NA	marmoset&rat	2	0.193034296	66.82000472	300	0.818196536	Oligodendrocytes	FALSE	T0	R0	S3
chr4	140480998	140481997	209523	CLGN	209523_CLGN	CA	None	-0.020990999	NA	marmoset&rat	2	0.556689353	81.63481953	300	0.818196536	Oligodendrocytes	FALSE	T0	R0	S3
chr4	140491385	140492567	209525	MGAT4D	209525_MGAT4D	dELS	other	-0.016288248	NA	cat	1	NA	NA	321	0.675030276	Shared	FALSE	T0	R0	S3
chr4	140493292	140494291	209526	MGAT4D	209526_MGAT4D	None	None	0.014332	NA	cat	1	NA	NA	NA	0.694615414	Shared	FALSE	T0	R0	S3
chr4	140497570	140498804	209527	MGAT4D	209527_MGAT4D	PLS	other	-0.367290689	NA	cat	1	NA	NA	562	0.220508228	Shared	FALSE	T0	R0	S3
chr4	140497570	140498804	209527	CLGN	209527_CLGN	PLS	other	-0.367290689	NA	marmoset&rat	2	0.556689353	81.63481953	562	0.220508228	Shared	FALSE	T0	R0	S3
chr4	140523538	140524960	209530	ELMOD2	209530_ELMOD2	PLS	group-1	0.582968376	532	cat&human&mouse	3	0.193034296	66.82000472	637	0.357265889	Shared	FALSE	T3	R4	S4
chr4	140523538	140524960	209530	SCOC	209530_SCOC	PLS	group-1	0.582968376	NA	mouse	1	0.701931997	85.34442085	637	0.357265889	Shared	FALSE	T0	R4	S4
chr4	140559809	140561041	209542	SCOC	209542_SCOC	CA	None	0.134248177	NA	mouse	1	0.701931997	85.34442085	484	0.545527944	Shared	FALSE	T0	R0	S3
chr4	140562085	140563187	209543	CLGN	209543_CLGN	None	None	0.460766094	NA	rabbit	1	0.556689353	81.63481953	494	0.637146383	Shared	FALSE	T0	R0	S4
chr4	140571533	140572532	209546	TBC1D9	209546_TBC1D9	None	None	-0.180282001	NA	horse	1	-0.929520514	9.683887709	332	0.850286887	Microglia	FALSE	T0	R0	S3
chr4	140616214	140617660	209554	MGAT4D	209554_MGAT4D	dELS	None	-0.071938494	NA	cat	1	NA	NA	266	0.424231917	Shared	FALSE	T0	R0	S3
chr4	140617661	140619108	209555	MGAT4D	209555_MGAT4D	dELS	None	-0.299218232	NA	cat	1	NA	NA	252	0.442112762	Shared	FALSE	T0	R0	S3
chr4	140623136	140624135	209557	ELMOD2	209557_ELMOD2	None	None	-0.099620998	NA	cat	1	0.193034296	66.82000472	563	0.514647854	Neuronal	FALSE	T0	R0	S3
chr4	140624465	140625697	209558	ELMOD2	209558_ELMOD2	None	None	-0.120104624	NA	cat	1	0.193034296	66.82000472	313	0.537987731	Neuronal	FALSE	T0	R0	S3
chr4	140650790	140651789	209568	TBC1D9	209568_TBC1D9	None	None	-0.049911	NA	rabbit	1	-0.929520514	9.683887709	NA	0.513097709	Shared	FALSE	T0	R0	S3
chr4	140653380	140654450	209570	TBC1D9	209570_TBC1D9	dELS	group-3	-0.089892624	NA	cat	1	-0.929520514	9.683887709	350	0.532229806	Shared	FALSE	T0	R3	S3
chr4	140653380	140654450	209570	MGAT4D	209570_MGAT4D	dELS	group-3	-0.089892624	NA	cat	1	NA	NA	350	0.532229806	Shared	FALSE	T0	R3	S3
chr4	140661693	140663186	209575	TBC1D9	209575_TBC1D9	dELS	group-1	0.402243634	NA	horse&macaque	2	-0.929520514	9.683887709	549	0.758800156	Microglia	FALSE	T0	R0	S3
chr4	140666818	140668060	209576	MGAT4D	209576_MGAT4D	dELS	other	-0.017999197	NA	horse	1	NA	NA	356	0.571294941	Shared	FALSE	T0	R0	S3
chr4	140666818	140668060	209576	TBC1D9	209576_TBC1D9	dELS	other	-0.017999197	NA	mouse	1	-0.929520514	9.683887709	356	0.571294941	Shared	FALSE	T0	R0	S3
chr4	140668061	140669303	209577	TBC1D9	209577_TBC1D9	None	None	0.241725659	NA	rabbit	1	-0.929520514	9.683887709	645	0.476648127	Shared	FALSE	T0	R0	S3
chr4	140668061	140669303	209577	MGAT4D	209577_MGAT4D	None	None	0.241725659	NA	horse	1	NA	NA	645	0.476648127	Shared	FALSE	T0	R0	S3
chr4	140690176	140691222	209587	MGAT4D	209587_MGAT4D	None	None	-0.114016237	NA	cat	1	NA	NA	317	0.434387208	Shared	FALSE	T0	R0	S3
chr4	140690176	140691222	209587	ELMOD2	209587_ELMOD2	None	None	-0.114016237	NA	cat	1	0.193034296	66.82000472	317	0.434387208	Shared	FALSE	T0	R0	S3
chr4	140690176	140691222	209587	TBC1D9	209587_TBC1D9	None	None	-0.114016237	NA	rabbit	1	-0.929520514	9.683887709	317	0.434387208	Shared	FALSE	T0	R0	S3
chr4	140691223	140692270	209588	TBC1D9	209588_TBC1D9	dELS	other	-0.007487595	NA	mouse&rabbit	2	-0.929520514	9.683887709	388	0.402348998	Shared	FALSE	T0	R0	S3
chr4	140692694	140694233	209589	TBC1D9	209589_TBC1D9	dELS	group-1	-0.068794805	NA	mouse	1	-0.929520514	9.683887709	266	0.557196481	Shared	FALSE	T0	R0	S3
chr4	140694632	140695708	209590	TBC1D9	209590_TBC1D9	dELS	None	0.080803156	NA	horse	1	-0.929520514	9.683887709	324	0.664777525	Shared	FALSE	T0	R0	S3
chr4	140696239	140697799	209591	TBC1D9	209591_TBC1D9	dELS	None	0.122724535	NA	horse	1	-0.929520514	9.683887709	429	0.60252873	Shared	FALSE	T0	R3	S3
chr4	140697800	140699360	209592	TBC1D9	209592_TBC1D9	pELS	other	0.002410635	NA	horse	1	-0.929520514	9.683887709	382	0.712024489	Microglia	FALSE	T0	R3	S3
chr4	140706982	140708053	209597	TBC1D9	209597_TBC1D9	dELS	None	0.032184702	NA	rabbit	1	-0.929520514	9.683887709	290	0.61194141	Shared	FALSE	T0	R0	S3
chr4	140708054	140709125	209598	TBC1D9	209598_TBC1D9	None	None	-0.124247202	NA	rabbit	1	-0.929520514	9.683887709	328	0.464340303	Shared	FALSE	T0	R0	S3
chr4	140709844	140711274	209599	TBC1D9	209599_TBC1D9	pELS	group-1	0.027653388	NA	horse	1	-0.929520514	9.683887709	347	0.443529197	Shared	FALSE	T0	R0	S3
chr4	140714301	140716165	209601	TBC1D9	209601_TBC1D9	dELS	group-2	0.10299571	NA	horse	1	-0.929520514	9.683887709	373	0.46228116	Shared	FALSE	T0	R0	S3
chr4	140720157	140721682	209604	TBC1D9	209604_TBC1D9	dELS	other	-0.126544561	34497	human	1	-0.929520514	9.683887709	382	0.59365113	Shared	FALSE	T1	R3	S3
chr4	140723960	140725519	209605	TBC1D9	209605_TBC1D9	dELS	group-1	0.037649999	NA	rabbit	1	-0.929520514	9.683887709	317	0.497785076	Shared	FALSE	T0	R0	S3
chr4	140723960	140725519	209605	ELMOD2	209605_ELMOD2	dELS	group-1	0.037649999	NA	cat	1	0.193034296	66.82000472	317	0.497785076	Shared	FALSE	T0	R0	S3
chr4	140727119	140728743	209606	TBC1D9	209606_TBC1D9	dELS	group-3	0.104616615	NA	cat&mouse	2	-0.929520514	9.683887709	456	0.565200497	Shared	FALSE	T0	R3	S3
chr4	140728744	140730369	209607	TBC1D9	209607_TBC1D9	dELS	group-2	-0.048483396	NA	cat&rabbit	2	-0.929520514	9.683887709	366	0.749325867	Microglia	FALSE	T0	R0	S3
chr4	140736353	140737613	209611	TBC1D9	209611_TBC1D9	dELS	group-2	-0.235215702	NA	rabbit	1	-0.929520514	9.683887709	NA	0.456998735	Shared	FALSE	T0	R0	S3
chr4	140737614	140738875	209612	TBC1D9	209612_TBC1D9	dELS	group-2	0.071847861	NA	marmoset&rabbit	2	-0.929520514	9.683887709	328	0.535792009	Shared	FALSE	T0	R0	S3
chr4	140742564	140744142	209614	TBC1D9	209614_TBC1D9	dELS	group-1	-0.130649145	12210	human	1	-0.929520514	9.683887709	266	0.546776267	Shared	FALSE	T1	R3	S3
chr4	140752981	140754209	209618	TBC1D9	209618_TBC1D9	dELS	None	0.162954435	2463	human	1	-0.929520514	9.683887709	358	0.526506937	Shared	FALSE	T1	R3	S3
chr4	140755779	140757188	209619	MGAT4D	209619_MGAT4D	PLS	group-1	1.644414181	NA	horse	1	NA	NA	625	0.449506532	Shared	FALSE	T0	R4	S3
chr4	140755779	140757188	209619	TBC1D9	209619_TBC1D9	PLS	group-1	1.644414181	873	cat&horse&human&mouse&rabbit	5	-0.929520514	9.683887709	625	0.449506532	Shared	FALSE	T3	R4	S3
chr4	140766333	140767796	209622	TBC1D9	209622_TBC1D9	dELS	group-1	0.23936817	NA	rabbit	1	-0.929520514	9.683887709	503	0.746478627	Inhibitory	TRUE	T0	R0	S3
chr4	140768977	140769976	209623	TBC1D9	209623_TBC1D9	CA-H3K4me3	None	-0.055169001	NA	horse	1	-0.929520514	9.683887709	266	0.742771026	Microglia	FALSE	T0	R0	S3
chr4	140776800	140778268	209626	TBC1D9	209626_TBC1D9	CA	other	0.119399592	NA	cat	1	-0.929520514	9.683887709	328	0.770103578	Microglia	FALSE	T0	R0	S3
chr4	140789122	140790821	209627	RNF150	209627_RNF150	dELS	group-1	-0.137952353	176541	human	1	-0.446304853	24.33356924	364	0.947152187	Microglia	FALSE	T1	R4	S3
chr4	140789122	140790821	209627	TBC1D9	209627_TBC1D9	dELS	group-1	-0.137952353	33514	cat&horse&human&macaque&mouse&rabbit	6	-0.929520514	9.683887709	364	0.947152187	Microglia	FALSE	T3	R4	S3
chr4	140790822	140792521	209628	TBC1D9	209628_TBC1D9	dELS	group-1	-0.02482	33514	cat&horse&human&macaque&mouse&rabbit	6	-0.929520514	9.683887709	407	0.949596092	Microglia	FALSE	T3	R3	S3
chr4	140790822	140792521	209628	RNF150	209628_RNF150	dELS	group-1	-0.02482	176541	human	1	-0.446304853	24.33356924	407	0.949596092	Microglia	FALSE	T1	R3	S3
chr4	140792522	140794221	209629	TBC1D9	209629_TBC1D9	dELS	other	-0.04104294	NA	horse&mouse	2	-0.929520514	9.683887709	272	0.716947394	Microglia	FALSE	T0	R0	S3
chr4	140795958	140797005	209630	TBC1D9	209630_TBC1D9	dELS	None	0.083075383	NA	macaque	1	-0.929520514	9.683887709	284	0.748144208	Microglia	FALSE	T0	R0	S3
chr4	140797006	140798053	209631	TBC1D9	209631_TBC1D9	dELS	other	-0.148845419	NA	cat&macaque	2	-0.929520514	9.683887709	252	0.904889441	Microglia	FALSE	T0	R0	S3
chr4	140800295	140801463	209632	TBC1D9	209632_TBC1D9	dELS	other	-0.154767323	44507	cow&horse&human&macaque&rabbit	5	-0.929520514	9.683887709	435	0.95630391	Microglia	FALSE	T3	R3	S3
chr4	140806611	140808536	209634	TBC1D9	209634_TBC1D9	dELS	group-3	-0.062134476	51566	cat&cow&human&macaque&mouse	5	-0.929520514	9.683887709	332	0.926281929	Microglia	FALSE	T3	R3	S3
chr4	140808537	140810463	209635	TBC1D9	209635_TBC1D9	dELS	other	-0.091290608	51566	cat&human	2	-0.929520514	9.683887709	259	0.887991422	Microglia	FALSE	T3	R3	S3
chr4	140811434	140812790	209636	TBC1D9	209636_TBC1D9	dELS	other	-0.188512895	NA	cat	1	-0.929520514	9.683887709	455	0.759616635	Microglia	FALSE	T0	R0	S3
chr4	140813368	140814367	209637	TBC1D9	209637_TBC1D9	dELS	None	-0.117143	NA	cat	1	-0.929520514	9.683887709	266	0.884622739	Microglia	FALSE	T0	R0	S3
chr4	140815439	140817020	209638	TBC1D9	209638_TBC1D9	dELS	None	-0.110326801	NA	mouse	1	-0.929520514	9.683887709	304	0.806195131	Microglia	FALSE	T0	R0	S3
chr4	140817021	140818602	209639	TBC1D9	209639_TBC1D9	CA	None	-0.169079013	NA	horse&mouse&rabbit	3	-0.929520514	9.683887709	272	0.688003605	Shared	FALSE	T0	R0	S3
chr4	140818603	140820185	209640	TBC1D9	209640_TBC1D9	dELS	other	-0.078264055	NA	cow&rabbit	2	-0.929520514	9.683887709	304	0.76323548	Microglia	FALSE	T0	R0	S3
chr4	140826348	140827359	209641	TBC1D9	209641_TBC1D9	dELS	other	-0.097915019	NA	macaque	1	-0.929520514	9.683887709	290	0.921248149	Microglia	FALSE	T0	R0	S3
chr4	140828226	140829225	209642	TBC1D9	209642_TBC1D9	None	None	0.041746001	NA	macaque	1	-0.929520514	9.683887709	NA	0.847162678	Microglia	FALSE	T0	R0	S3
chr4	140829574	140830873	209643	TBC1D9	209643_TBC1D9	dELS	other	0.050624614	NA	horse	1	-0.929520514	9.683887709	384	0.880728565	Microglia	FALSE	T0	R0	S3
chr4	140833699	140834828	209644	TBC1D9	209644_TBC1D9	None	None	-0.11430177	79030	cow&horse&human&macaque&mouse&rabbit	6	-0.929520514	9.683887709	304	0.861685639	Microglia	FALSE	T3	R3	S3
chr4	140834829	140835959	209645	TBC1D9	209645_TBC1D9	dELS	group-1	-0.120954024	79030	cat&cow&horse&human&macaque&mouse	6	-0.929520514	9.683887709	427	0.909555639	Microglia	FALSE	T3	R3	S3
chr4	140837049	140838427	209646	TBC1D9	209646_TBC1D9	dELS	other	0.017189993	81072	human	1	-0.929520514	9.683887709	317	0.896305793	Microglia	FALSE	T1	R2	S3
chr4	140849724	140850794	209650	TBC1D9	209650_TBC1D9	dELS	None	-0.140537815	NA	mouse	1	-0.929520514	9.683887709	295	0.819070786	Microglia	FALSE	T0	R3	S3
chr4	140850795	140851865	209651	TBC1D9	209651_TBC1D9	dELS	group-1	-0.145604108	NA	mouse	1	-0.929520514	9.683887709	423	0.499562765	Shared	FALSE	T0	R3	S3
chr4	140860932	140862315	209655	TBC1D9	209655_TBC1D9	dELS	group-1	0.8086698	NA	mouse	1	-0.929520514	9.683887709	642	0.382122008	Shared	FALSE	T0	R4	S4
chr4	140863917	140865197	209657	TBC1D9	209657_TBC1D9	None	None	0.009282591	NA	mouse	1	-0.929520514	9.683887709	448	0.711730153	Microglia	FALSE	T0	R0	S4
chr4	140871239	140872321	209661	TBC1D9	209661_TBC1D9	CA-TF	None	0.086223453	NA	rabbit	1	-0.929520514	9.683887709	341	0.429937318	Shared	FALSE	T0	R0	S3
chr4	140875359	140876556	209662	RNF150	209662_RNF150	dELS	None	0.106116861	90289	human	1	-0.446304853	24.33356924	366	0.702535231	OPCs	FALSE	T1	R3	S3
chr4	140876557	140877755	209663	RNF150	209663_RNF150	dELS	group-1	0.009265221	90289	human	1	-0.446304853	24.33356924	373	0.565405723	Shared	FALSE	T1	R3	S3
chr4	140887008	140888217	209665	TBC1D9	209665_TBC1D9	dELS	None	0.277601653	NA	mouse	1	-0.929520514	9.683887709	463	0.543371718	Shared	FALSE	T0	R0	S4
chr4	140888218	140889427	209666	TBC1D9	209666_TBC1D9	dELS	None	-0.098305786	NA	mouse	1	-0.929520514	9.683887709	332	0.356280361	Shared	FALSE	T0	R0	S3
chr4	140897648	140898647	209670	RNF150	209670_RNF150	None	None	-0.226270999	NA	mouse	1	-0.446304853	24.33356924	295	0.490948812	Shared	FALSE	T0	R0	S3
chr4	140903487	140905481	209673	RNF150	209673_RNF150	dELS	None	0.196239097	62420	human	1	-0.446304853	24.33356924	395	0.471455728	Shared	FALSE	T1	R4	S3
chr4	140903487	140905481	209673	TBC1D9	209673_TBC1D9	dELS	None	0.196239097	NA	horse	1	-0.929520514	9.683887709	395	0.471455728	Shared	FALSE	T0	R4	S3
chr4	140905482	140907476	209674	RNF150	209674_RNF150	dELS	None	-0.128552882	NA	mouse	1	-0.446304853	24.33356924	358	0.291988602	Shared	FALSE	T0	R0	S3
chr4	140905482	140907476	209674	TBC1D9	209674_TBC1D9	dELS	None	-0.128552882	NA	mouse	1	-0.929520514	9.683887709	358	0.291988602	Shared	FALSE	T0	R0	S3
chr4	140907477	140909471	209675	TBC1D9	209675_TBC1D9	dELS	group-1	-0.027362908	NA	mouse	1	-0.929520514	9.683887709	347	0.404932617	Shared	FALSE	T0	R0	S3
chr4	140907477	140909471	209675	RNF150	209675_RNF150	dELS	group-1	-0.027362908	NA	mouse	1	-0.446304853	24.33356924	347	0.404932617	Shared	FALSE	T0	R0	S3
chr4	140928375	140929374	209680	RNF150	209680_RNF150	dELS	None	-0.220813	38699	human	1	-0.446304853	24.33356924	278	0.564130326	Neuronal	FALSE	T1	R1	S3
chr4	140930023	140931117	209681	TBC1D9	209681_TBC1D9	dELS	None	0.087662098	173919	horse&human	2	-0.929520514	9.683887709	521	0.771875116	Excitatory	FALSE	T3	R4	S3
chr4	140930023	140931117	209681	RNF150	209681_RNF150	dELS	None	0.087662098	36721	human&mouse	2	-0.446304853	24.33356924	521	0.771875116	Excitatory	FALSE	T3	R4	S3
chr4	140931118	140932213	209682	RNF150	209682_RNF150	dELS	group-1	-0.11580292	NA	mouse	1	-0.446304853	24.33356924	290	0.620981732	Neuronal	FALSE	T0	R3	S3
chr4	140931118	140932213	209682	TBC1D9	209682_TBC1D9	dELS	group-1	-0.11580292	NA	horse	1	-0.929520514	9.683887709	290	0.620981732	Neuronal	FALSE	T0	R3	S3
chr4	140943738	140945322	209689	RNF150	209689_RNF150	dELS	group-1	0.263081387	22953	human	1	-0.446304853	24.33356924	497	0.541130734	Neuronal	FALSE	T1	R3	S4
chr4	140946983	140948525	209690	RNF150	209690_RNF150	dELS	group-1	0.297001944	19919	human	1	-0.446304853	24.33356924	587	0.328646321	Shared	FALSE	T1	R3	S3
chr4	140966040	140967039	209694	TBC1D9	209694_TBC1D9	None	None	0.063798999	NA	mouse	1	-0.929520514	9.683887709	350	0.323740114	Shared	FALSE	T0	R0	S3
chr4	140988788	140990096	209703	RNF150	209703_RNF150	dELS	group-1	0.09430405	NA	cow&mouse&rabbit	3	-0.446304853	24.33356924	397	0.617270827	Neuronal	FALSE	T0	R0	S3
chr4	140990097	140991406	209704	RNF150	209704_RNF150	dELS	group-1	0.115977862	NA	rabbit	1	-0.446304853	24.33356924	313	0.41818823	Shared	FALSE	T0	R0	S2
chr4	140998190	140999889	209708	RNF150	209708_RNF150	dELS	None	-0.04906647	NA	mouse&rabbit	2	-0.446304853	24.33356924	427	0.642980343	Neuronal	FALSE	T0	R3	S3
chr4	141001457	141002630	209709	RNF150	209709_RNF150	dELS	group-1	0.369698468	NA	cow&mouse	2	-0.446304853	24.33356924	481	0.683718961	Neuronal	FALSE	T0	R3	S3
chr4	141002631	141003805	209710	RNF150	209710_RNF150	dELS	other	-0.301074042	NA	cow&mouse	2	-0.446304853	24.33356924	317	0.52539825	Neuronal	FALSE	T0	R3	S3
chr4	141011542	141012785	209714	RNF150	209714_RNF150	dELS	None	0.086784568	43462	human&marmoset	2	-0.446304853	24.33356924	451	0.633017578	Shared	FALSE	T2	R3	S3
chr4	141021002	141022899	209718	RNF150	209718_RNF150	dELS	group-1	0.150152792	52511	cat&human&mouse&rabbit	4	-0.446304853	24.33356924	467	0.582357843	Neuronal	FALSE	T3	R4	S3
chr4	141026425	141028085	209719	RNF150	209719_RNF150	dELS	other	-0.094458158	NA	horse&marmoset	2	-0.446304853	24.33356924	324	0.385276324	Shared	FALSE	T0	R3	S3
chr4	141026425	141028085	209719	ZNF330	209719_ZNF330	dELS	other	-0.094458158	NA	marmoset	1	0.349177632	74.18023119	324	0.385276324	Shared	FALSE	T0	R3	S3
chr4	141028086	141029747	209720	RNF150	209720_RNF150	dELS	group-1	0.590174489	NA	cow&marmoset	2	-0.446304853	24.33356924	554	0.443696884	Shared	FALSE	T0	R3	S4
chr4	141028086	141029747	209720	ZNF330	209720_ZNF330	dELS	group-1	0.590174489	NA	marmoset	1	0.349177632	74.18023119	554	0.443696884	Shared	FALSE	T0	R3	S4
chr4	141034824	141036741	209721	RNF150	209721_RNF150	dELS	group-1	-0.081281542	NA	mouse	1	-0.446304853	24.33356924	309	0.663426403	Shared	FALSE	T0	R0	S3
chr4	141045924	141047456	209724	ZNF330	209724_ZNF330	dELS	group-1	0.373405087	NA	marmoset	1	0.349177632	74.18023119	516	0.580696739	Neuronal	FALSE	T0	R3	S3
chr4	141047457	141048990	209725	ZNF330	209725_ZNF330	dELS	group-1	-0.060959583	NA	marmoset	1	0.349177632	74.18023119	313	0.544682589	Neuronal	FALSE	T0	R0	S3
chr4	141053251	141054285	209727	RNF150	209727_RNF150	None	None	-0.107642511	NA	rabbit	1	-0.446304853	24.33356924	317	0.692275498	Neuronal	FALSE	T0	R3	S3
chr4	141054444	141055859	209728	RNF150	209728_RNF150	dELS	None	0.219149013	NA	rabbit	1	-0.446304853	24.33356924	425	0.633176168	Neuronal	FALSE	T0	R0	S3
chr4	141055860	141057276	209729	RNF150	209729_RNF150	dELS	None	0.02636415	NA	rabbit	1	-0.446304853	24.33356924	395	0.656148325	Neuronal	FALSE	T0	R0	S3
chr4	141060692	141061691	209732	RNF150	209732_RNF150	CA-CTCF	None	0.047531001	NA	cow	1	-0.446304853	24.33356924	347	0.63644759	Neuronal	FALSE	T0	R0	S3
chr4	141065495	141066603	209735	RNF150	209735_RNF150	dELS	None	0.088959424	NA	rabbit	1	-0.446304853	24.33356924	416	0.369635669	Shared	FALSE	T0	R0	S3
chr4	141071421	141072519	209736	ZNF330	209736_ZNF330	CA	None	-0.097360327	NA	marmoset	1	0.349177632	74.18023119	321	0.459608352	Shared	FALSE	T0	R0	S3
chr4	141073603	141075387	209737	RNF150	209737_RNF150	dELS	other	-0.030881232	NA	cat&mouse	2	-0.446304853	24.33356924	366	0.385142407	Shared	FALSE	T0	R0	S3
chr4	141077502	141079445	209739	RNF150	209739_RNF150	dELS	None	-0.020842078	NA	cat&cow	2	-0.446304853	24.33356924	361	0.502560529	Neuronal	FALSE	T0	R3	S3
chr4	141079446	141081389	209740	RNF150	209740_RNF150	dELS	group-1	-0.137024692	NA	rabbit	1	-0.446304853	24.33356924	328	0.533898798	Neuronal	FALSE	T0	R3	S3
chr4	141081496	141082953	209741	RNF150	209741_RNF150	dELS	other	0.053639917	113786	human	1	-0.446304853	24.33356924	418	0.521489344	Neuronal	FALSE	T1	R3	S3
chr4	141091490	141092489	209746	RNF150	209746_RNF150	dELS	None	0.061016002	NA	cat	1	-0.446304853	24.33356924	309	0.804609944	OPCs	FALSE	T0	R0	S3
chr4	141099198	141100523	209750	RNF150	209750_RNF150	dELS	None	-0.106806938	NA	rabbit	1	-0.446304853	24.33356924	313	0.63155535	Neuronal	FALSE	T0	R0	S3
chr4	141106733	141108024	209754	RNF150	209754_RNF150	dELS	group-1	-0.03864706	139685	cow&horse&human&rabbit	4	-0.446304853	24.33356924	300	0.612652086	Neuronal	FALSE	T3	R3	S3
chr4	141106733	141108024	209754	ZNF330	209754_ZNF330	dELS	group-1	-0.03864706	NA	marmoset	1	0.349177632	74.18023119	300	0.612652086	Neuronal	FALSE	T0	R3	S3
chr4	141108025	141109317	209755	RNF150	209755_RNF150	dELS	group-1	0.090170147	139685	cow&horse&human&rabbit	4	-0.446304853	24.33356924	328	0.595355768	Neuronal	FALSE	T3	R3	S3
chr4	141108025	141109317	209755	ZNF330	209755_ZNF330	dELS	group-1	0.090170147	NA	marmoset	1	0.349177632	74.18023119	328	0.595355768	Neuronal	FALSE	T0	R3	S3
chr4	141121668	141122798	209761	ZNF330	209761_ZNF330	CA-H3K4me3	group-1	-0.074452697	NA	marmoset	1	0.349177632	74.18023119	290	0.584839037	Shared	FALSE	T0	R3	S3
chr4	141131025	141132424	209765	RNF150	209765_RNF150	PLS	group-1	0.522971431	163958	human	1	-0.446304853	24.33356924	653	0.396844804	Shared	FALSE	T1	R3	S4
chr4	141132425	141133824	209766	RNF150	209766_RNF150	PLS	group-1	2.123253578	163958	cat&cow&human&rabbit	4	-0.446304853	24.33356924	694	0.494772108	Shared	FALSE	T3	R4	S4
chr4	141133825	141135224	209767	RNF150	209767_RNF150	pELS	group-1	0.166761429	166208	cat&cow&human	3	-0.446304853	24.33356924	459	0.335486757	Shared	FALSE	T3	R3	S3
chr4	141138200	141140070	209769	RNF150	209769_RNF150	dELS	group-1	-0.135911277	NA	horse	1	-0.446304853	24.33356924	272	0.499792201	Shared	FALSE	T0	R0	S3
chr4	141140071	141141942	209770	RNF150	209770_RNF150	dELS	group-1	0.155141558	NA	cat&marmoset&rabbit	3	-0.446304853	24.33356924	437	0.405005758	Shared	FALSE	T0	R3	S3
chr4	141155042	141156074	209774	ZNF330	209774_ZNF330	dELS	group-3	0.037129717	NA	macaque	1	0.349177632	74.18023119	259	0.873419059	Microglia	FALSE	T0	R0	S3
chr4	141157807	141159189	209775	RNF150	209775_RNF150	dELS	group-1	-0.078127981	NA	cat	1	-0.446304853	24.33356924	493	0.269260544	Shared	FALSE	T0	R0	S3
chr4	141173921	141174996	209776	ZNF330	209776_ZNF330	dELS	other	-0.051281598	NA	macaque	1	0.349177632	74.18023119	259	0.940816585	Microglia	FALSE	T0	R2	S3
chr4	141193349	141194541	209778	ZNF330	209778_ZNF330	dELS	None	-0.047017603	NA	marmoset	1	0.349177632	74.18023119	418	0.487219776	Shared	FALSE	T0	R0	S3
chr4	141207441	141209213	209783	ZNF330	209783_ZNF330	dELS	other	-0.112528482	NA	macaque	1	0.349177632	74.18023119	309	0.724994752	Microglia	FALSE	T0	R3	S3
chr4	141212036	141213035	209785	RNF150	209785_RNF150	PLS	None	-0.105731999	158361	human	1	-0.446304853	24.33356924	NA	0.842240555	Microglia	FALSE	T1	R1	S3
chr4	141220201	141221722	209786	ZNF330	209786_ZNF330	PLS	group-1	-0.11536268	NA	marmoset	1	0.349177632	74.18023119	476	0.278003297	Shared	FALSE	T0	R4	S3
chr4	141228024	141229563	209788	ZNF330	209788_ZNF330	dELS	None	0.091112986	NA	marmoset	1	0.349177632	74.18023119	468	0.292632627	Shared	FALSE	T0	R0	S3
chr4	141229564	141231103	209789	ZNF330	209789_ZNF330	dELS	None	0.806159086	NA	marmoset	1	0.349177632	74.18023119	671	0.475044103	Shared	FALSE	T0	R0	S3
chr4	141234498	141236195	209792	ZNF330	209792_ZNF330	None	None	0.10769258	NA	marmoset	1	0.349177632	74.18023119	446	0.245789755	Shared	FALSE	T0	R0	S3
chr4	141258834	141259833	209802	RNF150	209802_RNF150	CA-CTCF	group-3	0.044050003	NA	marmoset	1	-0.446304853	24.33356924	NA	0.849705676	Oligodendrocytes	FALSE	T0	R0	S2
chr4	141258834	141259833	209802	ZNF330	209802_ZNF330	CA-CTCF	group-3	0.044050003	NA	marmoset	1	0.349177632	74.18023119	NA	0.849705676	Oligodendrocytes	FALSE	T0	R0	S2
chr4	141306339	141308076	209810	ZNF330	209810_ZNF330	dELS	group-1	0.097333142	NA	marmoset	1	0.349177632	74.18023119	533	0.264041587	Shared	FALSE	T0	R3	S3
chr4	141352023	141353467	209822	ZNF330	209822_ZNF330	dELS	group-1	0.264028374	NA	macaque	1	0.349177632	74.18023119	523	0.580373844	Shared	FALSE	T0	R3	S4
chr4	141485944	141486943	209849	IL15	209849_IL15	dELS	group-1	0.049481999	NA	horse	1	0.125076652	62.7388535	395	0.576458902	Neuronal	FALSE	T0	R0	S3
chr4	141636068	141637433	209866	IL15	209866_IL15	PLS	group-1	0.110016839	83883	cow&human&mouse&rabbit	4	0.125076652	62.7388535	517	0.595310135	Shared	FALSE	T3	R4	S4
chr4	141640383	141641382	209867	IL15	209867_IL15	dELS	group-1	-0.08105	NA	rabbit	1	0.125076652	62.7388535	460	0.786454255	Microglia	FALSE	T0	R0	S3
chr4	141641859	141643022	209868	IL15	209868_IL15	dELS	group-1	-0.214543816	78527	human	1	0.125076652	62.7388535	399	0.809472824	Microglia	FALSE	T1	R3	Variable
chr4	141649641	141650640	209870	IL15	209870_IL15	None	None	-0.167495999	NA	mouse	1	0.125076652	62.7388535	259	0.449005605	Shared	FALSE	T0	R0	S3
chr4	141660960	141662427	209873	IL15	209873_IL15	CA	None	-0.098301089	NA	mouse	1	0.125076652	62.7388535	324	0.858411769	Microglia	FALSE	T0	R0	S3
chr4	141663929	141664928	209874	IL15	209874_IL15	dELS	None	-0.025884	NA	rabbit	1	0.125076652	62.7388535	364	0.695188055	Shared	FALSE	T0	R0	S3
chr4	141678181	141679180	209876	IL15	209876_IL15	dELS	group-1	0.010287003	NA	horse	1	0.125076652	62.7388535	324	0.605369521	Neuronal	FALSE	T0	R0	S3
chr4	142194498	142195543	209984	INPP4B	209984_INPP4B	dELS	None	-0.087553539	75364	human	1	-0.440847477	24.59896202	290	0.694480575	Neuronal	FALSE	T1	R2	S3
chr4	142282202	142283721	210003	INPP4B	210003_INPP4B	dELS	other	-0.115373684	NA	horse	1	-0.440847477	24.59896202	252	0.407998787	Shared	FALSE	T0	R0	S3
chr4	142294506	142295505	210008	INPP4B	210008_INPP4B	dELS	None	-0.361475002	NA	horse	1	-0.440847477	24.59896202	266	0.564865751	Neuronal	FALSE	T0	R0	S3
chr4	142305314	142306926	210009	INPP4B	210009_INPP4B	dELS	None	0.645367639	NA	horse	1	-0.440847477	24.59896202	641	0.643681985	Neuronal	FALSE	T0	R0	S3
chr4	142349892	142351529	210026	INPP4B	210026_INPP4B	dELS	group-1	-0.195752137	80002	human	1	-0.440847477	24.59896202	300	0.442566277	Shared	FALSE	T1	R2	S3
chr4	142351598	142353035	210027	INPP4B	210027_INPP4B	dELS	group-1	0.074896383	NA	horse	1	-0.440847477	24.59896202	476	0.33878534	Shared	FALSE	T0	R4	S4
chr4	142353036	142354473	210028	INPP4B	210028_INPP4B	dELS	group-1	0.063515995	NA	horse	1	-0.440847477	24.59896202	519	0.278485422	Shared	FALSE	T0	R4	S4
chr4	142356231	142357482	210030	INPP4B	210030_INPP4B	dELS	other	-0.164996006	NA	macaque	1	-0.440847477	24.59896202	NA	0.586945258	Shared	FALSE	T0	R0	S3
chr4	142364738	142366133	210033	INPP4B	210033_INPP4B	dELS	group-1	0.428677653	NA	rabbit	1	-0.440847477	24.59896202	478	0.59732078	Neuronal	FALSE	T0	R4	S3
chr4	142366439	142367607	210034	INPP4B	210034_INPP4B	dELS	group-1	0.00200171	NA	macaque	1	-0.440847477	24.59896202	386	0.636091947	Shared	FALSE	T0	R0	S3
chr4	142372286	142373501	210035	INPP4B	210035_INPP4B	dELS	group-1	0.380096219	NA	horse&rabbit	2	-0.440847477	24.59896202	544	0.589412727	Neuronal	FALSE	T0	R3	S3
chr4	142378902	142380852	210037	INPP4B	210037_INPP4B	dELS	group-1	0.107810865	50876	horse&human	2	-0.440847477	24.59896202	528	0.433781957	Shared	FALSE	T3	R3	S3
chr4	142403898	142405254	210042	INPP4B	210042_INPP4B	dELS	other	0.57083567	NA	cow&macaque&mouse&rabbit	4	-0.440847477	24.59896202	530	0.689786913	Shared	FALSE	T0	R4	S4
chr4	142405255	142406611	210043	INPP4B	210043_INPP4B	dELS	group-1	0.776000734	NA	cow&macaque&mouse&rabbit	4	-0.440847477	24.59896202	680	0.819934205	Microglia	FALSE	T0	R4	S4
chr4	142406612	142407969	210044	INPP4B	210044_INPP4B	dELS	group-1	0.095094255	NA	rabbit	1	-0.440847477	24.59896202	489	0.584843849	Shared	FALSE	T0	R0	S3
chr4	142413621	142414999	210047	INPP4B	210047_INPP4B	dELS	group-1	0.491916606	16086	human&mouse	2	-0.440847477	24.59896202	520	0.574377519	Neuronal	FALSE	T3	R4	S4
chr4	142415000	142416379	210048	INPP4B	210048_INPP4B	dELS	group-1	-0.027753622	16086	human&mouse	2	-0.440847477	24.59896202	347	0.590470867	Neuronal	FALSE	T3	R4	S3
chr4	142418221	142419220	210050	INPP4B	210050_INPP4B	dELS	None	-0.213344998	NA	rabbit	1	-0.440847477	24.59896202	290	0.473986551	Shared	FALSE	T0	R0	S3
chr4	142429776	142430775	210053	INPP4B	210053_INPP4B	None	None	0.364473002	NA	rabbit	1	-0.440847477	24.59896202	457	0.557689354	Shared	FALSE	T0	R0	S4
chr4	142433833	142435166	210054	INPP4B	210054_INPP4B	dELS	other	-0.140230884	NA	rabbit	1	-0.440847477	24.59896202	252	0.567250381	Shared	FALSE	T0	R0	S3
chr4	142438686	142439685	210056	INPP4B	210056_INPP4B	dELS	None	0.015188	NA	rabbit	1	-0.440847477	24.59896202	252	0.432005882	Shared	FALSE	T0	R0	S3
chr4	142458439	142459438	210062	INPP4B	210062_INPP4B	dELS	group-1	-0.137734001	27413	human	1	-0.440847477	24.59896202	NA	0.614785147	Neuronal	FALSE	T1	R1	S3
chr4	142534571	142536290	210076	INPP4B	210076_INPP4B	dELS	group-1	0.106131395	NA	rabbit	1	-0.440847477	24.59896202	382	0.670431606	Neuronal	FALSE	T0	R3	S3
chr4	142549791	142551047	210081	INPP4B	210081_INPP4B	dELS	group-1	0.126700876	NA	marmoset	1	-0.440847477	24.59896202	451	0.583171369	Neuronal	FALSE	T0	R0	S3
chr4	142566891	142568835	210088	INPP4B	210088_INPP4B	pELS	group-1	0.026447302	NA	rabbit	1	-0.440847477	24.59896202	405	0.56458593	Shared	FALSE	T0	R0	S3
chr4	142586508	142587507	210094	INPP4B	210094_INPP4B	None	None	0.116334999	NA	marmoset	1	-0.440847477	24.59896202	266	0.643746303	Neuronal	FALSE	T0	R0	S3
chr4	142680182	142681181	210109	INPP4B	210109_INPP4B	CA-H3K4me3	None	0.534402998	NA	cat	1	-0.440847477	24.59896202	562	0.628621834	Neuronal	FALSE	T0	R0	S4
chr4	142700659	142702588	210115	INPP4B	210115_INPP4B	dELS	group-1	0.06058342	NA	rabbit	1	-0.440847477	24.59896202	509	0.477125346	Shared	FALSE	T0	R0	S3
chr4	142751707	142753240	210126	INPP4B	210126_INPP4B	dELS	group-1	0.203012384	NA	marmoset	1	-0.440847477	24.59896202	563	0.541941764	Shared	FALSE	T0	R3	S3
chr4	143004705	143006013	210173	APBB1IP	210173_APBB1IP	None	None	0.070781512	NA	horse	1	-0.069700724	48.54328851	278	0.589130273	Shared	FALSE	T0	R0	S3
chr4	143184456	143185936	210198	GAB1	210198_GAB1	PLS	group-1	1.946617141	NA	cow&mouse&rabbit	3	-0.003562597	53.72729417	673	0.324996832	Shared	FALSE	T0	R4	S4
chr4	143213275	143214740	210202	GAB1	210202_GAB1	None	None	2.541871756	NA	cat	1	-0.003562597	53.72729417	640	0.429061555	Shared	FALSE	T0	R0	S4
chr4	143229893	143231183	210209	GAB1	210209_GAB1	dELS	group-1	0.524279627	NA	cow	1	-0.003562597	53.72729417	470	0.27994182	Shared	FALSE	T0	R0	S3
chr4	143240448	143241447	210210	GAB1	210210_GAB1	dELS	group-3	0.071184997	NA	rabbit	1	-0.003562597	53.72729417	321	0.830738547	Oligodendrocytes	FALSE	T0	R0	S3
chr4	143290021	143291595	210230	GAB1	210230_GAB1	dELS	None	0.153026032	NA	horse	1	-0.003562597	53.72729417	459	0.518679831	Shared	FALSE	T0	R0	S3
chr4	143296872	143297871	210233	GAB1	210233_GAB1	dELS	None	-0.095452999	NA	cat	1	-0.003562597	53.72729417	304	0.415718389	Shared	FALSE	T0	R0	S3
chr4	143301904	143303450	210235	GAB1	210235_GAB1	dELS	group-1	0.651043308	NA	cow	1	-0.003562597	53.72729417	633	0.477275573	Shared	FALSE	T0	R0	S3
chr4	143335268	143336801	210240	SMARCA5	210240_SMARCA5	PLS	other	0.904279664	175784	horse&human&macaque&marmoset	4	-0.979072682	8.752064166	654	0.349754415	Shared	FALSE	T3	R4	S3
chr4	143335268	143336801	210240	GAB1	210240_GAB1	PLS	other	0.904279664	77573	cat&human&macaque&marmoset&mouse	5	-0.003562597	53.72729417	654	0.349754415	Shared	FALSE	T3	R4	S3
chr4	143336802	143338335	210241	SMARCA5	210241_SMARCA5	PLS	group-1	1.068705348	175784	horse&human&macaque&marmoset	4	-0.979072682	8.752064166	621	0.359729849	Shared	FALSE	T3	R4	S4
chr4	143336802	143338335	210241	GAB1	210241_GAB1	PLS	group-1	1.068705348	77573	cat&human&macaque&marmoset&mouse&rabbit	6	-0.003562597	53.72729417	621	0.359729849	Shared	FALSE	T3	R4	S4
chr4	143340497	143342295	210243	GAB1	210243_GAB1	pELS	group-1	0.441968317	NA	marmoset&mouse&rabbit	3	-0.003562597	53.72729417	460	0.637424451	Shared	FALSE	T0	R0	S3
chr4	143343484	143345397	210244	GAB1	210244_GAB1	PLS	group-1	1.154416404	71153	cow&human&macaque&mouse	4	-0.003562597	53.72729417	641	0.690556473	Shared	FALSE	T3	R4	S4
chr4	143346413	143348374	210245	GAB1	210245_GAB1	dELS	other	0.273992353	NA	mouse	1	-0.003562597	53.72729417	415	0.671814996	Shared	FALSE	T0	R0	S3
chr4	143348375	143350337	210246	GAB1	210246_GAB1	PLS	other	-0.038592969	NA	macaque&mouse	2	-0.003562597	53.72729417	517	0.323006224	Shared	FALSE	T0	R0	S3
chr4	143350840	143352770	210247	GAB1	210247_GAB1	pELS	group-1	0.382607977	NA	horse	1	-0.003562597	53.72729417	612	0.387612649	Shared	FALSE	T0	R3	S3
chr4	143350840	143352770	210247	SMARCA5	210247_SMARCA5	pELS	group-1	0.382607977	NA	cow&horse	2	-0.979072682	8.752064166	612	0.387612649	Shared	FALSE	T0	R3	S3
chr4	143355227	143356609	210249	GAB1	210249_GAB1	PLS	group-1	0.538639194	NA	cat	1	-0.003562597	53.72729417	596	0.50925306	Shared	FALSE	T0	R3	S3
chr4	143356610	143357993	210250	GAB1	210250_GAB1	pELS	group-1	0.400659682	NA	cat	1	-0.003562597	53.72729417	529	0.389388761	Shared	FALSE	T0	R0	S3
chr4	143358082	143359293	210251	GAB1	210251_GAB1	dELS	group-1	0.500786304	NA	mouse	1	-0.003562597	53.72729417	549	0.278413423	Shared	FALSE	T0	R3	S4
chr4	143359294	143360505	210252	GAB1	210252_GAB1	dELS	group-1	0.152636139	NA	mouse	1	-0.003562597	53.72729417	471	0.491354836	Shared	FALSE	T0	R3	S3
chr4	143372060	143373531	210258	SMARCA5	210258_SMARCA5	dELS	group-1	0.206392664	NA	horse	1	-0.979072682	8.752064166	371	0.741140185	Oligodendrocytes	FALSE	T0	R0	S3
chr4	143372060	143373531	210258	GAB1	210258_GAB1	dELS	group-1	0.206392664	NA	cow&horse	2	-0.003562597	53.72729417	371	0.741140185	Oligodendrocytes	FALSE	T0	R0	S3
chr4	143373881	143375459	210259	SMARCA5	210259_SMARCA5	dELS	group-1	0.088126029	137770	horse&human	2	-0.979072682	8.752064166	404	0.529348463	Shared	FALSE	T3	R3	S3
chr4	143373881	143375459	210259	GAB1	210259_GAB1	dELS	group-1	0.088126029	39559	human&macaque&rabbit	3	-0.003562597	53.72729417	404	0.529348463	Shared	FALSE	T3	R3	S3
chr4	143375460	143377038	210260	GAB1	210260_GAB1	dELS	group-1	0.32851235	39559	human&macaque&marmoset&rabbit	4	-0.003562597	53.72729417	556	0.646735653	Shared	FALSE	T3	R3	S4
chr4	143375460	143377038	210260	SMARCA5	210260_SMARCA5	dELS	group-1	0.32851235	137770	human&marmoset	2	-0.979072682	8.752064166	556	0.646735653	Shared	FALSE	T2	R3	S4
chr4	143377039	143378617	210261	GAB1	210261_GAB1	dELS	other	0.342410387	36763	human&macaque&marmoset&mouse&rabbit	5	-0.003562597	53.72729417	524	0.504534897	Shared	FALSE	T3	R4	S3
chr4	143378618	143380196	210262	GAB1	210262_GAB1	dELS	group-1	0.139641546	36763	horse&human&marmoset	3	-0.003562597	53.72729417	421	0.684888655	Shared	FALSE	T3	R3	S3
chr4	143380395	143382065	210263	GAB1	210263_GAB1	PLS	group-1	0.31317654	33718	cat&cow&human&macaque&marmoset&mouse&rabbit	7	-0.003562597	53.72729417	623	0.798695149	Oligodendrocytes	FALSE	T3	R3	S3
chr4	143380395	143382065	210263	SMARCA5	210263_SMARCA5	PLS	group-1	0.31317654	131929	human&macaque&marmoset&rabbit	4	-0.979072682	8.752064166	623	0.798695149	Oligodendrocytes	FALSE	T3	R3	S3
chr4	143382066	143383736	210264	SMARCA5	210264_SMARCA5	PLS	group-1	0.436375225	NA	macaque&marmoset&rabbit	3	-0.979072682	8.752064166	506	0.772581657	Oligodendrocytes	FALSE	T0	R3	S3
chr4	143382066	143383736	210264	GAB1	210264_GAB1	PLS	group-1	0.436375225	32883	cat&cow&human&macaque&marmoset&mouse&rabbit	7	-0.003562597	53.72729417	506	0.772581657	Oligodendrocytes	FALSE	T3	R3	S3
chr4	143384109	143385696	210265	GAB1	210265_GAB1	dELS	group-1	0.435400503	NA	cow&macaque	2	-0.003562597	53.72729417	467	0.70121766	Oligodendrocytes	FALSE	T0	R0	S3
chr4	143387901	143389650	210267	GAB1	210267_GAB1	dELS	group-1	0.044796573	NA	rabbit	1	-0.003562597	53.72729417	463	0.650793746	Shared	FALSE	T0	R3	S3
chr4	143389651	143391400	210268	GAB1	210268_GAB1	dELS	other	0.04828457	24645	human&mouse&rabbit	3	-0.003562597	53.72729417	416	0.79370183	Oligodendrocytes	FALSE	T3	R3	S3
chr4	143393672	143395464	210270	GAB1	210270_GAB1	dELS	group-1	0.161731735	NA	marmoset	1	-0.003562597	53.72729417	443	0.721220817	Oligodendrocytes	FALSE	T0	R0	S3
chr4	143397516	143399274	210271	GAB1	210271_GAB1	dELS	group-1	0.484149517	17559	cat&cow&human&macaque&marmoset&mouse	6	-0.003562597	53.72729417	585	0.759052432	Oligodendrocytes	FALSE	T3	R3	S3
chr4	143399275	143401033	210272	SMARCA5	210272_SMARCA5	dELS	group-1	0.067636725	NA	rabbit	1	-0.979072682	8.752064166	525	0.801396772	Oligodendrocytes	FALSE	T0	R3	S3
chr4	143399275	143401033	210272	GAB1	210272_GAB1	dELS	group-1	0.067636725	16033	cat&cow&human&macaque&marmoset&mouse&rabbit	7	-0.003562597	53.72729417	525	0.801396772	Oligodendrocytes	FALSE	T3	R3	S3
chr4	143402419	143404391	210273	SMARCA5	210273_SMARCA5	dELS	group-1	0.429619362	110195	human	1	-0.979072682	8.752064166	601	0.728611419	Oligodendrocytes	FALSE	T1	R3	S3
chr4	143402419	143404391	210273	GAB1	210273_GAB1	dELS	group-1	0.429619362	11984	human&marmoset&mouse&rabbit	4	-0.003562597	53.72729417	601	0.728611419	Oligodendrocytes	FALSE	T3	R3	S3
chr4	143405159	143406720	210274	GAB1	210274_GAB1	dELS	other	-0.089356593	NA	marmoset	1	-0.003562597	53.72729417	344	0.76980571	Oligodendrocytes	FALSE	T0	R3	S3
chr4	143406721	143408283	210275	GAB1	210275_GAB1	dELS	group-1	0.928168905	NA	cow&mouse	2	-0.003562597	53.72729417	669	0.709113087	Oligodendrocytes	FALSE	T0	R3	S3
chr4	143409924	143410923	210276	GAB1	210276_GAB1	dELS	other	-0.083782	NA	mouse	1	-0.003562597	53.72729417	266	0.741114758	Oligodendrocytes	FALSE	T0	R0	S3
chr4	143411003	143412499	210277	SMARCA5	210277_SMARCA5	dELS	group-1	1.094960591	101444	horse&human&macaque&marmoset&rabbit	5	-0.979072682	8.752064166	696	0.85508073	Oligodendrocytes	FALSE	T3	R4	S3
chr4	143411003	143412499	210277	GAB1	210277_GAB1	dELS	group-1	1.094960591	3233	cat&cow&horse&human&macaque&marmoset&mouse&rabbit	8	-0.003562597	53.72729417	696	0.85508073	Oligodendrocytes	FALSE	T3	R4	S3
chr4	143417532	143418683	210278	GAB1	210278_GAB1	dELS	other	0.221023437	NA	macaque&marmoset	2	-0.003562597	53.72729417	356	0.776197931	Oligodendrocytes	FALSE	T0	R0	S3
chr4	143420018	143421222	210279	GAB1	210279_GAB1	dELS	group-1	1.016552698	NA	mouse&rabbit	2	-0.003562597	53.72729417	681	0.694750724	Shared	FALSE	T0	R0	S3
chr4	143422401	143423400	210280	GAB1	210280_GAB1	pELS	group-1	0.213256	NA	mouse	1	-0.003562597	53.72729417	459	0.807351951	Oligodendrocytes	FALSE	T0	R0	S3
chr4	143423905	143425891	210281	GAB1	210281_GAB1	pELS	None	0.12892703	NA	macaque&mouse	2	-0.003562597	53.72729417	537	0.746583404	Oligodendrocytes	FALSE	T0	R0	S2
chr4	143441286	143442439	210285	GAB1	210285_GAB1	dELS	None	-0.01663085	25690	cat&human&macaque	3	-0.003562597	53.72729417	290	0.813700094	Oligodendrocytes	FALSE	T3	R3	S3
chr4	143441286	143442439	210285	SMARCA5	210285_SMARCA5	dELS	None	-0.01663085	71451	human	1	-0.979072682	8.752064166	290	0.813700094	Oligodendrocytes	FALSE	T1	R3	S3
chr4	143443253	143444841	210286	SMARCA5	210286_SMARCA5	dELS	group-3	0.116948396	NA	macaque	1	-0.979072682	8.752064166	442	0.796631075	Oligodendrocytes	FALSE	T0	R0	S3
chr4	143443253	143444841	210286	GAB1	210286_GAB1	dELS	group-3	0.116948396	NA	macaque&marmoset&mouse	3	-0.003562597	53.72729417	442	0.796631075	Oligodendrocytes	FALSE	T0	R0	S3
chr4	143450757	143452747	210287	GAB1	210287_GAB1	dELS	None	0.076515318	NA	mouse	1	-0.003562597	53.72729417	421	0.694971594	Shared	FALSE	T0	R0	S3
chr4	143454991	143456574	210288	GAB1	210288_GAB1	dELS	None	-0.092089014	NA	rabbit	1	-0.003562597	53.72729417	295	0.707699586	Oligodendrocytes	FALSE	T0	R0	S3
chr4	143456931	143458833	210289	GAB1	210289_GAB1	None	None	0.857279035	NA	mouse	1	-0.003562597	53.72729417	757	0.780694424	Oligodendrocytes	FALSE	T0	R0	S3
chr4	143463933	143464935	210291	GAB1	210291_GAB1	None	None	-0.083202392	NA	mouse	1	-0.003562597	53.72729417	295	0.73610773	Oligodendrocytes	FALSE	T0	R0	S3
chr4	143464936	143465938	210292	GAB1	210292_GAB1	None	None	0.044477568	NA	mouse	1	-0.003562597	53.72729417	300	0.667770728	Shared	FALSE	T0	R0	S3
chr4	143474493	143475492	210295	GAB1	210295_GAB1	None	None	0.081866001	NA	marmoset	1	-0.003562597	53.72729417	347	0.781201434	Oligodendrocytes	FALSE	T0	R0	S3
chr4	143475656	143477019	210296	GAB1	210296_GAB1	dELS	group-2	0.055587244	NA	macaque&marmoset&rabbit	3	-0.003562597	53.72729417	321	0.728485658	Oligodendrocytes	FALSE	T0	R0	S3
chr4	143477020	143478383	210297	GAB1	210297_GAB1	dELS	group-2	0.16249047	NA	macaque&rabbit	2	-0.003562597	53.72729417	290	0.728928255	Oligodendrocytes	FALSE	T0	R0	S3
chr4	143482310	143483673	210298	GAB1	210298_GAB1	dELS	group-1	0.041294722	NA	cat&macaque	2	-0.003562597	53.72729417	459	0.53123156	Shared	FALSE	T0	R3	S3
chr4	143513106	143514720	210303	GAB1	210303_GAB1	PLS	group-1	0.870723841	NA	cow&macaque&marmoset&mouse	4	-0.003562597	53.72729417	674	0.373979606	Shared	FALSE	T0	R4	S4
chr4	143513106	143514720	210303	SMARCA5	210303_SMARCA5	PLS	group-1	0.870723841	NA	horse	1	-0.979072682	8.752064166	674	0.373979606	Shared	FALSE	T0	R4	S4
chr4	143599100	143600301	210317	FREM3	210317_FREM3	dELS	None	0.07702329	100523	human	1	4.072907685	99.67563105	NA	0.820905845	Excitatory	FALSE	T1	R2	S3
chr4	143616531	143617530	210320	FREM3	210320_FREM3	dELS	None	0.123743999	NA	macaque	1	4.072907685	99.67563105	347	0.417661223	Shared	FALSE	T0	R0	S3
chr4	143617565	143618731	210321	FREM3	210321_FREM3	dELS	None	1.11E-05	81689	human&macaque	2	4.072907685	99.67563105	300	0.724245967	Excitatory	FALSE	T2	R2	S3
chr4	143633503	143634631	210326	FREM3	210326_FREM3	dELS	None	0.038129317	66420	human&macaque	2	4.072907685	99.67563105	313	0.804186187	Excitatory	FALSE	T2	R2	S3
chr4	143634632	143635760	210327	FREM3	210327_FREM3	dELS	None	0.068683792	NA	macaque	1	4.072907685	99.67563105	278	0.724336285	Excitatory	FALSE	T0	R0	S3
chr4	143637304	143638666	210328	FREM3	210328_FREM3	None	None	0.090567132	62266	human&macaque	2	4.072907685	99.67563105	358	0.747080938	Excitatory	FALSE	T2	R3	S3
chr4	143650759	143651758	210329	FREM3	210329_FREM3	dELS	other	0.046914	NA	cow	1	4.072907685	99.67563105	284	0.253298782	Shared	FALSE	T0	R0	S3
chr4	143656378	143657377	210330	FREM3	210330_FREM3	None	None	0.126439001	43114	human	1	4.072907685	99.67563105	284	0.756236	Excitatory	FALSE	T1	R1	S3
chr4	143699914	143701762	210333	FREM3	210333_FREM3	PLS	other	0.497851811	661	cow&human&macaque&marmoset&rat	5	4.072907685	99.67563105	515	0.555376074	Neuronal	FALSE	T3	R4	S4
chr4	143712174	143713297	210336	FREM3	210336_FREM3	dELS	other	0.281214412	NA	cat	1	4.072907685	99.67563105	454	0.407687351	Shared	FALSE	T0	R0	S3
chr4	143724855	143725854	210339	FREM3	210339_FREM3	None	None	0.020532	NA	marmoset&rat	2	4.072907685	99.67563105	252	0.407411971	Shared	FALSE	T0	R0	S3
chr4	143731429	143732428	210341	FREM3	210341_FREM3	CA-H3K4me3	None	0.129874	NA	cat	1	4.072907685	99.67563105	344	0.765113608	Inhibitory	FALSE	T0	R0	S3
chr4	143765809	143767796	210343	FREM3	210343_FREM3	None	None	0.03299698	65238	human	1	4.072907685	99.67563105	272	0.503093055	Shared	FALSE	T1	R3	S3
chr4	143832920	143834856	210350	FREM3	210350_FREM3	CA	None	0.08796696	132306	human	1	4.072907685	99.67563105	400	0.625183777	Neuronal	FALSE	T1	R3	S3
chr4	143842751	143843750	210353	FREM3	210353_FREM3	CA-TF	None	0.005562	NA	macaque	1	4.072907685	99.67563105	361	0.530759219	Neuronal	FALSE	T0	R0	S3
chr4	143847860	143848913	210354	FREM3	210354_FREM3	None	None	-0.067157496	NA	macaque&marmoset&rat	3	4.072907685	99.67563105	295	0.744489708	Excitatory	FALSE	T0	R0	S3
chr4	143848914	143849967	210355	FREM3	210355_FREM3	CA-CTCF	None	0.136134725	NA	macaque&marmoset&rat	3	4.072907685	99.67563105	290	0.542230753	Shared	FALSE	T0	R0	S3
chr4	143855773	143856772	210357	FREM3	210357_FREM3	dELS	None	0.108466	NA	macaque	1	4.072907685	99.67563105	266	0.649368404	Shared	FALSE	T0	R0	S3
chr4	144086770	144088737	210366	FREM3	210366_FREM3	None	None	-0.034599085	NA	marmoset&rat	2	4.072907685	99.67563105	278	0.607918517	Neuronal	FALSE	T0	R0	S3
chr4	144088829	144089828	210367	FREM3	210367_FREM3	None	None	-0.099078999	NA	marmoset&rat	2	4.072907685	99.67563105	272	0.571135147	Shared	FALSE	T0	R0	S3
chr4	144518959	144520247	210441	HHIP	210441_HHIP	dELS	None	0.974862681	NA	horse&marmoset	2	0.023941474	55.75607455	578	0.734248077	Oligodendrocytes	FALSE	T0	R0	S3
chr4	144521013	144522146	210442	HHIP	210442_HHIP	None	None	0.178380069	NA	rabbit	1	0.023941474	55.75607455	450	0.494647436	Shared	FALSE	T0	R0	S4
chr4	144559433	144560708	210451	HHIP	210451_HHIP	None	None	0.142344825	NA	marmoset	1	0.023941474	55.75607455	384	0.716644659	Excitatory	FALSE	T0	R0	S3
chr4	144574192	144575900	210456	HHIP	210456_HHIP	dELS	group-1	0.610401404	70855	human	1	0.023941474	55.75607455	564	0.291165874	Shared	FALSE	T1	R3	S4
chr4	144583631	144585446	210458	HHIP	210458_HHIP	dELS	group-1	0.595737886	61861	human	1	0.023941474	55.75607455	572	0.390614768	Shared	FALSE	T1	R3	S3
chr4	144590979	144592163	210459	HHIP	210459_HHIP	dELS	None	0.166646413	NA	macaque	1	0.023941474	55.75607455	350	0.688992562	Shared	FALSE	T0	R0	S3
chr4	144644613	144645834	210462	HHIP	210462_HHIP	PLS	other	0.146081834	740	cow&human&macaque&marmoset&mouse	5	0.023941474	55.75607455	480	0.690756801	Shared	FALSE	T3	R3	S3
chr4	144645835	144647056	210463	HHIP	210463_HHIP	PLS	group-1	2.577289703	740	cat&cow&horse&human&macaque&marmoset&mouse&rabbit	8	0.023941474	55.75607455	764	0.763875237	Oligodendrocytes	FALSE	T3	R4	S4
chr4	144647749	144649109	210464	HHIP	210464_HHIP	pELS	group-1	3.321216737	1424	human&macaque&marmoset&mouse&rabbit	5	0.023941474	55.75607455	879	0.88237785	Oligodendrocytes	FALSE	T3	R3	S4
chr4	144649276	144650497	210465	HHIP	210465_HHIP	dELS	group-1	2.782594094	2962	cat&cow&human&macaque&marmoset&mouse&rabbit	7	0.023941474	55.75607455	837	0.933748165	Oligodendrocytes	FALSE	T3	R3	S4
chr4	144659740	144660817	210468	HHIP	210468_HHIP	pELS	group-1	0.895945263	NA	cat&cow	2	0.023941474	55.75607455	691	0.758936802	Oligodendrocytes	FALSE	T0	R0	S4
chr4	144663568	144664742	210471	HHIP	210471_HHIP	dELS	group-1	0.385011063	NA	macaque&marmoset&mouse	3	0.023941474	55.75607455	532	0.822826602	Oligodendrocytes	FALSE	T0	R0	S3
chr4	144666195	144667393	210472	HHIP	210472_HHIP	dELS	group-1	-0.107197667	NA	macaque&mouse	2	0.023941474	55.75607455	300	0.747445031	Oligodendrocytes	FALSE	T0	R0	S3
chr4	144672704	144673703	210474	HHIP	210474_HHIP	None	None	0.075107001	NA	cat	1	0.023941474	55.75607455	338	0.649497896	Shared	FALSE	T0	R0	S3
chr4	144676583	144678434	210477	HHIP	210477_HHIP	dELS	None	0.094825055	NA	horse	1	0.023941474	55.75607455	460	0.689032635	Shared	FALSE	T0	R0	S3
chr4	144689889	144691222	210481	HHIP	210481_HHIP	dELS	None	0.08198126	NA	macaque	1	0.023941474	55.75607455	309	0.744456292	Oligodendrocytes	FALSE	T0	R0	S3
chr4	144695343	144697124	210482	HHIP	210482_HHIP	CA	None	0.235003368	NA	cat	1	0.023941474	55.75607455	473	0.764195894	Oligodendrocytes	FALSE	T0	R0	S3
chr4	144702712	144704159	210484	HHIP	210484_HHIP	dELS	None	0.09352141	56573	human	1	0.023941474	55.75607455	338	0.741404397	Oligodendrocytes	FALSE	T1	R3	S3
chr4	144709479	144710734	210487	HHIP	210487_HHIP	dELS	group-1	0.042309713	62602	cat&human&macaque&marmoset&mouse	5	0.023941474	55.75607455	402	0.887419151	Oligodendrocytes	FALSE	T3	R3	S4
chr4	144710735	144711991	210488	HHIP	210488_HHIP	dELS	None	0.229654734	64682	cat&human&marmoset&mouse	4	0.023941474	55.75607455	510	0.840333579	Oligodendrocytes	FALSE	T3	R3	S3
chr4	144717983	144719284	210490	HHIP	210490_HHIP	dELS	other	0.237568354	71523	human&macaque	2	0.023941474	55.75607455	596	0.752684819	Oligodendrocytes	FALSE	T2	R2	S3
chr4	144754124	144755631	210499	HHIP	210499_HHIP	dELS	group-1	0.011877984	107425	cat&human&marmoset	3	0.023941474	55.75607455	440	0.668211728	Shared	FALSE	T3	R3	S3
chr4	144831855	144832854	210507	HHIP	210507_HHIP	CA-TF	None	0.141515999	NA	cat	1	0.023941474	55.75607455	356	0.858808942	Oligodendrocytes	FALSE	T0	R0	S3
chr4	145108142	145109141	210560	GUCY1B1	210560_GUCY1B1	None	None	1.025515999	NA	rabbit	1	NA	NA	605	0.269732577	Shared	FALSE	T0	R0	S3
chr4	145203828	145204883	210590	SMAD1	210590_SMAD1	None	None	0.063121212	NA	horse	1	-0.405853867	26.23260203	328	0.757788748	Excitatory	FALSE	T0	R3	S3
chr4	145299110	145300619	210608	SMAD1	210608_SMAD1	dELS	group-1	0.565788079	NA	marmoset	1	-0.405853867	26.23260203	492	0.730294407	OPCs	FALSE	T0	R3	S3
chr4	145301084	145302083	210609	SMAD1	210609_SMAD1	dELS	group-2	-0.032717001	NA	marmoset	1	-0.405853867	26.23260203	304	0.648123263	Shared	FALSE	T0	R0	S3
chr4	145304780	145305825	210610	SMAD1	210610_SMAD1	CA	other	0.12702868	NA	marmoset	1	-0.405853867	26.23260203	350	0.721737802	Microglia	FALSE	T0	R0	S3
chr4	145351641	145353577	210622	SMAD1	210622_SMAD1	dELS	other	0.08269489	161184	human	1	-0.405853867	26.23260203	371	0.861105288	Astrocytes	FALSE	T1	R3	S3
chr4	145481122	145482422	210634	SMAD1	210634_SMAD1	PLS	other	0.947657187	NA	cat&cow&horse	3	-0.405853867	26.23260203	689	0.301003533	Shared	FALSE	T0	R4	S3
chr4	145482423	145483723	210635	SMAD1	210635_SMAD1	PLS	group-1	1.029784012	NA	cat&horse	2	-0.405853867	26.23260203	562	0.291928869	Shared	FALSE	T0	R4	S4
chr4	145491052	145493003	210637	SMAD1	210637_SMAD1	dELS	group-2	0.076264856	NA	cow&mouse	2	-0.405853867	26.23260203	350	0.279927931	Shared	FALSE	T0	R0	S3
chr4	145493010	145494702	210638	SMAD1	210638_SMAD1	dELS	None	0.137226226	NA	cow&marmoset	2	-0.405853867	26.23260203	461	0.231691005	Shared	FALSE	T0	R3	S3
chr4	145494703	145496395	210639	SMAD1	210639_SMAD1	dELS	other	-0.074568223	NA	marmoset	1	-0.405853867	26.23260203	313	0.28368431	Shared	FALSE	T0	R3	S3
chr4	145496396	145498088	210640	SMAD1	210640_SMAD1	dELS	group-1	-0.061953338	NA	mouse	1	-0.405853867	26.23260203	368	0.157764049	Shared	FALSE	T0	R0	S3
chr4	145506104	145507921	210644	SMAD1	210644_SMAD1	dELS	group-1	0.563987349	NA	horse	1	-0.405853867	26.23260203	740	0.618544537	Shared	FALSE	T0	R0	S3
chr4	145507922	145509739	210645	SMAD1	210645_SMAD1	dELS	group-1	-0.048033003	NA	horse&mouse	2	-0.405853867	26.23260203	364	0.784637279	Microglia	FALSE	T0	R0	S3
chr4	145528299	145530022	210653	SMAD1	210653_SMAD1	dELS	None	-0.12836775	NA	rabbit	1	-0.405853867	26.23260203	347	0.179183787	Shared	FALSE	T0	R0	S3
chr4	145530023	145531746	210654	SMAD1	210654_SMAD1	dELS	group-1	-0.080689675	NA	cow	1	-0.405853867	26.23260203	309	0.311980045	Shared	FALSE	T0	R3	S3
chr4	145531747	145533470	210655	SMAD1	210655_SMAD1	dELS	other	-0.039028422	NA	cow	1	-0.405853867	26.23260203	358	0.579039393	Shared	FALSE	T0	R3	S3
chr4	145540858	145542347	210659	SMAD1	210659_SMAD1	dELS	None	-0.009565772	NA	cow	1	-0.405853867	26.23260203	341	0.526122701	Shared	FALSE	T0	R3	S3
chr4	145544646	145545755	210661	SMAD1	210661_SMAD1	dELS	group-1	0.113400901	NA	macaque	1	-0.405853867	26.23260203	447	0.582123315	Shared	FALSE	T0	R0	S3
chr4	145545756	145546865	210662	SMAD1	210662_SMAD1	dELS	group-1	2.215079262	NA	macaque	1	-0.405853867	26.23260203	777	0.386928167	Shared	FALSE	T0	R3	S4
chr4	145618504	145620209	210680	SMAD1	210680_SMAD1	PLS	group-1	-0.136166471	NA	cat&horse&mouse	3	-0.405853867	26.23260203	535	0.441131317	Shared	FALSE	T0	R4	S3
chr4	145635567	145637025	210687	SMAD1	210687_SMAD1	dELS	None	0.209721042	NA	horse	1	-0.405853867	26.23260203	328	0.671644697	Shared	FALSE	T0	R0	S3
chr4	145659594	145661371	210698	SMAD1	210698_SMAD1	CA	None	0.107491563	NA	cat	1	-0.405853867	26.23260203	295	0.733253429	Excitatory	FALSE	T0	R3	S3
chr4	145730762	145731888	210711	ZNF827	210711_ZNF827	dELS	group-1	0.306025732	NA	cat	1	-2.168050122	1.40953055	515	0.679038434	Shared	FALSE	T0	R0	S3
chr4	145732630	145734157	210712	ZNF827	210712_ZNF827	dELS	group-1	-0.087515707	NA	cow	1	-2.168050122	1.40953055	493	0.354421324	Shared	FALSE	T0	R4	S3
chr4	145732630	145734157	210712	SMAD1	210712_SMAD1	dELS	group-1	-0.087515707	NA	cat	1	-0.405853867	26.23260203	493	0.354421324	Shared	FALSE	T0	R4	S3
chr4	145755304	145756871	210719	ZNF827	210719_ZNF827	dELS	None	-0.012733419	NA	macaque	1	-2.168050122	1.40953055	324	0.658062071	Neuronal	FALSE	T0	R3	S4
chr4	145764926	145765925	210723	ZNF827	210723_ZNF827	dELS	None	2.318016995	NA	cat	1	-2.168050122	1.40953055	736	0.311869282	Shared	FALSE	T0	R0	S4
chr4	145772525	145773913	210725	ZNF827	210725_ZNF827	dELS	group-1	0.301464364	NA	macaque	1	-2.168050122	1.40953055	460	0.267555589	Shared	FALSE	T0	R3	S4
chr4	145773914	145775302	210726	ZNF827	210726_ZNF827	dELS	group-1	0.504020156	NA	macaque	1	-2.168050122	1.40953055	611	0.524403015	Shared	FALSE	T0	R3	S3
chr4	145782744	145783780	210730	ZNF827	210730_ZNF827	dELS	other	0.20196914	NA	rabbit	1	-2.168050122	1.40953055	375	0.705852815	OPCs	FALSE	T0	R0	S3
chr4	145806185	145807642	210741	ZNF827	210741_ZNF827	dELS	group-1	0.201063102	NA	mouse	1	-2.168050122	1.40953055	413	0.739003837	Excitatory	FALSE	T0	R0	S3
chr4	145815102	145817003	210743	ZNF827	210743_ZNF827	dELS	group-1	0.325983176	NA	mouse	1	-2.168050122	1.40953055	588	0.778498135	OPCs	FALSE	T0	R0	S3
chr4	145825974	145826973	210749	ZNF827	210749_ZNF827	None	None	-0.090065	NA	cat	1	-2.168050122	1.40953055	324	0.609705378	Shared	FALSE	T0	R0	S3
chr4	145838345	145839653	210753	ZNF827	210753_ZNF827	dELS	group-1	0.337942706	NA	horse	1	-2.168050122	1.40953055	568	0.493117464	Shared	FALSE	T0	R3	S3
chr4	145839654	145840963	210754	ZNF827	210754_ZNF827	dELS	group-1	0.441328245	NA	horse	1	-2.168050122	1.40953055	548	0.419682747	Shared	FALSE	T0	R3	S3
chr4	145844715	145846239	210757	ZNF827	210757_ZNF827	dELS	None	0.071380985	NA	macaque	1	-2.168050122	1.40953055	620	0.487599734	Shared	FALSE	T0	R3	S3
chr4	145861274	145862638	210765	ZNF827	210765_ZNF827	dELS	group-1	0.228057876	NA	mouse	1	-2.168050122	1.40953055	503	0.736544241	OPCs	FALSE	T0	R0	S4
chr4	145880204	145882046	210773	ZNF827	210773_ZNF827	dELS	group-1	0.429131308	NA	mouse	1	-2.168050122	1.40953055	650	0.67433256	Shared	FALSE	T0	R4	S3
chr4	145882047	145883889	210774	ZNF827	210774_ZNF827	dELS	group-1	1.202241455	NA	cat&horse&marmoset	3	-2.168050122	1.40953055	718	0.646123898	Shared	FALSE	T0	R4	S4
chr4	145885477	145887079	210775	ZNF827	210775_ZNF827	dELS	group-1	2.09523085	NA	cow	1	-2.168050122	1.40953055	770	0.221591216	Shared	FALSE	T0	R3	S4
chr4	145887080	145888683	210776	ZNF827	210776_ZNF827	dELS	other	0.89727681	NA	cow	1	-2.168050122	1.40953055	775	0.39504379	Shared	FALSE	T0	R3	S4
chr4	145897181	145899132	210780	ZNF827	210780_ZNF827	dELS	group-1	0.781776127	NA	cat	1	-2.168050122	1.40953055	627	0.382179333	Shared	FALSE	T0	R0	S3
chr4	145909081	145910493	210786	ZNF827	210786_ZNF827	dELS	group-1	0.472198867	NA	horse	1	-2.168050122	1.40953055	529	0.55332682	Shared	FALSE	T0	R3	S4
chr4	145935859	145936858	210796	ZNF827	210796_ZNF827	pELS	group-1	3.33105	NA	cow&rabbit	2	-2.168050122	1.40953055	718	0.348193842	Shared	FALSE	T0	R0	S4
chr4	145936899	145938121	210797	ZNF827	210797_ZNF827	pELS	group-1	3.601269005	686	cat&cow&horse&human&marmoset	5	-2.168050122	1.40953055	707	0.463845789	Shared	FALSE	T3	R3	S4
chr4	145953117	145954824	210801	ZNF827	210801_ZNF827	dELS	group-1	0.101454918	NA	macaque	1	-2.168050122	1.40953055	481	0.366594578	Shared	FALSE	T0	R0	S3
chr4	145991114	145992837	210808	ZNF827	210808_ZNF827	None	None	-0.063966356	NA	horse	1	-2.168050122	1.40953055	278	0.705597313	Microglia	FALSE	T0	R0	S3
chr4	146015076	146016408	210809	LSM6	210809_LSM6	CA	None	0.076672918	NA	rabbit	1	0.101211609	60.95777306	290	0.825145516	Excitatory	FALSE	T0	R0	S3
chr4	146095749	146096804	210828	ZNF827	210828_ZNF827	dELS	group-1	0.426304924	NA	rabbit	1	-2.168050122	1.40953055	450	0.762136067	Microglia	FALSE	T0	R0	S4
chr4	146137713	146139010	210842	LSM6	210842_LSM6	CA-CTCF	None	-0.05479507	NA	rabbit	1	0.101211609	60.95777306	252	0.835015947	Excitatory	FALSE	T0	R3	S3
chr4	146175350	146176904	210851	ZNF827	210851_ZNF827	PLS	other	-0.194785851	NA	horse	1	-2.168050122	1.40953055	481	0.263774339	Shared	FALSE	T0	R4	S3
chr4	146175350	146176904	210851	LSM6	210851_LSM6	PLS	other	-0.194785851	NA	horse&rabbit	2	0.101211609	60.95777306	481	0.263774339	Shared	FALSE	T0	R4	S3
chr4	146185071	146186399	210856	ZNF827	210856_ZNF827	dELS	group-1	0.288050413	NA	horse	1	-2.168050122	1.40953055	504	0.751477902	Shared	FALSE	T0	R3	S3
chr4	146185071	146186399	210856	LSM6	210856_LSM6	dELS	group-1	0.288050413	NA	rabbit	1	0.101211609	60.95777306	504	0.751477902	Shared	FALSE	T0	R3	S3
chr4	146186400	146187729	210857	ZNF827	210857_ZNF827	dELS	group-1	1.077703769	NA	horse	1	-2.168050122	1.40953055	581	0.526530816	Shared	FALSE	T0	R4	S4
chr4	146186400	146187729	210857	LSM6	210857_LSM6	dELS	group-1	1.077703769	NA	rabbit	1	0.101211609	60.95777306	581	0.526530816	Shared	FALSE	T0	R4	S4
chr4	146190092	146191271	210858	LSM6	210858_LSM6	dELS	group-1	0.387101698	NA	horse&rabbit	2	0.101211609	60.95777306	629	0.743927735	Astrocytes	FALSE	T0	R0	S3
chr4	146190092	146191271	210858	ZNF827	210858_ZNF827	dELS	group-1	0.387101698	NA	horse	1	-2.168050122	1.40953055	629	0.743927735	Astrocytes	FALSE	T0	R0	S3
chr4	146241127	146242950	210875	LSM6	210875_LSM6	PLS	group-1	0.729886509	58197	horse&human&rabbit	3	0.101211609	60.95777306	658	0.713770078	Shared	FALSE	T3	R4	S3
chr4	146242951	146244775	210876	LSM6	210876_LSM6	pELS	other	-0.461508493	NA	horse	1	0.101211609	60.95777306	300	0.42400372	Shared	FALSE	T0	R3	S3
chr4	146283265	146284568	210892	LSM6	210892_LSM6	dELS	group-1	-0.003463191	NA	rabbit	1	0.101211609	60.95777306	504	0.546609623	Shared	FALSE	T0	R0	S3
chr4	146284569	146285873	210893	LSM6	210893_LSM6	dELS	None	-0.226319539	NA	rabbit	1	0.101211609	60.95777306	317	0.290023029	Shared	FALSE	T0	R0	S3
chr4	146365316	146366720	210913	SLC10A7	210913_SLC10A7	dELS	other	0.184965124	NA	mouse	1	0.283038099	71.26680821	338	0.68427911	Shared	FALSE	T0	R0	S3
chr4	146366721	146368125	210914	SLC10A7	210914_SLC10A7	dELS	None	0.358153736	NA	mouse	1	0.283038099	71.26680821	524	0.613183264	Shared	FALSE	T0	R4	S4
chr4	146390430	146391967	210921	SLC10A7	210921_SLC10A7	CA	None	0.844516907	NA	cow	1	0.283038099	71.26680821	616	0.201722597	Shared	FALSE	T0	R0	S3
chr4	146394684	146395683	210922	SLC10A7	210922_SLC10A7	None	None	0.02959	NA	cow	1	0.283038099	71.26680821	300	0.323266159	Shared	FALSE	T0	R0	S3
chr4	146442982	146444421	210931	SLC10A7	210931_SLC10A7	dELS	group-1	1.479834027	NA	mouse	1	0.283038099	71.26680821	745	0.387091066	Shared	FALSE	T0	R0	S4
chr4	146485920	146487676	210941	SLC10A7	210941_SLC10A7	dELS	other	0.19836881	NA	horse	1	0.283038099	71.26680821	459	0.550127107	Shared	FALSE	T0	R0	S3
chr4	146503273	146504717	210946	SLC10A7	210946_SLC10A7	CA-CTCF	None	0.485018685	NA	cow&marmoset	2	0.283038099	71.26680821	622	0.737123611	Excitatory	FALSE	T0	R3	S3
chr4	146561901	146562900	210953	SLC10A7	210953_SLC10A7	None	None	0.037947999	NA	horse	1	0.283038099	71.26680821	300	0.802901921	Oligodendrocytes	FALSE	T0	R0	S3
chr4	146632786	146633785	210963	SLC10A7	210963_SLC10A7	CA-H3K4me3	group-1	0.286267004	NA	cow	1	0.283038099	71.26680821	730	0.391415361	Shared	FALSE	T0	R0	S3
chr4	146636603	146637990	210964	SLC10A7	210964_SLC10A7	pELS	other	1.913604467	NA	cow	1	0.283038099	71.26680821	844	0.333271812	Shared	FALSE	T0	R3	S4
chr4	146637991	146639379	210965	SLC10A7	210965_SLC10A7	PLS	group-1	1.671496038	NA	cow&horse&marmoset	3	0.283038099	71.26680821	691	0.557429844	Neuronal	FALSE	T0	R4	S3
chr4	146639380	146640768	210966	SLC10A7	210966_SLC10A7	pELS	group-1	4.970637872	NA	cow&horse	2	0.283038099	71.26680821	750	0.58063415	Neuronal	FALSE	T0	R4	S4
chr4	146654503	146655553	210969	SLC10A7	210969_SLC10A7	dELS	group-2	1.777433875	NA	mouse	1	0.283038099	71.26680821	802	0.500433722	Shared	FALSE	T0	R0	S3
chr4	146655554	146656605	210970	SLC10A7	210970_SLC10A7	dELS	None	-0.137997149	NA	mouse	1	0.283038099	71.26680821	313	0.44342776	Shared	FALSE	T0	R0	S3
chr4	146787357	146788356	210982	SLC10A7	210982_SLC10A7	dELS	group-1	2.213120006	NA	mouse	1	0.283038099	71.26680821	726	0.633199271	Shared	FALSE	T0	R0	S4
chr4	146795472	146796471	210984	SLC10A7	210984_SLC10A7	dELS	None	0.370665	NA	mouse	1	0.283038099	71.26680821	560	0.793930706	Astrocytes	FALSE	T0	R0	S3
chr4	146863087	146864086	210994	TTC29	210994_TTC29	dELS	other	0.045748	NA	cat	1	1.197888504	92.95234725	252	0.716847119	Excitatory	FALSE	T0	R0	S3
chr4	146976787	146977786	211011	TTC29	211011_TTC29	dELS	None	1.092825	NA	cat	1	1.197888504	92.95234725	688	0.534448451	Neuronal	FALSE	T0	R0	S3
chr4	147003962	147004961	211015	TTC29	211015_TTC29	pELS	group-1	0.995672	NA	mouse	1	1.197888504	92.95234725	601	0.8143998	Astrocytes	FALSE	T0	R0	S3
chr4	147043563	147044916	211029	TTC29	211029_TTC29	dELS	None	1.297553175	NA	macaque	1	1.197888504	92.95234725	852	0.679077581	Shared	FALSE	T0	R0	S3
chr4	147102595	147104288	211045	TTC29	211045_TTC29	dELS	other	-0.000913812	NA	cat	1	1.197888504	92.95234725	418	0.689704283	Shared	FALSE	T0	R3	S3
chr4	147110513	147111625	211047	TTC29	211047_TTC29	dELS	group-1	0.15671698	NA	cat	1	1.197888504	92.95234725	610	0.747415574	Excitatory	FALSE	T0	R3	S3
chr4	147111626	147112739	211048	TTC29	211048_TTC29	dELS	None	0.044710955	NA	cat	1	1.197888504	92.95234725	304	0.710276891	Excitatory	FALSE	T0	R3	S2
chr4	147117120	147118615	211049	TTC29	211049_TTC29	dELS	group-1	0.14149599	NA	cat	1	1.197888504	92.95234725	384	0.680732473	Neuronal	FALSE	T0	R0	S3
chr4	147118616	147120112	211050	TTC29	211050_TTC29	dELS	group-1	0.027052771	NA	cat	1	1.197888504	92.95234725	373	0.587326906	Shared	FALSE	T0	R0	S3
chr4	147120905	147122370	211051	TTC29	211051_TTC29	None	None	-0.056280354	NA	cat&mouse	2	1.197888504	92.95234725	338	0.822052757	Astrocytes	FALSE	T0	R0	S3
chr4	147122431	147123430	211052	TTC29	211052_TTC29	dELS	group-1	0.537554	NA	cat	1	1.197888504	92.95234725	545	0.533706981	Shared	FALSE	T0	R0	S3
chr4	147196005	147197330	211066	TTC29	211066_TTC29	dELS	None	-0.048726998	NA	rabbit	1	1.197888504	92.95234725	304	0.703922221	Oligodendrocytes	FALSE	T0	R0	S3
chr4	147225894	147227001	211074	TTC29	211074_TTC29	CA	None	0.381758123	NA	rabbit	1	1.197888504	92.95234725	502	0.670179023	Shared	FALSE	T0	R0	S4
chr4	147284887	147286514	211081	TTC29	211081_TTC29	dELS	None	0.140627764	NA	rabbit	1	1.197888504	92.95234725	388	0.896257276	Oligodendrocytes	FALSE	T0	R3	S3
chr4	147284887	147286514	211081	EDNRA	211081_EDNRA	dELS	None	0.140627764	NA	rabbit	1	-0.383807564	27.41802312	388	0.896257276	Oligodendrocytes	FALSE	T0	R3	S3
chr4	147307696	147308695	211087	TTC29	211087_TTC29	dELS	None	0.182716999	NA	rabbit	1	1.197888504	92.95234725	484	0.586973784	Shared	FALSE	T0	R0	S3
chr4	147307696	147308695	211087	EDNRA	211087_EDNRA	dELS	None	0.182716999	NA	rabbit	1	-0.383807564	27.41802312	484	0.586973784	Shared	FALSE	T0	R0	S3
chr4	147331960	147332977	211096	EDNRA	211096_EDNRA	dELS	None	0.314668959	NA	rabbit	1	-0.383807564	27.41802312	490	0.467105429	Shared	FALSE	T0	R0	S3
chr4	147339906	147341623	211101	EDNRA	211101_EDNRA	dELS	group-1	0.79471886	NA	cat&rabbit	2	-0.383807564	27.41802312	603	0.902676183	Oligodendrocytes	FALSE	T0	R0	S4
chr4	147341624	147343341	211102	EDNRA	211102_EDNRA	CA-H3K4me3	None	-0.105562863	NA	cat	1	-0.383807564	27.41802312	300	0.568449145	Shared	FALSE	T0	R0	S3
chr4	147355235	147356437	211107	EDNRA	211107_EDNRA	dELS	group-1	0.770019951	NA	horse	1	-0.383807564	27.41802312	544	0.31227336	Shared	FALSE	T0	R0	S4
chr4	147367057	147368965	211111	EDNRA	211111_EDNRA	dELS	None	0.322236773	NA	cat&rabbit	2	-0.383807564	27.41802312	484	0.675336567	Neuronal	FALSE	T0	R0	S3
chr4	147408201	147409342	211115	EDNRA	211115_EDNRA	dELS	None	0.262364274	NA	cat	1	-0.383807564	27.41802312	586	0.650364049	Neuronal	FALSE	T0	R3	S3
chr4	147408201	147409342	211115	TMEM184C	211115_TMEM184C	dELS	None	0.262364274	NA	horse	1	-0.185391282	39.67916962	586	0.650364049	Neuronal	FALSE	T0	R3	S3
chr4	147409343	147410485	211116	TMEM184C	211116_TMEM184C	dELS	group-1	0.514417323	NA	horse	1	-0.185391282	39.67916962	606	0.740376713	Neuronal	FALSE	T0	R3	S3
chr4	147409343	147410485	211116	EDNRA	211116_EDNRA	dELS	group-1	0.514417323	NA	cat	1	-0.383807564	27.41802312	606	0.740376713	Neuronal	FALSE	T0	R3	S3
chr4	147424861	147425860	211119	EDNRA	211119_EDNRA	CA	None	0.146102001	NA	mouse	1	-0.383807564	27.41802312	304	0.467948013	Shared	FALSE	T0	R0	S3
chr4	147480672	147481970	211126	EDNRA	211126_EDNRA	PLS	group-1	0.646783681	3897	cat&cow&human&macaque&marmoset&mouse&rabbit&rat	8	-0.383807564	27.41802312	524	0.455010231	Shared	FALSE	T3	R4	S4
chr4	147482321	147483320	211127	EDNRA	211127_EDNRA	pELS	group-1	0.181013	NA	rabbit	1	-0.383807564	27.41802312	338	0.490158857	Shared	FALSE	T0	R0	S4
chr4	147488159	147489344	211128	EDNRA	211128_EDNRA	pELS	other	0.153757167	NA	cat	1	-0.383807564	27.41802312	375	0.658283698	Neuronal	FALSE	T0	R0	S3
chr4	147489345	147490531	211129	EDNRA	211129_EDNRA	pELS	group-1	0.104792755	NA	cat	1	-0.383807564	27.41802312	328	0.749865812	Excitatory	FALSE	T0	R0	S3
chr4	147489345	147490531	211129	ARHGAP10	211129_ARHGAP10	pELS	group-1	0.104792755	NA	mouse	1	1.09310945	91.90846898	328	0.749865812	Excitatory	FALSE	T0	R0	S3
chr4	147492718	147493921	211131	EDNRA	211131_EDNRA	dELS	group-1	1.039161961	NA	cat&rabbit	2	-0.383807564	27.41802312	601	0.506445945	Shared	FALSE	T0	R0	S3
chr4	147499518	147500771	211134	ARHGAP10	211134_ARHGAP10	None	None	0.016429825	NA	mouse	1	1.09310945	91.90846898	321	0.482692736	Shared	FALSE	T0	R0	S3
chr4	147512236	147513849	211135	TMEM184C	211135_TMEM184C	dELS	group-1	0.099140025	NA	horse	1	-0.185391282	39.67916962	382	0.515520136	Neuronal	FALSE	T0	R0	S3
chr4	147518396	147519711	211137	EDNRA	211137_EDNRA	dELS	group-1	0.209498479	NA	rabbit	1	-0.383807564	27.41802312	361	0.604975291	Shared	FALSE	T0	R3	S3
chr4	147525704	147526836	211139	EDNRA	211139_EDNRA	dELS	None	0.234250662	NA	rabbit	1	-0.383807564	27.41802312	468	0.377477583	Shared	FALSE	T0	R0	S3
chr4	147545999	147547185	211144	ARHGAP10	211144_ARHGAP10	dELS	group-1	0.050313395	NA	mouse	1	1.09310945	91.90846898	361	0.571791494	Neuronal	FALSE	T0	R0	S3
chr4	147560893	147561892	211148	EDNRA	211148_EDNRA	dELS	other	0.102563999	NA	cat	1	-0.383807564	27.41802312	295	0.549199113	Shared	FALSE	T0	R0	S3
chr4	147581260	147582259	211151	EDNRA	211151_EDNRA	dELS	other	0.129912999	NA	cat	1	-0.383807564	27.41802312	366	0.587564096	Neuronal	FALSE	T0	R0	S3
chr4	147586229	147587912	211152	EDNRA	211152_EDNRA	dELS	None	0.371700712	NA	cat	1	-0.383807564	27.41802312	469	0.633734954	Shared	FALSE	T0	R3	S3
chr4	147586229	147587912	211152	PRMT9	211152_PRMT9	dELS	None	0.371700712	96265	human	1	NA	NA	469	0.633734954	Shared	FALSE	T1	R3	S3
chr4	147589298	147591137	211153	EDNRA	211153_EDNRA	dELS	group-1	0.432514675	NA	cat	1	-0.383807564	27.41802312	630	0.399120434	Shared	FALSE	T0	R4	S3
chr4	147599123	147600615	211154	PRMT9	211154_PRMT9	dELS	other	0.04467247	NA	horse	1	NA	NA	328	0.805995568	Microglia	FALSE	T0	R0	S3
chr4	147599123	147600615	211154	TMEM184C	211154_TMEM184C	dELS	other	0.04467247	NA	horse	1	-0.185391282	39.67916962	328	0.805995568	Microglia	FALSE	T0	R0	S3
chr4	147608289	147609288	211156	EDNRA	211156_EDNRA	CA	None	0.16488	NA	cat	1	-0.383807564	27.41802312	259	0.6115951	Neuronal	FALSE	T0	R0	S3
chr4	147616888	147618210	211157	TMEM184C	211157_TMEM184C	PLS	group-1	0.895157969	NA	horse	1	-0.185391282	39.67916962	532	0.239513321	Shared	FALSE	T0	R4	S4
chr4	147640012	147641011	211165	TMEM184C	211165_TMEM184C	dELS	None	0.121091998	NA	cow	1	-0.185391282	39.67916962	278	0.525268736	Neuronal	FALSE	T0	R0	S3
chr4	147683579	147684801	211173	TMEM184C	211173_TMEM184C	PLS	group-1	0.050800492	NA	horse	1	-0.185391282	39.67916962	542	0.279853895	Shared	FALSE	T0	R4	S3
chr4	147689009	147690008	211174	TMEM184C	211174_TMEM184C	dELS	group-2	0.168213001	NA	horse	1	-0.185391282	39.67916962	409	0.782232229	Microglia	FALSE	T0	R0	S3
chr4	147712177	147713478	211177	ARHGAP10	211177_ARHGAP10	dELS	group-2	0.139341783	NA	mouse	1	1.09310945	91.90846898	347	0.415001653	Shared	FALSE	T0	R0	S3
chr4	147724191	147725275	211181	PRMT9	211181_PRMT9	dELS	None	-0.028277418	NA	macaque	1	NA	NA	300	0.645964589	Neuronal	FALSE	T0	R0	S3
chr4	147731160	147732951	211183	ARHGAP10	211183_ARHGAP10	PLS	group-1	0.68100558	889	cat&cow&horse&human&macaque&marmoset&mouse&rabbit&rat	9	1.09310945	91.90846898	666	0.508217745	Shared	FALSE	T4	R4	S3
chr4	147731160	147732951	211183	PRMT9	211183_PRMT9	PLS	group-1	0.68100558	47018	human&macaque	2	NA	NA	666	0.508217745	Shared	FALSE	T2	R4	S3
chr4	147732952	147734744	211184	ARHGAP10	211184_ARHGAP10	pELS	group-1	0.346032347	NA	horse&marmoset&rabbit&rat	4	1.09310945	91.90846898	541	0.458711586	Shared	FALSE	T0	R0	S3
chr4	147741559	147743428	211187	ARHGAP10	211187_ARHGAP10	dELS	group-1	0.117125133	NA	mouse	1	1.09310945	91.90846898	459	0.536488249	Neuronal	FALSE	T0	R0	S3
chr4	147755246	147756481	211192	ARHGAP10	211192_ARHGAP10	dELS	other	0.074744336	22921	human&macaque	2	1.09310945	91.90846898	304	0.526596445	Shared	FALSE	T2	R3	S3
chr4	147759931	147760930	211193	PRMT9	211193_PRMT9	dELS	other	-0.128207001	NA	horse	1	NA	NA	321	0.507205723	Shared	FALSE	T0	R0	S3
chr4	147759931	147760930	211193	TMEM184C	211193_TMEM184C	dELS	other	-0.128207001	NA	horse	1	-0.185391282	39.67916962	321	0.507205723	Shared	FALSE	T0	R0	S3
chr4	147767756	147769325	211195	ARHGAP10	211195_ARHGAP10	dELS	group-1	-0.051084075	NA	marmoset&rat	2	1.09310945	91.90846898	332	0.381074054	Shared	FALSE	T0	R0	S3
chr4	147771875	147773078	211197	ARHGAP10	211197_ARHGAP10	dELS	group-1	0.351983389	NA	cat&horse&marmoset&mouse&rat	5	1.09310945	91.90846898	590	0.75907604	Neuronal	FALSE	T0	R3	S3
chr4	147771875	147773078	211197	TMEM184C	211197_TMEM184C	dELS	group-1	0.351983389	NA	horse	1	-0.185391282	39.67916962	590	0.75907604	Neuronal	FALSE	T0	R3	S3
chr4	147771875	147773078	211197	PRMT9	211197_PRMT9	dELS	group-1	0.351983389	NA	macaque	1	NA	NA	590	0.75907604	Neuronal	FALSE	T0	R3	S3
chr4	147773079	147774283	211198	ARHGAP10	211198_ARHGAP10	dELS	other	0.097435685	NA	cat&marmoset&mouse&rat	4	1.09310945	91.90846898	386	0.726524864	Excitatory	FALSE	T0	R3	S3
chr4	147778991	147780165	211200	ARHGAP10	211200_ARHGAP10	dELS	other	-0.173144681	NA	macaque	1	1.09310945	91.90846898	405	0.462527492	Shared	FALSE	T0	R0	S3
chr4	147780166	147781340	211201	PRMT9	211201_PRMT9	pELS	group-1	-0.178859574	NA	horse	1	NA	NA	382	0.761344704	Microglia	FALSE	T0	R0	S3
chr4	147780166	147781340	211201	ARHGAP10	211201_ARHGAP10	pELS	group-1	-0.178859574	NA	macaque	1	1.09310945	91.90846898	382	0.761344704	Microglia	FALSE	T0	R0	S3
chr4	147780166	147781340	211201	TMEM184C	211201_TMEM184C	pELS	group-1	-0.178859574	NA	horse	1	-0.185391282	39.67916962	382	0.761344704	Microglia	FALSE	T0	R0	S3
chr4	147785749	147786912	211204	ARHGAP10	211204_ARHGAP10	dELS	other	-0.026619417	NA	marmoset&rat	2	1.09310945	91.90846898	361	0.450378821	Shared	FALSE	T0	R3	S3
chr4	147785749	147786912	211204	PRMT9	211204_PRMT9	dELS	other	-0.026619417	NA	macaque	1	NA	NA	361	0.450378821	Shared	FALSE	T0	R3	S3
chr4	147786913	147788077	211205	ARHGAP10	211205_ARHGAP10	dELS	other	-0.008812877	NA	horse&marmoset&rat	3	1.09310945	91.90846898	364	0.61251223	Neuronal	FALSE	T0	R3	S4
chr4	147786913	147788077	211205	PRMT9	211205_PRMT9	dELS	other	-0.008812877	NA	macaque	1	NA	NA	364	0.61251223	Neuronal	FALSE	T0	R3	S4
chr4	147788380	147789886	211206	ARHGAP10	211206_ARHGAP10	dELS	None	-0.077203052	NA	mouse	1	1.09310945	91.90846898	338	0.555512595	Neuronal	FALSE	T0	R0	S3
chr4	147793464	147794463	211207	ARHGAP10	211207_ARHGAP10	dELS	other	0.016262	NA	macaque	1	1.09310945	91.90846898	368	0.348295816	Shared	FALSE	T0	R0	S3
chr4	147807602	147809207	211211	PRMT9	211211_PRMT9	pELS	other	-0.004102118	NA	macaque	1	NA	NA	358	0.637507417	Neuronal	FALSE	T0	R3	S3
chr4	147807602	147809207	211211	ARHGAP10	211211_ARHGAP10	pELS	other	-0.004102118	NA	marmoset&rat	2	1.09310945	91.90846898	358	0.637507417	Neuronal	FALSE	T0	R3	S3
chr4	147811721	147812917	211213	ARHGAP10	211213_ARHGAP10	dELS	None	-0.059086885	NA	marmoset&rat	2	1.09310945	91.90846898	290	0.634779515	Neuronal	FALSE	T0	R2	S3
chr4	147812930	147814005	211214	ARHGAP10	211214_ARHGAP10	dELS	other	-0.119891263	NA	cow&macaque&marmoset&rat	4	1.09310945	91.90846898	290	0.438750471	Shared	FALSE	T0	R3	S3
chr4	147814006	147815081	211215	ARHGAP10	211215_ARHGAP10	dELS	None	-0.034369888	NA	cow&macaque&marmoset&rat	4	1.09310945	91.90846898	392	0.342057941	Shared	FALSE	T0	R0	S3
chr4	147820726	147821758	211217	ARHGAP10	211217_ARHGAP10	dELS	other	-0.195953535	NA	marmoset&rat	2	1.09310945	91.90846898	252	0.424665439	Shared	FALSE	T0	R0	S3
chr4	147828783	147830462	211221	ARHGAP10	211221_ARHGAP10	dELS	other	-0.141695832	97029	cow&human&macaque&marmoset&mouse&rabbit&rat	7	1.09310945	91.90846898	458	0.552456417	Shared	FALSE	T3	R4	S3
chr4	147830626	147832546	211222	TMEM184C	211222_TMEM184C	dELS	other	0.05616606	NA	horse	1	-0.185391282	39.67916962	441	0.768839804	Microglia	FALSE	T0	R3	S3
chr4	147835228	147836953	211223	TMEM184C	211223_TMEM184C	dELS	other	0.073549826	NA	horse	1	-0.185391282	39.67916962	501	0.375111808	Shared	FALSE	T0	R0	S3
chr4	147835228	147836953	211223	ARHGAP10	211223_ARHGAP10	dELS	other	0.073549826	NA	marmoset&rat	2	1.09310945	91.90846898	501	0.375111808	Shared	FALSE	T0	R0	S3
chr4	147838998	147840590	211225	PRMT9	211225_PRMT9	dELS	None	0.049501572	155639	human	1	NA	NA	546	0.579013305	Neuronal	FALSE	T1	R3	S3
chr4	147838998	147840590	211225	ARHGAP10	211225_ARHGAP10	dELS	None	0.049501572	NA	marmoset&rat	2	1.09310945	91.90846898	546	0.579013305	Neuronal	FALSE	T0	R3	S3
chr4	147840591	147842183	211226	ARHGAP10	211226_ARHGAP10	dELS	None	-0.020252354	NA	marmoset&rat	2	1.09310945	91.90846898	413	0.447333726	Shared	FALSE	T0	R0	S3
chr4	147842254	147843492	211227	PRMT9	211227_PRMT9	dELS	other	-0.215439065	158441	human&macaque	2	NA	NA	341	0.699546166	Neuronal	FALSE	T2	R2	S3
chr4	147842254	147843492	211227	ARHGAP10	211227_ARHGAP10	dELS	other	-0.215439065	NA	marmoset&rat	2	1.09310945	91.90846898	341	0.699546166	Neuronal	FALSE	T0	R2	S3
chr4	147847290	147849034	211229	ARHGAP10	211229_ARHGAP10	dELS	group-1	-0.071428653	NA	horse	1	1.09310945	91.90846898	409	0.445638922	Shared	TRUE	T0	R0	S3
chr4	147849126	147850886	211230	ARHGAP10	211230_ARHGAP10	dELS	None	-0.129689948	NA	marmoset&rat	2	1.09310945	91.90846898	371	0.255846634	Shared	FALSE	T0	R0	S3
chr4	147851534	147852853	211231	ARHGAP10	211231_ARHGAP10	dELS	None	-0.297528031	NA	mouse	1	1.09310945	91.90846898	338	0.481760917	Shared	FALSE	T0	R0	S3
chr4	147853663	147855089	211232	ARHGAP10	211232_ARHGAP10	dELS	group-1	-0.021853539	NA	rabbit	1	1.09310945	91.90846898	497	0.368759144	Shared	FALSE	T0	R0	S3
chr4	147855090	147856516	211233	ARHGAP10	211233_ARHGAP10	dELS	group-1	-0.210716187	NA	cow	1	1.09310945	91.90846898	332	0.342559811	Shared	FALSE	T0	R0	S3
chr4	147857763	147859757	211234	ARHGAP10	211234_ARHGAP10	dELS	None	-0.096246618	NA	mouse	1	1.09310945	91.90846898	466	0.516063275	Neuronal	FALSE	T0	R0	S3
chr4	147863716	147865204	211236	ARHGAP10	211236_ARHGAP10	dELS	group-1	-0.105265949	NA	macaque&marmoset&rat	3	1.09310945	91.90846898	576	0.52095882	Shared	FALSE	T0	R0	S3
chr4	147886503	147888335	211242	ARHGAP10	211242_ARHGAP10	CA	None	-0.08613857	NA	marmoset&rat	2	1.09310945	91.90846898	NA	0.438730998	Shared	FALSE	T0	R3	S3
chr4	147889687	147890686	211244	ARHGAP10	211244_ARHGAP10	CA	None	-0.076218	NA	mouse	1	1.09310945	91.90846898	278	0.563267926	Neuronal	FALSE	T0	R0	S3
chr4	147892035	147893280	211246	ARHGAP10	211246_ARHGAP10	dELS	group-1	-0.037924559	NA	marmoset&rat	2	1.09310945	91.90846898	393	0.648924977	Neuronal	FALSE	T0	R3	S3
chr4	147910096	147911417	211252	ARHGAP10	211252_ARHGAP10	dELS	group-2	-0.195389561	NA	mouse	1	1.09310945	91.90846898	328	0.60214087	Neuronal	FALSE	T0	R0	S3
chr4	147922716	147924630	211255	ARHGAP10	211255_ARHGAP10	dELS	None	0.596236029	NA	mouse	1	1.09310945	91.90846898	624	0.82863522	Excitatory	FALSE	T0	R4	S3
chr4	147924631	147926546	211256	ARHGAP10	211256_ARHGAP10	dELS	other	-0.093446766	NA	mouse	1	1.09310945	91.90846898	451	0.672191397	Neuronal	FALSE	T0	R4	S3
chr4	147939682	147940990	211262	ARHGAP10	211262_ARHGAP10	dELS	group-1	1.701446149	NA	mouse	1	1.09310945	91.90846898	751	0.628786022	Shared	FALSE	T0	R4	S4
chr4	147942326	147943636	211263	ARHGAP10	211263_ARHGAP10	dELS	group-1	0.01321968	NA	mouse	1	1.09310945	91.90846898	328	0.652002854	Neuronal	FALSE	T0	R3	S4
chr4	147948813	147950377	211265	ARHGAP10	211265_ARHGAP10	dELS	other	-0.000915014	NA	mouse	1	1.09310945	91.90846898	447	0.779888693	Excitatory	FALSE	T0	R3	S3
chr4	147950378	147951943	211266	ARHGAP10	211266_ARHGAP10	dELS	other	0.145906129	NA	mouse	1	1.09310945	91.90846898	426	0.739833814	Excitatory	FALSE	T0	R3	S3
chr4	148254353	148255684	211392	NR3C2	211392_NR3C2	dELS	None	0.21211111	NA	rabbit	1	-0.352661697	29.48808681	413	0.319970876	Shared	FALSE	T0	R0	S4
chr4	148255717	148257602	211393	NR3C2	211393_NR3C2	None	None	-0.108880169	NA	rabbit	1	-0.352661697	29.48808681	350	0.3261303	Shared	FALSE	T0	R0	S3
chr4	148262449	148264141	211397	NR3C2	211397_NR3C2	dELS	group-1	-0.041448906	NA	cat	1	-0.352661697	29.48808681	550	0.39679574	Shared	FALSE	T0	R0	S3
chr4	148286612	148287840	211405	NR3C2	211405_NR3C2	dELS	group-1	1.388676163	149419	cat&cow&human&mouse	4	-0.352661697	29.48808681	718	0.634287867	Shared	FALSE	T3	R3	S4
chr4	148287923	148289226	211406	NR3C2	211406_NR3C2	dELS	None	0.067552147	NA	cat&cow&mouse	3	-0.352661697	29.48808681	366	0.557369204	Shared	FALSE	T0	R0	S3
chr4	148307311	148308785	211413	NR3C2	211413_NR3C2	None	None	-0.110538303	NA	rabbit	1	-0.352661697	29.48808681	252	0.323541382	Shared	FALSE	T0	R0	S3
chr4	148310380	148311779	211415	NR3C2	211415_NR3C2	dELS	other	-0.134172858	124791	human	1	-0.352661697	29.48808681	259	0.295350346	Shared	FALSE	T1	R3	S3
chr4	148312015	148313135	211416	NR3C2	211416_NR3C2	dELS	None	0.34660571	NA	cow	1	-0.352661697	29.48808681	506	0.364406187	Shared	FALSE	T0	R0	S3
chr4	148327471	148328757	211420	NR3C2	211420_NR3C2	CA	None	-0.134802644	NA	mouse&rabbit	2	-0.352661697	29.48808681	399	0.397978908	Shared	FALSE	T0	R0	S3
chr4	148375626	148377038	211433	NR3C2	211433_NR3C2	dELS	group-1	0.7482661	NA	rabbit	1	-0.352661697	29.48808681	643	0.565840155	Shared	TRUE	T0	R0	S3
chr4	148385656	148387009	211438	NR3C2	211438_NR3C2	None	None	-0.159200147	NA	mouse	1	-0.352661697	29.48808681	328	0.243935738	Shared	FALSE	T0	R0	S3
chr4	148393661	148395105	211440	NR3C2	211440_NR3C2	None	None	-0.15226436	NA	rabbit	1	-0.352661697	29.48808681	304	0.250171534	Shared	FALSE	T0	R0	S3
chr4	148395106	148396550	211441	NR3C2	211441_NR3C2	dELS	None	0.627229757	NA	rabbit	1	-0.352661697	29.48808681	649	0.506122147	Neuronal	FALSE	T0	R0	S4
chr4	148441171	148443150	211455	NR3C2	211455_NR3C2	PLS	group-1	2.470387378	NA	cat&macaque&rabbit	3	-0.352661697	29.48808681	670	0.362367363	Shared	FALSE	T0	R3	S4
chr4	148443362	148444950	211456	NR3C2	211456_NR3C2	PLS	other	1.756132787	6484	cat&human&mouse&rabbit	4	-0.352661697	29.48808681	638	0.336083954	Shared	FALSE	T3	R4	S4
chr4	148444951	148446539	211457	NR3C2	211457_NR3C2	PLS	group-1	0.788991186	6484	cat&cow&human&mouse&rabbit	5	-0.352661697	29.48808681	607	0.430451043	Shared	FALSE	T3	R3	S3
chr4	148554499	148555498	211471	NR3C2	211471_NR3C2	None	None	0.183058001	NA	rabbit	1	-0.352661697	29.48808681	364	0.839898176	Microglia	FALSE	T0	R0	S3
chr4	149987180	149988225	211689	DCLK2	211689_DCLK2	dELS	group-1	1.355547798	NA	horse	1	-0.378346116	28.01368247	735	0.471301939	Shared	FALSE	T0	R0	S3
chr4	149991873	149993413	211690	DCLK2	211690_DCLK2	dELS	other	0.017995457	NA	horse	1	-0.378346116	28.01368247	278	0.428963694	Shared	FALSE	T0	R0	S3
chr4	150010100	150011404	211698	DCLK2	211698_DCLK2	dELS	group-1	0.088641379	NA	marmoset&rat	2	-0.378346116	28.01368247	530	0.271210333	Shared	FALSE	T0	R3	S3
chr4	150050245	150051559	211707	DCLK2	211707_DCLK2	CA	None	0.128431179	NA	marmoset&rat	2	-0.378346116	28.01368247	295	0.83378388	Excitatory	FALSE	T0	R3	S3
chr4	150061704	150062877	211710	DCLK2	211710_DCLK2	CA	None	0.113596252	NA	cow&horse	2	-0.378346116	28.01368247	313	0.900860114	Microglia	FALSE	T0	R3	S3
chr4	150062878	150064052	211711	DCLK2	211711_DCLK2	dELS	None	0.269305532	NA	cow&mouse	2	-0.378346116	28.01368247	505	0.817355301	Microglia	FALSE	T0	R3	S3
chr4	150072556	150074075	211713	DCLK2	211713_DCLK2	dELS	group-1	0.30921579	NA	cow	1	-0.378346116	28.01368247	535	0.488763694	Shared	FALSE	T0	R3	S3
chr4	150078118	150079436	211714	DCLK2	211714_DCLK2	PLS	group-1	2.016137985	599	cat&cow&horse&human&macaque&marmoset&mouse&rabbit&rat	9	-0.378346116	28.01368247	675	0.369751317	Shared	FALSE	T4	R4	S4
chr4	150079437	150080755	211715	DCLK2	211715_DCLK2	pELS	group-1	0.241149354	NA	horse	1	-0.378346116	28.01368247	571	0.294925053	Shared	FALSE	T0	R0	S4
chr4	150115927	150117290	211730	DCLK2	211730_DCLK2	dELS	None	0.105178152	NA	marmoset&rat	2	-0.378346116	28.01368247	335	0.728791396	Excitatory	FALSE	T0	R2	S2
chr4	150117291	150118655	211731	DCLK2	211731_DCLK2	dELS	None	0.070602197	NA	marmoset&rat	2	-0.378346116	28.01368247	335	0.62941456	Shared	FALSE	T0	R3	S3
chr4	150123385	150124602	211734	DCLK2	211734_DCLK2	dELS	group-1	0.311521346	44399	horse&human&macaque&marmoset&rat	5	-0.378346116	28.01368247	474	0.577137884	Shared	FALSE	T3	R3	S3
chr4	150127795	150129043	211736	DCLK2	211736_DCLK2	dELS	other	0.029293834	NA	mouse	1	-0.378346116	28.01368247	350	0.46184269	Shared	FALSE	T0	R0	S3
chr4	150129967	150131106	211737	DCLK2	211737_DCLK2	dELS	group-2	-0.248679824	NA	mouse	1	-0.378346116	28.01368247	324	0.429104385	Shared	FALSE	T0	R0	S3
chr4	150131337	150132415	211738	DCLK2	211738_DCLK2	dELS	other	-0.186768306	NA	macaque	1	-0.378346116	28.01368247	313	0.484109826	Shared	FALSE	T0	R0	S3
chr4	150136710	150137889	211740	DCLK2	211740_DCLK2	dELS	other	-0.058830509	NA	cow	1	-0.378346116	28.01368247	328	0.397127598	Shared	FALSE	T0	R0	S3
chr4	150139014	150140224	211741	DCLK2	211741_DCLK2	dELS	None	0.02760033	60124	human&macaque&mouse&rabbit	4	-0.378346116	28.01368247	341	0.632441594	Shared	FALSE	T3	R3	S3
chr4	150149047	150150405	211745	DCLK2	211745_DCLK2	dELS	None	0.185177335	70293	human&macaque	2	-0.378346116	28.01368247	459	0.465840727	Shared	FALSE	T2	R3	S3
chr4	150150406	150151765	211746	DCLK2	211746_DCLK2	dELS	None	0.112072059	71489	human&macaque&marmoset&rat	4	-0.378346116	28.01368247	382	0.64264831	Shared	FALSE	T3	R3	S3
chr4	150152454	150154168	211747	DCLK2	211747_DCLK2	dELS	group-1	0.055285132	NA	rabbit	1	-0.378346116	28.01368247	404	0.513174451	Shared	FALSE	T0	R0	S3
chr4	150155993	150156992	211748	DCLK2	211748_DCLK2	TF	None	-0.039287	NA	rabbit	1	-0.378346116	28.01368247	347	0.795011734	Astrocytes	FALSE	T0	R0	S3
chr4	150157725	150159417	211749	DCLK2	211749_DCLK2	dELS	None	-0.027004135	NA	cat	1	-0.378346116	28.01368247	304	0.378757777	Shared	FALSE	T0	R0	S3
chr4	150159418	150161111	211750	DCLK2	211750_DCLK2	dELS	other	0.076567887	80966	cow&human	2	-0.378346116	28.01368247	395	0.621334949	Shared	FALSE	T3	R3	S3
chr4	150164776	150166242	211751	DCLK2	211751_DCLK2	dELS	None	0.419903886	NA	mouse	1	-0.378346116	28.01368247	556	0.684184689	Shared	FALSE	T0	R3	S3
chr4	150166407	150167560	211752	DCLK2	211752_DCLK2	dELS	None	0.677738301	NA	cow&mouse&rabbit	3	-0.378346116	28.01368247	549	0.540192444	Shared	FALSE	T0	R3	S3
chr4	150173138	150174442	211753	DCLK2	211753_DCLK2	dELS	group-1	0.398635249	94043	cat&cow&human&macaque&rabbit	5	-0.378346116	28.01368247	506	0.539781077	Shared	FALSE	T3	R4	S4
chr4	150175003	150176186	211754	DCLK2	211754_DCLK2	dELS	None	-0.256204392	NA	macaque&mouse&rabbit	3	-0.378346116	28.01368247	309	0.402900437	Shared	FALSE	T0	R3	S3
chr4	150176187	150177370	211755	DCLK2	211755_DCLK2	dELS	group-1	1.457675673	NA	macaque&mouse&rabbit	3	-0.378346116	28.01368247	688	0.736590566	OPCs	FALSE	T0	R3	S4
chr4	150181008	150182248	211758	DCLK2	211758_DCLK2	dELS	None	0.597517325	NA	macaque&marmoset&rabbit&rat	4	-0.378346116	28.01368247	629	0.473009987	Shared	FALSE	T0	R4	S3
chr4	150182249	150183490	211759	DCLK2	211759_DCLK2	dELS	group-1	0.222661835	NA	marmoset&rabbit&rat	3	-0.378346116	28.01368247	392	0.48172599	Shared	FALSE	T0	R0	S3
chr4	150185512	150186511	211761	DCLK2	211761_DCLK2	dELS	None	0.311939002	NA	rabbit	1	-0.378346116	28.01368247	440	0.489329708	Shared	FALSE	T0	R0	S3
chr4	150196210	150198027	211764	DCLK2	211764_DCLK2	CA-CTCF	None	0.134352034	NA	mouse	1	-0.378346116	28.01368247	516	0.485477096	Shared	FALSE	T0	R0	S3
chr4	150199943	150201093	211766	DCLK2	211766_DCLK2	None	None	0.029597741	NA	mouse	1	-0.378346116	28.01368247	309	0.573176086	Shared	FALSE	T0	R0	S3
chr4	150209876	150211758	211771	DCLK2	211771_DCLK2	pELS	group-1	-0.144269251	131787	human&mouse	2	-0.378346116	28.01368247	300	0.568274914	Shared	FALSE	T3	R3	S3
chr4	150211759	150213641	211772	DCLK2	211772_DCLK2	dELS	group-1	0.890563464	NA	mouse	1	-0.378346116	28.01368247	639	0.423781807	Shared	FALSE	T0	R0	S3
chr4	150216328	150217775	211774	DCLK2	211774_DCLK2	dELS	group-1	-0.129736189	NA	cat	1	-0.378346116	28.01368247	328	0.460914425	Shared	FALSE	T0	R3	S3
chr4	150217776	150219224	211775	DCLK2	211775_DCLK2	dELS	None	-0.101404417	NA	cat	1	-0.378346116	28.01368247	335	0.531552446	Shared	FALSE	T0	R3	S3
chr4	150219513	150220649	211776	DCLK2	211776_DCLK2	dELS	None	-0.222049251	NA	cat	1	-0.378346116	28.01368247	290	0.43782393	Shared	FALSE	T0	R3	S3
chr4	150220789	150221788	211777	DCLK2	211777_DCLK2	None	None	0.561911994	NA	horse	1	-0.378346116	28.01368247	571	0.45713076	Shared	FALSE	T0	R0	S3
chr4	150224962	150226833	211779	DCLK2	211779_DCLK2	dELS	group-1	-0.07253953	NA	mouse	1	-0.378346116	28.01368247	317	0.37367071	Shared	FALSE	T0	R0	S3
chr4	150226834	150228705	211780	DCLK2	211780_DCLK2	dELS	group-1	-0.173640492	NA	mouse	1	-0.378346116	28.01368247	321	0.405353416	Shared	FALSE	T0	R0	S3
chr4	150228706	150230577	211781	DCLK2	211781_DCLK2	dELS	group-1	-0.004175214	NA	cow	1	-0.378346116	28.01368247	498	0.421704905	Shared	FALSE	T0	R3	S3
chr4	150230578	150232449	211782	DCLK2	211782_DCLK2	dELS	group-1	0.049693907	NA	cow&horse	2	-0.378346116	28.01368247	542	0.500900443	Shared	FALSE	T0	R3	S3
chr4	150233716	150234715	211783	DCLK2	211783_DCLK2	dELS	other	-0.240235001	NA	mouse	1	-0.378346116	28.01368247	290	0.523280375	Neuronal	FALSE	T0	R0	S3
chr4	150247063	150248809	211790	DCLK2	211790_DCLK2	dELS	other	0.121873497	NA	cow	1	-0.378346116	28.01368247	557	0.366700179	Shared	FALSE	T0	R0	S3
chr4	150250493	150251940	211792	DCLK2	211792_DCLK2	dELS	group-1	-0.451287294	NA	marmoset&rat	2	-0.378346116	28.01368247	278	0.343335435	Shared	FALSE	T0	R2	S3
chr4	150253632	150255293	211794	DCLK2	211794_DCLK2	dELS	None	0.084963298	NA	horse&mouse	2	-0.378346116	28.01368247	577	0.63199681	Shared	FALSE	T0	R0	S3
chr4	150255320	150256348	211795	DCLK2	211795_DCLK2	dELS	None	0.153791063	NA	cat&mouse	2	-0.378346116	28.01368247	611	0.738993507	Astrocytes	FALSE	T0	R3	S3
chr4	150256349	150257378	211796	DCLK2	211796_DCLK2	dELS	group-1	-0.022942726	NA	cat&mouse	2	-0.378346116	28.01368247	575	0.678788964	Shared	FALSE	T0	R3	S3
chr4	150261195	150263187	211799	DCLK2	211799_DCLK2	dELS	other	-0.416969392	NA	marmoset&rat	2	-0.378346116	28.01368247	324	0.430690845	Shared	FALSE	T0	R0	S3
chr4	150277674	150278872	211805	DCLK2	211805_DCLK2	dELS	None	0.296894072	198753	human	1	-0.378346116	28.01368247	560	0.445343299	Shared	FALSE	T1	R3	S3
chr4	150851708	150852761	211909	LRBA	211909_LRBA	dELS	None	1.281989563	NA	macaque	1	-2.513092117	0.925925926	587	0.804737131	Microglia	FALSE	T0	R2	S4
chr4	150894129	150895128	211917	RPS3A	211917_RPS3A	None	None	0.134677002	NA	rabbit	1	0.013025609	54.62962963	341	0.516107046	Shared	FALSE	T0	R0	S3
chr4	150922817	150923816	211923	LRBA	211923_LRBA	None	None	0.315704	NA	horse	1	-2.513092117	0.925925926	375	0.720308797	OPCs	FALSE	T0	R0	S3
chr4	150942139	150943138	211927	RPS3A	211927_RPS3A	dELS	None	0.160992	NA	rabbit	1	0.013025609	54.62962963	353	0.35200098	Shared	FALSE	T0	R0	S3
chr4	150973918	150974917	211932	LRBA	211932_LRBA	dELS	other	0.192603	NA	marmoset	1	-2.513092117	0.925925926	324	0.378789073	Shared	FALSE	T0	R0	S3
chr4	151014961	151016152	211936	RPS3A	211936_RPS3A	PLS	group-1	1.306259227	NA	rabbit	1	0.013025609	54.62962963	625	0.231762593	Shared	FALSE	T0	R4	S4
chr4	151014961	151016152	211936	LRBA	211936_LRBA	PLS	group-1	1.306259227	NA	rabbit	1	-2.513092117	0.925925926	625	0.231762593	Shared	FALSE	T0	R4	S4
chr4	151029428	151030718	211937	SH3D19	211937_SH3D19	dELS	group-2	0.354344694	144807	cat&human	2	-0.086288664	47.11606511	515	0.804166572	Excitatory	FALSE	T3	R3	S3
chr4	151030719	151032010	211938	SH3D19	211938_SH3D19	dELS	None	0.029501547	NA	cat	1	-0.086288664	47.11606511	338	0.762206241	Excitatory	FALSE	T0	R0	S3
chr4	151097820	151099198	211947	SH3D19	211947_SH3D19	pELS	other	-0.04791298	NA	macaque&marmoset	2	-0.086288664	47.11606511	309	0.416943104	Shared	FALSE	T0	R3	S3
chr4	151099199	151100577	211948	SH3D19	211948_SH3D19	PLS	group-2	0.579970999	NA	macaque&marmoset&mouse	3	-0.086288664	47.11606511	670	0.2846469	Shared	FALSE	T0	R4	S3
chr4	151099199	151100577	211948	LRBA	211948_LRBA	PLS	group-2	0.579970999	NA	rabbit	1	-2.513092117	0.925925926	670	0.2846469	Shared	FALSE	T0	R4	S3
chr4	151099199	151100577	211948	RPS3A	211948_RPS3A	PLS	group-2	0.579970999	NA	rabbit	1	0.013025609	54.62962963	670	0.2846469	Shared	FALSE	T0	R4	S3
chr4	151137339	151138460	211960	SH3D19	211960_SH3D19	pELS	group-1	0.822093578	NA	mouse	1	-0.086288664	47.11606511	641	0.802899342	Oligodendrocytes	FALSE	T0	R0	S4
chr4	151139328	151140901	211961	SH3D19	211961_SH3D19	pELS	None	0.476825286	NA	cat&mouse	2	-0.086288664	47.11606511	549	0.659084611	Shared	FALSE	T0	R0	S3
chr4	151141468	151142552	211962	SH3D19	211962_SH3D19	CA	None	0.069600002	NA	rabbit	1	-0.086288664	47.11606511	309	0.518486885	Shared	FALSE	T0	R0	S3
chr4	151160405	151161495	211969	SH3D19	211969_SH3D19	None	None	0.331165904	NA	mouse	1	-0.086288664	47.11606511	400	0.356339456	Shared	FALSE	T0	R0	S3
chr4	151165192	151166224	211970	SH3D19	211970_SH3D19	dELS	group-1	1.526670855	NA	rabbit	1	-0.086288664	47.11606511	703	0.65294714	Shared	FALSE	T0	R0	S3
chr4	151168597	151170097	211972	SH3D19	211972_SH3D19	dELS	group-1	0.093029981	5620	cow&human	2	-0.086288664	47.11606511	371	0.537400432	Shared	FALSE	T3	R3	S3
chr4	151174395	151175722	211974	RPS3A	211974_RPS3A	PLS	None	1.834295182	NA	marmoset	1	0.013025609	54.62962963	613	0.504889378	Shared	FALSE	T0	R0	S4
chr4	151175937	151177390	211975	SH3D19	211975_SH3D19	pELS	group-2	1.120440156	NA	macaque	1	-0.086288664	47.11606511	649	0.521389901	Shared	FALSE	T0	R0	S3
chr4	151181070	151182339	211976	SH3D19	211976_SH3D19	None	None	0.598788188	NA	macaque	1	-0.086288664	47.11606511	648	0.465980384	Shared	FALSE	T0	R0	S3
chr4	151182340	151183609	211977	SH3D19	211977_SH3D19	dELS	None	0.120290553	NA	cow&macaque	2	-0.086288664	47.11606511	371	0.683337687	Shared	FALSE	T0	R0	S3
chr4	151190216	151191215	211979	SH3D19	211979_SH3D19	dELS	None	0.040247003	15041	human	1	-0.086288664	47.11606511	252	0.703052507	Oligodendrocytes	FALSE	T1	R1	S2
chr4	151195605	151196813	211980	SH3D19	211980_SH3D19	dELS	other	0.23538296	21559	human	1	-0.086288664	47.11606511	397	0.388271153	Shared	FALSE	T1	R2	S3
chr4	151196814	151198023	211981	SH3D19	211981_SH3D19	dELS	group-2	0.2389	21559	human	1	-0.086288664	47.11606511	393	0.601185498	Shared	FALSE	T1	R3	S3
chr4	151198465	151200049	211982	SH3D19	211982_SH3D19	dELS	other	0.163769716	23359	cat&human&macaque&marmoset	4	-0.086288664	47.11606511	371	0.722907332	Oligodendrocytes	FALSE	T3	R3	S3
chr4	151202608	151203734	211983	SH3D19	211983_SH3D19	dELS	other	0.179166815	27543	human&macaque	2	-0.086288664	47.11606511	321	0.704763116	Oligodendrocytes	FALSE	T2	R2	S3
chr4	151205690	151207228	211984	SH3D19	211984_SH3D19	dELS	other	0.290263808	30467	human&macaque&marmoset&mouse	4	-0.086288664	47.11606511	399	0.741300819	Oligodendrocytes	FALSE	T3	R3	S3
chr4	151207229	151208767	211985	SH3D19	211985_SH3D19	dELS	other	0.046965562	31302	human&marmoset&mouse	3	-0.086288664	47.11606511	335	0.671062778	Shared	FALSE	T3	R3	S3
chr4	151220085	151221084	211988	PRSS48	211988_PRSS48	dELS	None	0.519658001	NA	rabbit	1	1.172206761	92.69874971	425	0.667193645	Shared	FALSE	T0	R0	S3
chr4	151220085	151221084	211988	SH3D19	211988_SH3D19	dELS	None	0.519658001	NA	rabbit	1	-0.086288664	47.11606511	425	0.667193645	Shared	FALSE	T0	R0	S3
chr4	151221144	151222603	211989	RPS3A	211989_RPS3A	dELS	None	0.312339041	NA	horse	1	0.013025609	54.62962963	402	0.571025655	Shared	FALSE	T0	R3	S3
chr4	151225887	151227457	211990	PRSS48	211990_PRSS48	PLS	group-1	0.925094842	NA	rabbit	1	1.172206761	92.69874971	659	0.688040439	Shared	FALSE	T0	R4	S4
chr4	151225887	151227457	211990	SH3D19	211990_SH3D19	PLS	group-1	0.925094842	50679	human&macaque&marmoset&mouse&rabbit	5	-0.086288664	47.11606511	659	0.688040439	Shared	FALSE	T3	R4	S4
chr4	151227458	151229028	211991	PRSS48	211991_PRSS48	PLS	group-1	0.846488861	NA	rabbit	1	1.172206761	92.69874971	561	0.766425188	Oligodendrocytes	FALSE	T0	R3	S3
chr4	151227458	151229028	211991	SH3D19	211991_SH3D19	PLS	group-1	0.846488861	52248	cat&human&macaque&marmoset&mouse&rabbit	6	-0.086288664	47.11606511	561	0.766425188	Oligodendrocytes	FALSE	T3	R3	S3
chr4	151251454	151252716	212000	SH3D19	212000_SH3D19	dELS	other	0.229125891	NA	cat	1	-0.086288664	47.11606511	324	0.513409054	Shared	FALSE	T0	R3	S3
chr4	151258209	151259415	212001	SH3D19	212001_SH3D19	None	None	0.023505387	NA	mouse&rabbit	2	-0.086288664	47.11606511	344	0.519408706	Shared	FALSE	T0	R0	S3
chr4	151259416	151260622	212002	SH3D19	212002_SH3D19	pELS	other	0.152424192	NA	rabbit	1	-0.086288664	47.11606511	432	0.463304815	Shared	FALSE	T0	R0	S3
chr4	151275443	151276734	212007	SH3D19	212007_SH3D19	None	None	0.064208203	101033	cow&human&macaque	3	-0.086288664	47.11606511	341	0.465985598	Shared	FALSE	T3	R3	S3
chr4	151276735	151278026	212008	SH3D19	212008_SH3D19	pELS	group-1	0.151839782	101033	cow&human&macaque	3	-0.086288664	47.11606511	429	0.733156878	Oligodendrocytes	FALSE	T3	R3	S3
chr4	151281765	151282764	212010	SH3D19	212010_SH3D19	None	None	0.415898	NA	cow	1	-0.086288664	47.11606511	526	0.563556781	Shared	FALSE	T0	R0	S4
chr4	151300639	151302384	212016	SH3D19	212016_SH3D19	None	None	0.170449598	126626	human	1	-0.086288664	47.11606511	382	0.416724754	Shared	FALSE	T1	R3	S3
chr4	151302385	151304130	212017	SH3D19	212017_SH3D19	dELS	group-1	0.344573884	126626	human	1	-0.086288664	47.11606511	461	0.616301508	Shared	FALSE	T1	R3	S3
chr4	151313509	151315016	212019	SH3D19	212019_SH3D19	dELS	other	0.319054376	NA	cat&macaque	2	-0.086288664	47.11606511	368	0.610990216	Shared	TRUE	T0	R0	S3
chr4	151315017	151316525	212020	SH3D19	212020_SH3D19	dELS	other	0.167069582	NA	cat	1	-0.086288664	47.11606511	382	0.425539573	Shared	FALSE	T0	R0	S3
chr4	151316526	151318034	212021	SH3D19	212021_SH3D19	dELS	other	0.105701125	NA	macaque	1	-0.086288664	47.11606511	341	0.509145924	Shared	FALSE	T0	R0	S3
chr4	151324604	151326066	212022	PRSS48	212022_PRSS48	PLS	group-1	0.920862611	NA	horse&rabbit	2	1.172206761	92.69874971	638	0.563688704	Shared	FALSE	T0	R4	S4
chr4	151324604	151326066	212022	FHIP1A	212022_FHIP1A	PLS	group-1	0.920862611	NA	cat&horse	2	NA	NA	638	0.563688704	Shared	FALSE	T0	R4	S4
chr4	151324604	151326066	212022	SH3D19	212022_SH3D19	PLS	group-1	0.920862611	148826	cat&cow&horse&human&macaque&marmoset&mouse&rabbit	8	-0.086288664	47.11606511	638	0.563688704	Shared	FALSE	T3	R4	S4
chr4	151326630	151327629	212023	SH3D19	212023_SH3D19	pELS	group-1	0.413554999	NA	mouse	1	-0.086288664	47.11606511	489	0.661335479	Shared	FALSE	T0	R0	S3
chr4	151333580	151334579	212025	PRSS48	212025_PRSS48	None	None	0.02854	NA	rabbit	1	1.172206761	92.69874971	304	0.633975456	Shared	FALSE	T0	R0	S3
chr4	151333580	151334579	212025	SH3D19	212025_SH3D19	None	None	0.02854	NA	rabbit	1	-0.086288664	47.11606511	304	0.633975456	Shared	FALSE	T0	R0	S3
chr4	151343818	151345529	212029	FHIP1A	212029_FHIP1A	TF	None	0.05975292	NA	macaque	1	NA	NA	295	0.478472016	Shared	FALSE	T0	R0	S3
chr4	151345530	151347241	212030	FHIP1A	212030_FHIP1A	CA	None	0.268058411	NA	macaque	1	NA	NA	427	0.560570669	Shared	FALSE	T0	R0	S3
chr4	151354322	151355321	212032	SH3D19	212032_SH3D19	dELS	None	0.029899	NA	rabbit	1	-0.086288664	47.11606511	328	0.590726299	Shared	FALSE	T0	R0	S3
chr4	151357834	151359263	212033	PRSS48	212033_PRSS48	dELS	None	0.93786993	NA	cow&horse&macaque&mouse&rabbit	5	1.172206761	92.69874971	564	0.787683355	Shared	FALSE	T0	R4	S3
chr4	151357834	151359263	212033	FHIP1A	212033_FHIP1A	dELS	None	0.93786993	NA	cat&horse	2	NA	NA	564	0.787683355	Shared	FALSE	T0	R4	S3
chr4	151357834	151359263	212033	SH3D19	212033_SH3D19	dELS	None	0.93786993	182555	cat&cow&horse&human&macaque&marmoset&mouse&rabbit	8	-0.086288664	47.11606511	564	0.787683355	Shared	FALSE	T3	R4	S3
chr4	151359269	151360396	212034	SH3D19	212034_SH3D19	dELS	None	0.290472517	184249	human&macaque&marmoset	3	-0.086288664	47.11606511	579	0.729189606	Shared	FALSE	T2	R3	S4
chr4	151362129	151363557	212035	PRSS48	212035_PRSS48	dELS	group-1	-0.068079075	NA	rabbit	1	1.172206761	92.69874971	504	0.480210879	Shared	FALSE	T0	R4	S3
chr4	151362129	151363557	212035	SH3D19	212035_SH3D19	dELS	group-1	-0.068079075	186818	cow&human&macaque&rabbit	4	-0.086288664	47.11606511	504	0.480210879	Shared	FALSE	T3	R4	S3
chr4	151366017	151367417	212036	SH3D19	212036_SH3D19	None	None	0.415618844	NA	rabbit	1	-0.086288664	47.11606511	516	0.41714126	Shared	FALSE	T0	R0	S3
chr4	151367418	151368819	212037	SH3D19	212037_SH3D19	CA	None	0.460093439	NA	rabbit	1	-0.086288664	47.11606511	468	0.559608511	Shared	FALSE	T0	R0	S3
chr4	151370493	151372299	212038	FHIP1A	212038_FHIP1A	CA	None	0.139485335	NA	cat	1	NA	NA	344	0.571830034	Shared	FALSE	T0	R3	S3
chr4	151408269	151410129	212044	FHIP1A	212044_FHIP1A	PLS	group-1	0.352857603	NA	cat&macaque&rabbit	3	NA	NA	488	0.41907587	Shared	FALSE	T0	R4	S3
chr4	151408269	151410129	212044	SH3D19	212044_SH3D19	PLS	group-1	0.352857603	82264	cat&human	2	-0.086288664	47.11606511	488	0.41907587	Shared	FALSE	T3	R4	S3
chr4	151423604	151424603	212049	FHIP1A	212049_FHIP1A	dELS	None	0.180817999	NA	macaque	1	NA	NA	332	0.585929177	Neuronal	FALSE	T0	R0	S3
chr4	151424835	151425834	212050	FHIP1A	212050_FHIP1A	None	None	0.099792	NA	rabbit	1	NA	NA	309	0.85330901	Astrocytes	FALSE	T0	R0	S3
chr4	151426760	151427915	212051	SH3D19	212051_SH3D19	dELS	group-1	0.54534602	NA	marmoset	1	-0.086288664	47.11606511	492	0.728791457	Excitatory	FALSE	T0	R3	S3
chr4	151430658	151431895	212053	FHIP1A	212053_FHIP1A	dELS	group-1	0.554939418	NA	cat	1	NA	NA	465	0.608387525	Shared	FALSE	T0	R0	S4
chr4	151435825	151437440	212055	SH3D19	212055_SH3D19	dELS	group-1	0.329261138	110608	human&macaque	2	-0.086288664	47.11606511	518	0.712148647	Neuronal	FALSE	T2	R3	S3
chr4	151443193	151444482	212057	FHIP1A	212057_FHIP1A	dELS	None	0.055560464	NA	macaque	1	NA	NA	300	0.660929899	Shared	FALSE	T0	R0	S3
chr4	151458528	151459861	212060	SH3D19	212060_SH3D19	dELS	group-1	0.921448275	NA	horse	1	-0.086288664	47.11606511	600	0.697316247	Shared	FALSE	T0	R0	S4
chr4	151458528	151459861	212060	FHIP1A	212060_FHIP1A	dELS	group-1	0.921448275	NA	horse	1	NA	NA	600	0.697316247	Shared	FALSE	T0	R0	S4
chr4	151458528	151459861	212060	PRSS48	212060_PRSS48	dELS	group-1	0.921448275	NA	horse	1	1.172206761	92.69874971	600	0.697316247	Shared	FALSE	T0	R0	S4
chr4	151537380	151538713	212080	GATB	212080_GATB	dELS	other	0.187887556	NA	horse	1	NA	NA	295	0.643350745	Shared	FALSE	T0	R3	S3
chr4	151538995	151540310	212081	GATB	212081_GATB	dELS	group-1	0.208242401	NA	horse	1	NA	NA	390	0.590600262	Neuronal	FALSE	T0	R0	S3
chr4	151569128	151570517	212093	GATB	212093_GATB	dELS	group-1	0.059074102	NA	horse	1	NA	NA	313	0.775800213	Excitatory	FALSE	T0	R3	S3
chr4	151577650	151579330	212098	GATB	212098_GATB	pELS	group-1	1.369665674	182257	human	1	NA	NA	562	0.662953969	Neuronal	FALSE	T1	R3	S3
chr4	151581288	151582345	212099	FHIP1A	212099_FHIP1A	dELS	None	1.318834593	NA	cat	1	NA	NA	638	0.375585892	Shared	FALSE	T0	R0	S4
chr4	151582834	151584041	212100	FHIP1A	212100_FHIP1A	dELS	other	1.16365149	NA	cat	1	NA	NA	759	0.639202708	Shared	FALSE	T0	R3	S4
chr4	151584042	151585250	212101	FHIP1A	212101_FHIP1A	dELS	other	-0.097605458	NA	cat	1	NA	NA	335	0.510243262	Shared	FALSE	T0	R3	S3
chr4	151612097	151613502	212110	GATB	212110_GATB	dELS	group-1	0.364390471	NA	horse	1	NA	NA	586	0.367585915	Shared	FALSE	T0	R4	S3
chr4	151616084	151617496	212111	GATB	212111_GATB	CA-CTCF	group-1	0.032627033	NA	macaque	1	NA	NA	341	0.748209449	Excitatory	FALSE	T0	R0	S3
chr4	151621068	151622100	212114	GATB	212114_GATB	dELS	None	0.312739592	138383	human&macaque	2	NA	NA	399	0.702142651	Excitatory	FALSE	T2	R2	S3
chr4	151622101	151623133	212115	GATB	212115_GATB	dELS	None	0.062023233	138383	human&macaque	2	NA	NA	317	0.77164594	Excitatory	FALSE	T2	R2	S3
chr4	151624477	151626303	212116	GATB	212116_GATB	dELS	group-1	0.447675423	NA	horse&macaque	2	NA	NA	557	0.727876575	Excitatory	FALSE	T0	R3	S4
chr4	151629182	151630524	212119	GATB	212119_GATB	CA-H3K4me3	None	0.810087124	NA	horse	1	NA	NA	586	0.659206196	Neuronal	FALSE	T0	R3	S3
chr4	151639129	151640455	212121	GATB	212121_GATB	dELS	None	-0.074259231	NA	cow	1	NA	NA	418	0.719820917	Excitatory	FALSE	T0	R3	S3
chr4	151640456	151641782	212122	GATB	212122_GATB	dELS	other	0.115990957	NA	cow	1	NA	NA	423	0.641577132	Neuronal	FALSE	T0	R3	S3
chr4	151653596	151654691	212129	GATB	212129_GATB	dELS	other	-0.219045618	NA	horse	1	NA	NA	358	0.765936286	Excitatory	FALSE	T0	R0	S4
chr4	151656764	151658587	212130	GATB	212130_GATB	None	None	0.129426533	NA	cow&horse	2	NA	NA	544	0.737964174	Excitatory	FALSE	T0	R0	S3
chr4	151658588	151660412	212131	GATB	212131_GATB	dELS	other	-0.316060274	NA	cow	1	NA	NA	259	0.42230711	Shared	FALSE	T0	R3	S3
chr4	151660608	151661989	212132	FHIP1A	212132_FHIP1A	dELS	group-1	0.290804632	NA	macaque	1	NA	NA	657	0.769647472	Excitatory	FALSE	T0	R4	S3
chr4	151660608	151661989	212132	GATB	212132_GATB	dELS	group-1	0.290804632	NA	cat&cow&horse&macaque	4	NA	NA	657	0.769647472	Excitatory	FALSE	T0	R4	S3
chr4	151661990	151663372	212133	GATB	212133_GATB	dELS	None	0.642212575	NA	cat&horse	2	NA	NA	591	0.696494704	Shared	FALSE	T0	R0	S3
chr4	151663373	151664755	212134	GATB	212134_GATB	dELS	None	0.085494578	NA	cat&horse	2	NA	NA	441	0.687647546	Neuronal	FALSE	T0	R0	S3
chr4	151665120	151666119	212135	GATB	212135_GATB	dELS	group-2	-0.162085002	95030	human	1	NA	NA	341	0.741384414	Excitatory	FALSE	T1	R1	S3
chr4	151670058	151671609	212138	GATB	212138_GATB	dELS	other	-0.057780929	NA	cow&horse	2	NA	NA	624	0.575869625	Neuronal	FALSE	T0	R3	S3
chr4	151671610	151673161	212139	GATB	212139_GATB	pELS	other	0.066455539	NA	cat&cow&horse&macaque	4	NA	NA	469	0.603931813	Neuronal	FALSE	T0	R3	S3
chr4	151674792	151675884	212141	FHIP1A	212141_FHIP1A	pELS	group-1	-0.305810614	NA	horse	1	NA	NA	290	0.497004981	Shared	FALSE	T0	R3	S3
chr4	151674792	151675884	212141	GATB	212141_GATB	pELS	group-1	-0.305810614	NA	macaque	1	NA	NA	290	0.497004981	Shared	FALSE	T0	R3	S3
chr4	151675885	151676978	212142	GATB	212142_GATB	pELS	other	-0.127121573	NA	macaque	1	NA	NA	300	0.590710658	Neuronal	FALSE	T0	R3	S3
chr4	151675885	151676978	212142	FHIP1A	212142_FHIP1A	pELS	other	-0.127121573	NA	horse	1	NA	NA	300	0.590710658	Neuronal	FALSE	T0	R3	S3
chr4	151678438	151679964	212143	GATB	212143_GATB	dELS	other	0.263235101	NA	cow	1	NA	NA	498	0.490094976	Shared	FALSE	T0	R0	S3
chr4	151683468	151685044	212145	FHIP1A	212145_FHIP1A	None	None	-0.219446417	NA	macaque	1	NA	NA	295	0.512641369	Neuronal	FALSE	T0	R0	S3
chr4	151683468	151685044	212145	GATB	212145_GATB	None	None	-0.219446417	NA	cow&macaque	2	NA	NA	295	0.512641369	Neuronal	FALSE	T0	R0	S3
chr4	151685045	151686621	212146	FHIP1A	212146_FHIP1A	dELS	None	-0.20745783	NA	macaque	1	NA	NA	344	0.522503085	Shared	FALSE	T0	R0	S3
chr4	151685045	151686621	212146	GATB	212146_GATB	dELS	None	-0.20745783	NA	macaque	1	NA	NA	344	0.522503085	Shared	FALSE	T0	R0	S3
chr4	151686622	151688198	212147	GATB	212147_GATB	dELS	other	-0.336618262	NA	cat&horse	2	NA	NA	278	0.641756508	Neuronal	FALSE	T0	R3	S3
chr4	151688199	151689775	212148	GATB	212148_GATB	dELS	group-1	0.140470511	NA	cow&horse	2	NA	NA	574	0.6044889	Neuronal	FALSE	T0	R3	S3
chr4	151689820	151691457	212149	GATB	212149_GATB	dELS	group-1	0.592623323	NA	macaque&rabbit	2	NA	NA	553	0.678068038	Neuronal	FALSE	T0	R4	S4
chr4	151691458	151693096	212150	GATB	212150_GATB	dELS	group-1	-0.253851128	NA	cow&macaque	2	NA	NA	375	0.664534105	Neuronal	FALSE	T0	R4	S3
chr4	151693097	151694735	212151	FHIP1A	212151_FHIP1A	dELS	other	0.027540575	NA	horse	1	NA	NA	530	0.533095356	Shared	FALSE	T0	R3	S3
chr4	151694765	151695945	212152	GATB	212152_GATB	dELS	group-1	-0.020541915	NA	cow&macaque	2	NA	NA	447	0.75437324	Excitatory	FALSE	T0	R3	S3
chr4	151695946	151697127	212153	GATB	212153_GATB	dELS	None	0.105113368	NA	cow	1	NA	NA	356	0.539309469	Neuronal	FALSE	T0	R0	S3
chr4	151700217	151701648	212155	GATB	212155_GATB	dELS	group-1	0.252622201	NA	cat&cow	2	NA	NA	530	0.669359338	Shared	FALSE	T0	R0	S3
chr4	151702170	151703258	212156	GATB	212156_GATB	dELS	other	-0.168462811	NA	macaque	1	NA	NA	309	0.591770737	Neuronal	FALSE	T0	R0	S3
chr4	151708053	151709052	212158	GATB	212158_GATB	dELS	None	0.399598999	NA	cat	1	NA	NA	560	0.664211537	Neuronal	FALSE	T0	R0	S3
chr4	151709109	151710717	212159	GATB	212159_GATB	dELS	group-1	-0.249793039	NA	cat&horse	2	NA	NA	309	0.578077836	Neuronal	FALSE	T0	R0	S3
chr4	151715570	151717346	212163	GATB	212163_GATB	dELS	group-1	0.711093977	NA	macaque&mouse	2	NA	NA	587	0.434033174	Shared	FALSE	T0	R3	S3
chr4	151717347	151719124	212164	GATB	212164_GATB	dELS	group-1	0.356289651	41178	cat&horse&human&macaque&mouse	5	NA	NA	520	0.418866935	Shared	FALSE	T3	R4	S4
chr4	151719125	151720902	212165	GATB	212165_GATB	dELS	group-1	0.508689538	41178	cat&horse&human&macaque&mouse	5	NA	NA	639	0.495309558	Shared	FALSE	T3	R3	S3
chr4	151722943	151724461	212167	GATB	212167_GATB	dELS	None	0.066202765	NA	mouse	1	NA	NA	321	0.487121471	Shared	FALSE	T0	R0	S3
chr4	151724462	151725980	212168	GATB	212168_GATB	dELS	None	0.152543122	NA	cat&mouse	2	NA	NA	443	0.64935959	Shared	FALSE	T0	R0	S4
chr4	151727731	151729186	212170	GATB	212170_GATB	dELS	group-1	0.45310989	NA	mouse	1	NA	NA	460	0.558121655	Shared	FALSE	T0	R0	S4
chr4	151729187	151730643	212171	GATB	212171_GATB	dELS	group-3	0.082623198	NA	macaque&mouse	2	NA	NA	284	0.757080737	Excitatory	FALSE	T0	R3	S3
chr4	151738814	151740756	212172	GATB	212172_GATB	dELS	group-1	0.475382911	NA	horse&macaque	2	NA	NA	504	0.741957932	Excitatory	FALSE	T0	R3	S3
chr4	151740757	151742699	212173	GATB	212173_GATB	dELS	other	0.295907873	NA	cow&macaque	2	NA	NA	622	0.679421581	Neuronal	FALSE	T0	R3	S3
chr4	151745257	151746560	212175	GATB	212175_GATB	dELS	group-1	0.439436351	NA	cow&macaque	2	NA	NA	413	0.629419228	Neuronal	FALSE	T0	R3	S4
chr4	151751626	151752625	212177	GATB	212177_GATB	None	None	0.306942999	NA	cow	1	NA	NA	382	0.61180922	Neuronal	FALSE	T0	R0	S4
chr4	151762919	151764062	212182	GATB	212182_GATB	dELS	group-1	0.932664335	NA	cat	1	NA	NA	610	0.619784939	Neuronal	FALSE	T0	R0	S4
chr4	151764597	151766443	212183	GATB	212183_GATB	dELS	None	0.830781266	NA	cat&horse	2	NA	NA	612	0.784911143	Excitatory	FALSE	T0	R0	S4
chr4	151768013	151769192	212184	GATB	212184_GATB	dELS	group-1	1.224100844	NA	macaque	1	NA	NA	737	0.824277347	Excitatory	FALSE	T0	R0	S4
chr4	151769380	151770460	212185	GATB	212185_GATB	dELS	None	0.133815911	NA	cow	1	NA	NA	347	0.776671049	Excitatory	FALSE	T0	R0	S3
chr4	151771459	151772784	212186	GATB	212186_GATB	dELS	group-1	1.131037709	10452	cat&cow&horse&human&macaque	5	NA	NA	636	0.818656654	Excitatory	FALSE	T3	R4	S4
chr4	151782635	151783836	212190	GATB	212190_GATB	dELS	group-1	0.244658901	NA	cat	1	NA	NA	501	0.605069177	Shared	FALSE	T0	R0	S3
chr4	151788344	151789626	212192	GATB	212192_GATB	dELS	group-1	0.485665627	NA	cow	1	NA	NA	463	0.571212138	Shared	FALSE	T0	R0	S3
chr4	151792168	151793796	212194	GATB	212194_GATB	dELS	None	0.792019645	NA	macaque	1	NA	NA	706	0.721372094	Excitatory	FALSE	T0	R0	S3
chr4	151795729	151797391	212195	GATB	212195_GATB	pELS	group-1	0.742880337	NA	macaque	1	NA	NA	655	0.768321085	Excitatory	FALSE	T0	R3	S4
chr4	151797392	151799055	212196	GATB	212196_GATB	PLS	group-1	0.277847354	NA	cow&macaque	2	NA	NA	518	0.666425996	Neuronal	FALSE	T0	R4	S3
chr4	151799056	151800719	212197	GATB	212197_GATB	PLS	group-1	0.461444712	NA	cow	1	NA	NA	584	0.6567342	Neuronal	FALSE	T0	R0	S3
chr4	151809178	151810484	212202	GATB	212202_GATB	dELS	None	0.211946442	NA	cow&horse	2	NA	NA	505	0.663416545	Neuronal	FALSE	T0	R3	S4
chr4	151810485	151811792	212203	GATB	212203_GATB	dELS	other	0.076314221	NA	cow&horse	2	NA	NA	332	0.630436315	Neuronal	FALSE	T0	R0	S3
chr4	151821885	151823370	212204	GATB	212204_GATB	dELS	group-1	0.150009422	NA	cat&cow&horse	3	NA	NA	344	0.792009901	Excitatory	FALSE	T0	R0	S3
chr4	151823371	151824856	212205	GATB	212205_GATB	dELS	group-1	1.110028937	NA	cat&cow&horse	3	NA	NA	632	0.794632902	Excitatory	FALSE	T0	R0	S3
chr4	151824857	151826343	212206	GATB	212206_GATB	dELS	None	0.388117686	NA	cat&cow&horse	3	NA	NA	438	0.782011087	Excitatory	FALSE	T0	R0	S3
chr4	151829036	151830763	212207	GATB	212207_GATB	CA	group-1	0.877020833	NA	cow	1	NA	NA	658	0.709834589	Neuronal	FALSE	T0	R0	S4
chr4	151832819	151833825	212209	GATB	212209_GATB	dELS	group-1	0.760256206	NA	cat&cow&horse&macaque	4	NA	NA	554	0.785627898	Excitatory	FALSE	T0	R3	S4
chr4	151833826	151834833	212210	GATB	212210_GATB	None	None	0.080913691	NA	cat&cow&horse&macaque	4	NA	NA	300	0.757052661	Excitatory	FALSE	T0	R0	S3
chr4	151834837	151836663	212211	GATB	212211_GATB	dELS	None	0.11207444	NA	cat&horse	2	NA	NA	390	0.748827622	Neuronal	FALSE	T0	R0	S3
chr4	151850387	151851930	212214	GATB	212214_GATB	dELS	None	0.43159974	NA	macaque	1	NA	NA	666	0.817179798	Excitatory	FALSE	T0	R3	S3
chr4	151853475	151855019	212216	GATB	212216_GATB	dELS	None	-0.033181228	NA	cat	1	NA	NA	344	0.823056553	Excitatory	FALSE	T0	R0	S3
chr4	151855809	151856808	212217	GATB	212217_GATB	CA-H3K4me3	None	0.029901	NA	cat	1	NA	NA	304	0.774117787	Excitatory	FALSE	T0	R0	S3
chr4	151859224	151860448	212218	GATB	212218_GATB	dELS	group-1	0.430939593	99370	cow&human&macaque	3	NA	NA	474	0.790499094	Excitatory	FALSE	T3	R3	S3
chr4	151860449	151861674	212219	GATB	212219_GATB	dELS	group-1	0.007216966	99370	cat&cow&human&macaque	4	NA	NA	410	0.760725307	Excitatory	FALSE	T3	R4	S3
chr4	151861782	151862781	212220	GATB	212220_GATB	None	None	-0.073397001	NA	horse	1	NA	NA	338	0.729329619	Excitatory	FALSE	T0	R0	S3
chr4	151865234	151866558	212221	GATB	212221_GATB	dELS	group-1	0.431667169	103935	cat&cow&horse&human&macaque	5	NA	NA	551	0.824093752	Excitatory	FALSE	T3	R4	S4
chr4	151867728	151868727	212222	GATB	212222_GATB	dELS	None	0.008696	NA	cat	1	NA	NA	272	0.786123252	Excitatory	FALSE	T0	R0	S3
chr4	151869193	151870192	212223	GATB	212223_GATB	None	None	0.108007002	NA	cow	1	NA	NA	418	0.783362829	Excitatory	FALSE	T0	R0	S3
chr4	151875066	151876795	212226	GATB	212226_GATB	dELS	group-1	-0.228378613	NA	cow	1	NA	NA	290	0.703808519	Excitatory	FALSE	T0	R0	S3
chr4	151876876	151877875	212227	GATB	212227_GATB	dELS	group-1	-0.027185998	NA	cow	1	NA	NA	304	0.743733986	Excitatory	FALSE	T0	R0	S3
chr4	151878279	151879953	212228	GATB	212228_GATB	dELS	group-1	0.451489553	NA	cow	1	NA	NA	527	0.691145644	Neuronal	FALSE	T0	R3	S4
chr4	151883204	151884504	212231	GATB	212231_GATB	pELS	other	0.004678708	NA	cow	1	NA	NA	341	0.698235534	Neuronal	FALSE	T0	R0	S3
chr4	151885631	151887075	212232	GATB	212232_GATB	pELS	group-1	0.091066436	125905	human	1	NA	NA	368	0.773226597	Excitatory	FALSE	T1	R3	S4
chr4	151887076	151888520	212233	GATB	212233_GATB	pELS	other	0.718742559	125905	human	1	NA	NA	625	0.706241587	Excitatory	FALSE	T1	R3	S3
chr4	151890752	151892501	212235	GATB	212235_GATB	pELS	group-1	0.109147427	NA	cat&horse	2	NA	NA	597	0.657060863	Neuronal	FALSE	T0	R3	S3
chr4	151892502	151894251	212236	GATB	212236_GATB	CA	None	-0.159154286	NA	cat	1	NA	NA	304	0.759949248	Excitatory	FALSE	T0	R3	S3
chr4	151894252	151896002	212237	GATB	212237_GATB	dELS	None	0.099038835	NA	cat	1	NA	NA	350	0.701066145	Excitatory	FALSE	T0	R0	S3
chr4	151908016	151909775	212239	GATB	212239_GATB	pELS	group-1	0.492130684	NA	horse	1	NA	NA	564	0.682508622	Neuronal	FALSE	T0	R0	S3
chr4	151909776	151911536	212240	GATB	212240_GATB	pELS	other	0.042508235	NA	horse	1	NA	NA	375	0.692948903	Neuronal	FALSE	T0	R0	S3
chr4	151916246	151917485	212242	GATB	212242_GATB	CA	other	0.036393549	NA	cat&horse	2	NA	NA	412	0.715802639	Excitatory	FALSE	T0	R3	S3
chr4	151917661	151919242	212243	GATB	212243_GATB	CA	None	0.139231985	NA	cat&cow	2	NA	NA	397	0.785492123	Excitatory	FALSE	T0	R0	S4
chr4	151921432	151923396	212244	GATB	212244_GATB	dELS	other	0.011361324	NA	cow&horse	2	NA	NA	350	0.709313181	Excitatory	FALSE	T0	R0	S3
chr4	151924509	151925530	212245	GATB	212245_GATB	CA	None	0.155286692	NA	cow	1	NA	NA	324	0.800997876	Excitatory	FALSE	T0	R0	S3
chr4	151927481	151928781	212246	GATB	212246_GATB	dELS	None	1.237827055	NA	cat&cow	2	NA	NA	623	0.751687381	Neuronal	FALSE	T0	R0	S4
chr4	151928782	151930082	212247	GATB	212247_GATB	None	None	-0.022426595	NA	cat	1	NA	NA	380	0.754007873	Excitatory	FALSE	T0	R0	S3
chr4	151932110	151933290	212249	GATB	212249_GATB	dELS	None	-0.115369179	NA	horse	1	NA	NA	313	0.758288258	Excitatory	FALSE	T0	R3	S3
chr4	151933291	151934472	212250	GATB	212250_GATB	dELS	None	-0.067968697	NA	horse	1	NA	NA	284	0.681008969	Neuronal	FALSE	T0	R3	S3
chr4	151936290	151937843	212252	GATB	212252_GATB	dELS	None	0.094463965	NA	cat&horse	2	NA	NA	440	0.805252572	Excitatory	FALSE	T0	R0	S3
chr4	151937844	151939397	212253	GATB	212253_GATB	CA	None	0.016148005	NA	cat&horse	2	NA	NA	402	0.790973587	Excitatory	FALSE	T0	R0	S3
chr4	151939398	151940951	212254	GATB	212254_GATB	dELS	group-1	0.04520592	NA	cat	1	NA	NA	427	0.789912379	Excitatory	FALSE	T0	R0	S3
chr4	151941649	151942648	212255	GATB	212255_GATB	dELS	None	-0.014627001	NA	horse	1	NA	NA	300	0.692979504	Neuronal	FALSE	T0	R0	S3
chr4	151950246	151952128	212257	GATB	212257_GATB	dELS	None	0.975660647	NA	cat&horse&macaque	3	NA	NA	677	0.777089558	Excitatory	FALSE	T0	R4	S4
chr4	151952129	151954011	212258	GATB	212258_GATB	dELS	group-1	-0.133702602	NA	cat&horse&macaque	3	NA	NA	350	0.766913888	Excitatory	FALSE	T0	R4	S3
chr4	151954012	151955894	212259	GATB	212259_GATB	pELS	group-1	0.121353691	NA	macaque	1	NA	NA	559	0.799863901	Excitatory	FALSE	T0	R0	S3
chr4	151956776	151958015	212260	GATB	212260_GATB	pELS	group-1	0.018583871	NA	horse	1	NA	NA	407	0.761358297	Excitatory	FALSE	T0	R3	S3
chr4	151960434	151961897	212261	GATB	212261_GATB	dELS	group-1	1.125250683	NA	cat&horse	2	NA	NA	693	0.825981987	Excitatory	FALSE	T0	R4	S4
chr4	151965712	151967640	212263	GATB	212263_GATB	dELS	group-1	0.524994297	NA	cat	1	NA	NA	536	0.754619856	Neuronal	FALSE	T0	R0	S4
chr4	151972560	151974296	212265	GATB	212265_GATB	CA	None	0.621673575	NA	horse	1	NA	NA	709	0.657149905	Neuronal	FALSE	T0	R3	S4
chr4	151974297	151976033	212266	GATB	212266_GATB	None	None	-0.041055267	NA	horse	1	NA	NA	371	0.644755494	Neuronal	FALSE	T0	R3	S3
chr4	151981535	151983434	212269	GATB	212269_GATB	dELS	group-1	0.738107896	NA	horse	1	NA	NA	678	0.732588445	Excitatory	FALSE	T0	R3	S3
chr4	151983435	151985335	212270	GATB	212270_GATB	dELS	group-1	0.451932141	NA	horse	1	NA	NA	543	0.819056553	Excitatory	FALSE	T0	R3	S3
chr4	152153223	152155149	212340	FBXW7	212340_FBXW7	dELS	group-1	0.704910743	198011	human	1	-0.111973265	45.35857514	751	0.791405143	Excitatory	FALSE	T1	R3	S3
chr4	152155150	152157076	212341	FBXW7	212341_FBXW7	dELS	other	-0.197809029	195697	human	1	-0.111973265	45.35857514	366	0.755920922	Excitatory	FALSE	T1	R3	S3
chr4	152157077	152159004	212342	FBXW7	212342_FBXW7	dELS	group-1	-0.175688796	195697	human	1	-0.111973265	45.35857514	400	0.676715824	Neuronal	FALSE	T1	R3	S3
chr4	152164775	152166493	212346	FBXW7	212346_FBXW7	dELS	group-1	0.726236767	186284	human	1	-0.111973265	45.35857514	668	0.776340029	Excitatory	FALSE	T1	R3	S3
chr4	152166494	152168213	212347	FBXW7	212347_FBXW7	dELS	None	0.363944766	184561	human	1	-0.111973265	45.35857514	656	0.785237052	Excitatory	FALSE	T1	R4	S3
chr4	152185216	152186551	212356	FBXW7	212356_FBXW7	dELS	group-1	0.081870511	166426	human	1	-0.111973265	45.35857514	558	0.750072143	Excitatory	FALSE	T1	R3	S4
chr4	152187471	152188918	212357	FBXW7	212357_FBXW7	dELS	group-1	-0.043497929	NA	cat	1	-0.111973265	45.35857514	328	0.528304236	Neuronal	FALSE	T0	R0	S3
chr4	152188919	152190367	212358	FBXW7	212358_FBXW7	dELS	other	0.326614907	NA	cat	1	-0.111973265	45.35857514	617	0.668859445	Neuronal	FALSE	T0	R3	S3
chr4	152199433	152200743	212363	FBXW7	212363_FBXW7	CA-TF	None	-0.221720062	NA	cat	1	-0.111973265	45.35857514	353	0.758012511	Excitatory	FALSE	T0	R3	S3
chr4	152201911	152203542	212364	FBXW7	212364_FBXW7	CA-TF	None	-0.019459559	NA	cat	1	-0.111973265	45.35857514	300	0.697663356	Neuronal	FALSE	T0	R0	S3
chr4	152203543	152205174	212365	FBXW7	212365_FBXW7	dELS	None	0.087134192	NA	cat	1	-0.111973265	45.35857514	300	0.681864945	Neuronal	FALSE	T0	R0	S3
chr4	152205891	152207562	212366	FBXW7	212366_FBXW7	dELS	group-1	0.409604666	145127	cat&human	2	-0.111973265	45.35857514	469	0.588238171	Neuronal	FALSE	T3	R3	S4
chr4	152207563	152209235	212367	FBXW7	212367_FBXW7	dELS	group-1	0.504435745	143213	cat&human	2	-0.111973265	45.35857514	603	0.684358884	Neuronal	FALSE	T3	R3	S4
chr4	152209236	152210908	212368	FBXW7	212368_FBXW7	dELS	group-1	0.135643155	143213	human	1	-0.111973265	45.35857514	332	0.70024083	Excitatory	FALSE	T1	R3	S3
chr4	152215286	152217173	212370	FBXW7	212370_FBXW7	None	None	0.074939088	133616	human	1	-0.111973265	45.35857514	335	0.712777004	Excitatory	FALSE	T1	R2	S3
chr4	152217174	152219061	212371	FBXW7	212371_FBXW7	pELS	group-1	0.083013771	133616	human	1	-0.111973265	45.35857514	366	0.679205681	Neuronal	FALSE	T1	R2	S3
chr4	152231106	152232780	212376	FBXW7	212376_FBXW7	dELS	None	1.563280599	119961	cow&human	2	-0.111973265	45.35857514	701	0.574073275	Neuronal	FALSE	T3	R3	S4
chr4	152232781	152234455	212377	FBXW7	212377_FBXW7	None	None	-0.156381492	NA	cat&cow	2	-0.111973265	45.35857514	407	0.50600901	Neuronal	FALSE	T0	R0	S3
chr4	152241926	152243640	212379	FBXW7	212379_FBXW7	dELS	group-1	0.194324782	NA	cow&macaque	2	-0.111973265	45.35857514	386	0.610877823	Neuronal	FALSE	T0	R0	S3
chr4	152243641	152245355	212380	FBXW7	212380_FBXW7	dELS	None	0.781869972	NA	cow&macaque	2	-0.111973265	45.35857514	694	0.543151078	Shared	FALSE	T0	R0	S4
chr4	152245986	152247368	212381	FBXW7	212381_FBXW7	dELS	other	-0.221920465	NA	macaque	1	-0.111973265	45.35857514	284	0.579300677	Neuronal	FALSE	T0	R2	S3
chr4	152247369	152248751	212382	FBXW7	212382_FBXW7	dELS	None	-0.187592191	NA	macaque	1	-0.111973265	45.35857514	313	0.511476091	Shared	FALSE	T0	R3	S3
chr4	152257317	152258490	212384	FBXW7	212384_FBXW7	dELS	group-1	0.13685775	NA	cat&cow&marmoset&rat	4	-0.111973265	45.35857514	421	0.680265116	Neuronal	FALSE	T0	R0	S3
chr4	152258491	152259665	212385	FBXW7	212385_FBXW7	dELS	group-1	0.086523404	NA	cat&cow&mouse	3	-0.111973265	45.35857514	377	0.670056783	Neuronal	FALSE	T0	R0	S3
chr4	152259734	152260733	212386	FBXW7	212386_FBXW7	dELS	other	0.179612	NA	cat	1	-0.111973265	45.35857514	295	0.839713438	Excitatory	FALSE	T0	R0	S3
chr4	152264159	152265894	212387	FBXW7	212387_FBXW7	PLS	group-1	0.493771889	87032	cat&cow&horse&human&macaque&marmoset&mouse&rabbit&rat	9	-0.111973265	45.35857514	467	0.795068203	Excitatory	FALSE	T4	R4	S3
chr4	152266540	152267544	212388	FBXW7	212388_FBXW7	dELS	group-1	0.992039803	NA	mouse	1	-0.111973265	45.35857514	609	0.740175708	Excitatory	FALSE	T0	R0	S3
chr4	152267626	152268981	212389	FBXW7	212389_FBXW7	dELS	group-1	0.52241593	84271	cat&human&macaque	3	-0.111973265	45.35857514	563	0.795468791	Excitatory	FALSE	T3	R3	S4
chr4	152269241	152271104	212390	FBXW7	212390_FBXW7	dELS	group-1	0.190370172	82487	cat&cow&horse&human&macaque&marmoset&rabbit&rat	8	-0.111973265	45.35857514	451	0.826482162	Excitatory	FALSE	T3	R4	S3
chr4	152273622	152275142	212391	FBXW7	212391_FBXW7	dELS	group-2	0.106964496	NA	cow&horse&mouse	3	-0.111973265	45.35857514	419	0.624638608	Shared	FALSE	T0	R0	S3
chr4	152275143	152276663	212392	FBXW7	212392_FBXW7	None	None	0.362100592	NA	cow&horse&mouse&rabbit	4	-0.111973265	45.35857514	652	0.756549756	Excitatory	FALSE	T0	R0	S4
chr4	152276664	152278184	212393	FBXW7	212393_FBXW7	dELS	None	-0.108625904	73339	cat&horse&human&rabbit	4	-0.111973265	45.35857514	309	0.672183042	Neuronal	FALSE	T3	R3	S3
chr4	152278185	152279705	212394	FBXW7	212394_FBXW7	dELS	other	0.129395135	73339	cat&cow&horse&human&macaque&marmoset&mouse&rabbit&rat	9	-0.111973265	45.35857514	609	0.772454794	Excitatory	FALSE	T4	R3	S3
chr4	152283679	152284764	212396	FBXW7	212396_FBXW7	CA	None	0.605822285	68359	cat&cow&horse&human&marmoset&mouse&rabbit&rat	8	-0.111973265	45.35857514	615	0.869101195	Excitatory	FALSE	T3	R3	S4
chr4	152284765	152285851	212397	FBXW7	212397_FBXW7	None	None	-0.290659614	NA	cat&cow&marmoset&mouse&rat	5	-0.111973265	45.35857514	NA	0.762912508	Excitatory	FALSE	T0	R0	S3
chr4	152287450	152288963	212398	FBXW7	212398_FBXW7	dELS	None	0.10116843	NA	horse&macaque&mouse&rabbit	4	-0.111973265	45.35857514	472	0.82399531	Excitatory	FALSE	T0	R0	S3
chr4	152288964	152290477	212399	FBXW7	212399_FBXW7	dELS	group-1	0.185605681	61771	cat&cow&horse&human&macaque&marmoset&mouse&rat	8	-0.111973265	45.35857514	418	0.762452271	Excitatory	FALSE	T3	R3	S3
chr4	152290478	152291992	212400	FBXW7	212400_FBXW7	dELS	group-1	-0.007011222	61771	cat&horse&human&macaque&marmoset&rat	6	-0.111973265	45.35857514	443	0.681039819	Neuronal	FALSE	T3	R3	S3
chr4	152293110	152294118	212402	FBXW7	212402_FBXW7	CA	None	-0.043673936	NA	macaque&marmoset&rat	3	-0.111973265	45.35857514	415	0.564617636	Shared	FALSE	T0	R3	S4
chr4	152294119	152295127	212403	FBXW7	212403_FBXW7	CA	None	-0.093894945	NA	macaque&marmoset&rat	3	-0.111973265	45.35857514	440	0.627705658	Shared	FALSE	T0	R3	S4
chr4	152306308	152307739	212408	FBXW7	212408_FBXW7	dELS	group-1	0.391448323	44853	horse&human&marmoset&rat	4	-0.111973265	45.35857514	603	0.685421944	Neuronal	FALSE	T3	R3	S3
chr4	152309006	152310598	212409	FBXW7	212409_FBXW7	PLS	group-1	0.59481607	NA	cow&rabbit	2	-0.111973265	45.35857514	661	0.692992341	Neuronal	FALSE	T0	R0	S4
chr4	152310599	152312192	212410	FBXW7	212410_FBXW7	pELS	group-1	-0.10864429	NA	cow&rabbit	2	-0.111973265	45.35857514	313	0.694505329	Neuronal	FALSE	T0	R0	S3
chr4	152313058	152314057	212411	FBXW7	212411_FBXW7	None	None	0.036880999	NA	marmoset&rat	2	-0.111973265	45.35857514	309	0.690492258	Neuronal	FALSE	T0	R0	S3
chr4	152314201	152315381	212412	FBXW7	212412_FBXW7	CA	None	-0.056606266	NA	mouse	1	-0.111973265	45.35857514	278	0.778140885	Excitatory	FALSE	T0	R0	S3
chr4	152316166	152317504	212413	FBXW7	212413_FBXW7	pELS	None	0.47171023	35041	cat&human&macaque&marmoset&rat	5	-0.111973265	45.35857514	534	0.76078957	Neuronal	FALSE	T3	R3	S3
chr4	152317505	152318844	212414	FBXW7	212414_FBXW7	pELS	None	0.116840299	NA	cat&horse&macaque&marmoset&rat	5	-0.111973265	45.35857514	384	0.823157239	Excitatory	FALSE	T0	R0	S3
chr4	152318998	152320750	212415	FBXW7	212415_FBXW7	None	None	0.017693666	NA	cow&rabbit	2	-0.111973265	45.35857514	313	0.794815273	Excitatory	FALSE	T0	R0	S3
chr4	152320927	152322250	212416	FBXW7	212416_FBXW7	dELS	group-1	4.166574021	29975	human	1	-0.111973265	45.35857514	867	0.757042879	Excitatory	FALSE	T1	R3	S4
chr4	152322251	152323575	212417	FBXW7	212417_FBXW7	dELS	group-1	3.107108662	29975	cow&human&rabbit	3	-0.111973265	45.35857514	742	0.792361835	Excitatory	FALSE	T3	R3	S4
chr4	152324807	152326678	212418	FBXW7	212418_FBXW7	dELS	group-1	1.124040594	NA	horse	1	-0.111973265	45.35857514	638	0.780845478	Excitatory	FALSE	T0	R0	S4
chr4	152326679	152328550	212419	FBXW7	212419_FBXW7	dELS	group-1	0.82799145	NA	cat&cow&horse	3	-0.111973265	45.35857514	598	0.786449943	Excitatory	FALSE	T0	R0	S4
chr4	152330795	152331956	212420	FBXW7	212420_FBXW7	dELS	group-1	0.428281411	NA	cat	1	-0.111973265	45.35857514	603	0.79133529	Excitatory	FALSE	T0	R0	S3
chr4	152334748	152335882	212422	FBXW7	212422_FBXW7	CA-H3K4me3	None	0.305693391	17242	human&marmoset&rat	3	-0.111973265	45.35857514	371	0.753975763	Excitatory	FALSE	T3	R2	S3
chr4	152340027	152341672	212425	FBXW7	212425_FBXW7	dELS	None	0.229134265	11978	cow&human	2	-0.111973265	45.35857514	324	0.771557456	Excitatory	FALSE	T3	R1	S3
chr4	152342012	152343222	212426	FBXW7	212426_FBXW7	dELS	group-1	0.358457472	NA	cat&rabbit	2	-0.111973265	45.35857514	405	0.724099216	Excitatory	FALSE	T0	R0	S3
chr4	152343711	152344773	212427	FBXW7	212427_FBXW7	CA-H3K4me3	None	0.751428974	NA	cat&cow&horse	3	-0.111973265	45.35857514	481	0.767434461	Excitatory	FALSE	T0	R0	S3
chr4	152344997	152345996	212428	FBXW7	212428_FBXW7	None	None	0.152903	NA	cat	1	-0.111973265	45.35857514	392	0.76467048	Excitatory	FALSE	T0	R0	S3
chr4	152350734	152351902	212430	FBXW7	212430_FBXW7	pELS	None	1.058727115	NA	cat&macaque&rabbit	3	-0.111973265	45.35857514	625	0.693512094	Neuronal	FALSE	T0	R3	S4
chr4	152352127	152353602	212431	FBXW7	212431_FBXW7	PLS	group-1	3.211312318	637	cat&cow&human&macaque&marmoset&mouse&rabbit&rat	8	-0.111973265	45.35857514	841	0.592016548	Neuronal	FALSE	T3	R4	S4
chr4	152367675	152369410	212434	FBXW7	212434_FBXW7	dELS	group-1	1.203303569	NA	marmoset&rat	2	-0.111973265	45.35857514	775	0.501338639	Shared	FALSE	T0	R4	S4
chr4	152369411	152371147	212435	FBXW7	212435_FBXW7	dELS	group-1	0.495078295	NA	marmoset&rabbit&rat	3	-0.111973265	45.35857514	567	0.546426405	Neuronal	FALSE	T0	R4	S3
chr4	152372916	152374199	212436	FBXW7	212436_FBXW7	dELS	None	0.204425234	NA	mouse	1	-0.111973265	45.35857514	386	0.473333948	Shared	FALSE	T0	R0	S3
chr4	152378306	152379305	212438	FBXW7	212438_FBXW7	None	None	0.174211999	NA	rabbit	1	-0.111973265	45.35857514	361	0.545404331	Neuronal	FALSE	T0	R0	S3
chr4	152385192	152386501	212440	FBXW7	212440_FBXW7	CA-CTCF	group-1	0.244735115	NA	cow	1	-0.111973265	45.35857514	540	0.442195683	Shared	TRUE	T0	R0	S3
chr4	152396458	152397638	212442	FBXW7	212442_FBXW7	None	None	0.175394579	NA	cat&horse	2	-0.111973265	45.35857514	344	0.415391435	Shared	FALSE	T0	R3	S3
chr4	152397639	152398819	212443	FBXW7	212443_FBXW7	CA-CTCF	group-1	0.364513971	NA	cat&cow&horse	3	-0.111973265	45.35857514	536	0.610444927	Neuronal	FALSE	T0	R3	S3
chr4	152421789	152423177	212451	FBXW7	212451_FBXW7	CA-H3K4me3	group-3	0.128114472	NA	cat	1	-0.111973265	45.35857514	341	0.415588113	Shared	FALSE	T0	R0	S3
chr4	152455162	152456161	212461	FBXW7	212461_FBXW7	dELS	None	0.129314998	NA	rabbit	1	-0.111973265	45.35857514	332	0.587004692	Neuronal	FALSE	T0	R0	S3
chr4	152479038	152480037	212466	FBXW7	212466_FBXW7	dELS	other	0.147929	NA	macaque	1	-0.111973265	45.35857514	335	0.402035041	Shared	FALSE	T0	R0	S3
chr4	152487917	152489015	212470	FBXW7	212470_FBXW7	pELS	None	1.073950866	NA	rabbit	1	-0.111973265	45.35857514	622	0.51873684	Shared	FALSE	T0	R0	S4
chr4	152500170	152501850	212473	TMEM154	212473_TMEM154	dELS	group-1	0.299828078	NA	horse	1	0.169169615	65.33380514	576	0.366786624	Shared	FALSE	T0	R4	S3
chr4	152534402	152535669	212480	FBXW7	212480_FBXW7	PLS	group-1	1.818643531	NA	cat&horse&macaque&marmoset&mouse&rat	6	-0.111973265	45.35857514	720	0.543603078	Shared	FALSE	T0	R4	S4
chr4	152534402	152535669	212480	TMEM154	212480_TMEM154	PLS	group-1	1.818643531	NA	cat&horse&rabbit	3	0.169169615	65.33380514	720	0.543603078	Shared	FALSE	T0	R4	S4
chr4	152535670	152536938	212481	TMEM154	212481_TMEM154	PLS	group-1	2.025438138	NA	cat&cow&horse&rabbit	4	0.169169615	65.33380514	701	0.438221395	Shared	FALSE	T0	R4	S4
chr4	152535670	152536938	212481	FBXW7	212481_FBXW7	PLS	group-1	2.025438138	NA	cat&cow&horse&macaque&marmoset&mouse&rabbit&rat	8	-0.111973265	45.35857514	701	0.438221395	Shared	FALSE	T0	R4	S4
chr4	152557898	152559831	212488	FBXW7	212488_FBXW7	dELS	group-1	0.241956566	NA	cow	1	-0.111973265	45.35857514	504	0.493873925	Shared	FALSE	T0	R0	S3
chr4	152572440	152573685	212490	TMEM154	212490_TMEM154	dELS	group-1	0.191822634	NA	cat&horse	2	0.169169615	65.33380514	444	0.819439341	Microglia	FALSE	T0	R0	S4
chr4	152581820	152582856	212493	FBXW7	212493_FBXW7	CA-H3K4me3	group-1	0.294465765	NA	mouse	1	-0.111973265	45.35857514	504	0.572355093	Neuronal	FALSE	T0	R0	S3
chr4	152584810	152585898	212494	TMEM154	212494_TMEM154	dELS	group-1	0.060718092	NA	cat	1	0.169169615	65.33380514	382	0.349318237	Shared	FALSE	T0	R0	S3
chr4	152590006	152591713	212495	FBXW7	212495_FBXW7	dELS	group-1	0.912910425	178301	human&macaque&marmoset&rabbit&rat	5	-0.111973265	45.35857514	666	0.543660287	Neuronal	FALSE	T3	R4	S4
chr4	152591714	152593421	212496	FBXW7	212496_FBXW7	dELS	group-1	0.121909836	178301	human&rabbit	2	-0.111973265	45.35857514	494	0.524106084	Shared	FALSE	T3	R3	S3
chr4	152593777	152594776	212497	TMEM154	212497_TMEM154	dELS	group-1	0.204340999	NA	rabbit	1	0.169169615	65.33380514	395	0.311987837	Shared	FALSE	T0	R0	S3
chr4	152595069	152596312	212498	ARFIP1	212498_ARFIP1	dELS	group-1	0.801610126	NA	rabbit	1	0.106667882	61.73036093	559	0.724162143	Inhibitory	FALSE	T0	R3	S4
chr4	152600764	152601763	212500	TMEM154	212500_TMEM154	dELS	group-1	-0.040335001	NA	horse	1	0.169169615	65.33380514	309	0.616119713	Shared	FALSE	T0	R0	S3
chr4	152600764	152601763	212500	ARFIP1	212500_ARFIP1	dELS	group-1	-0.040335001	NA	horse	1	0.106667882	61.73036093	309	0.616119713	Shared	FALSE	T0	R0	S3
chr4	152605631	152606782	212501	ARFIP1	212501_ARFIP1	dELS	group-1	1.254098091	NA	cat	1	0.106667882	61.73036093	637	0.63102618	Neuronal	FALSE	T0	R3	S4
chr4	152605631	152606782	212501	FBXW7	212501_FBXW7	dELS	group-1	1.254098091	192995	horse&human	2	-0.111973265	45.35857514	637	0.63102618	Neuronal	FALSE	T3	R3	S4
chr4	152606783	152607934	212502	FBXW7	212502_FBXW7	dELS	other	0.030171875	NA	horse	1	-0.111973265	45.35857514	361	0.54721819	Neuronal	FALSE	T0	R0	S3
chr4	152606783	152607934	212502	ARFIP1	212502_ARFIP1	dELS	other	0.030171875	NA	cat	1	0.106667882	61.73036093	361	0.54721819	Neuronal	FALSE	T0	R0	S3
chr4	152609178	152611047	212503	ARFIP1	212503_ARFIP1	CA	group-1	-0.022396792	NA	cat	1	0.106667882	61.73036093	452	0.792892436	Microglia	FALSE	T0	R0	S3
chr4	152609178	152611047	212503	TMEM154	212503_TMEM154	CA	group-1	-0.022396792	NA	cat	1	0.169169615	65.33380514	452	0.792892436	Microglia	FALSE	T0	R0	S3
chr4	152615356	152617035	212506	ARFIP1	212506_ARFIP1	dELS	None	-0.016966666	NA	horse	1	0.106667882	61.73036093	358	0.685742541	Shared	FALSE	T0	R0	S3
chr4	152615356	152617035	212506	TMEM154	212506_TMEM154	dELS	None	-0.016966666	NA	horse	1	0.169169615	65.33380514	358	0.685742541	Shared	FALSE	T0	R0	S3
chr4	152617036	152618715	212507	TMEM154	212507_TMEM154	CA	None	-0.026555953	NA	cat&horse	2	0.169169615	65.33380514	309	0.833052219	Microglia	FALSE	T0	R0	S3
chr4	152617036	152618715	212507	ARFIP1	212507_ARFIP1	CA	None	-0.026555953	NA	cat&horse	2	0.106667882	61.73036093	309	0.833052219	Microglia	FALSE	T0	R0	S3
chr4	152626334	152628032	212510	FBXW7	212510_FBXW7	dELS	group-1	0.124807533	NA	macaque	1	-0.111973265	45.35857514	453	0.752800356	Microglia	FALSE	T0	R3	S4
chr4	152628033	152629732	212511	FBXW7	212511_FBXW7	dELS	None	0.304778824	NA	macaque&rabbit	2	-0.111973265	45.35857514	477	0.650043673	Shared	FALSE	T0	R3	S3
chr4	152643099	152644476	212516	ARFIP1	212516_ARFIP1	dELS	other	0.128298255	NA	cat&horse	2	0.106667882	61.73036093	578	0.874375008	Microglia	FALSE	T0	R3	S3
chr4	152643099	152644476	212516	TMEM154	212516_TMEM154	dELS	other	0.128298255	NA	cat&horse&rabbit	3	0.169169615	65.33380514	578	0.874375008	Microglia	FALSE	T0	R3	S3
chr4	152645072	152646579	212517	TMEM154	212517_TMEM154	dELS	group-1	0.45648276	NA	rabbit	1	0.169169615	65.33380514	500	0.5117843	Shared	FALSE	T0	R0	S3
chr4	152646580	152648088	212518	ARFIP1	212518_ARFIP1	dELS	None	-0.08533996	NA	cat	1	0.106667882	61.73036093	332	0.711471665	Microglia	FALSE	T0	R0	S3
chr4	152646580	152648088	212518	TMEM154	212518_TMEM154	dELS	None	-0.08533996	NA	cat&rabbit	2	0.169169615	65.33380514	332	0.711471665	Microglia	FALSE	T0	R0	S3
chr4	152648089	152649597	212519	TMEM154	212519_TMEM154	dELS	group-1	-0.089278332	NA	cat	1	0.169169615	65.33380514	272	0.811701205	Microglia	FALSE	T0	R0	S3
chr4	152648089	152649597	212519	ARFIP1	212519_ARFIP1	dELS	group-1	-0.089278332	NA	cat	1	0.106667882	61.73036093	272	0.811701205	Microglia	FALSE	T0	R0	S3
chr4	152660235	152661799	212521	ARFIP1	212521_ARFIP1	dELS	group-1	-0.16642556	NA	horse&rabbit	2	0.106667882	61.73036093	321	0.75451163	Microglia	FALSE	T0	R0	S3
chr4	152660235	152661799	212521	TMEM154	212521_TMEM154	dELS	group-1	-0.16642556	NA	rabbit	1	0.169169615	65.33380514	321	0.75451163	Microglia	FALSE	T0	R0	S3
chr4	152661800	152663364	212522	TMEM154	212522_TMEM154	dELS	group-1	-0.277357828	NA	cat&horse&rabbit	3	0.169169615	65.33380514	317	0.898241643	Microglia	FALSE	T0	R3	S3
chr4	152661800	152663364	212522	ARFIP1	212522_ARFIP1	dELS	group-1	-0.277357828	NA	cat&horse&rabbit	3	0.106667882	61.73036093	317	0.898241643	Microglia	FALSE	T0	R3	S3
chr4	152663365	152664929	212523	TMEM154	212523_TMEM154	dELS	group-1	-0.166309266	NA	cat&rabbit	2	0.169169615	65.33380514	412	0.924092791	Microglia	FALSE	T0	R3	S3
chr4	152663365	152664929	212523	ARFIP1	212523_ARFIP1	dELS	group-1	-0.166309266	NA	cat&rabbit	2	0.106667882	61.73036093	412	0.924092791	Microglia	FALSE	T0	R3	S3
chr4	152675062	152676634	212526	ARFIP1	212526_ARFIP1	dELS	group-1	-0.056919899	NA	rabbit	1	0.106667882	61.73036093	335	0.872401046	Microglia	FALSE	T0	R0	S3
chr4	152675062	152676634	212526	TMEM154	212526_TMEM154	dELS	group-1	-0.056919899	NA	marmoset&rabbit	2	0.169169615	65.33380514	335	0.872401046	Microglia	FALSE	T0	R0	S3
chr4	152676822	152678585	212527	TMEM154	212527_TMEM154	pELS	group-1	-0.08496882	NA	cat&horse&rabbit	3	0.169169615	65.33380514	309	0.856905383	Microglia	FALSE	T0	R0	S3
chr4	152676822	152678585	212527	ARFIP1	212527_ARFIP1	pELS	group-1	-0.08496882	NA	cat&horse	2	0.106667882	61.73036093	309	0.856905383	Microglia	FALSE	T0	R0	S3
chr4	152678586	152680350	212528	TMEM154	212528_TMEM154	PLS	group-1	0.643063453	36376	cat&cow&horse&human&marmoset&mouse&rabbit	7	0.169169615	65.33380514	719	0.867071776	Microglia	FALSE	T3	R4	S3
chr4	152678586	152680350	212528	ARFIP1	212528_ARFIP1	PLS	group-1	0.643063453	NA	cat&horse&rabbit	3	0.106667882	61.73036093	719	0.867071776	Microglia	FALSE	T0	R4	S3
chr4	152680351	152682115	212529	TMEM154	212529_TMEM154	pELS	group-1	-0.084177903	36376	cat&cow&horse&human&marmoset&mouse&rabbit	7	0.169169615	65.33380514	441	0.753489879	Microglia	FALSE	T3	R4	S3
chr4	152680351	152682115	212529	ARFIP1	212529_ARFIP1	pELS	group-1	-0.084177903	NA	cat&horse&rabbit	3	0.106667882	61.73036093	441	0.753489879	Microglia	FALSE	T0	R4	S3
chr4	152682116	152683880	212530	TMEM154	212530_TMEM154	dELS	None	-0.210631161	NA	cat&horse&rabbit	3	0.169169615	65.33380514	400	0.774214837	Microglia	FALSE	T0	R3	S3
chr4	152682116	152683880	212530	ARFIP1	212530_ARFIP1	dELS	None	-0.210631161	NA	cat&horse	2	0.106667882	61.73036093	400	0.774214837	Microglia	FALSE	T0	R3	S3
chr4	152683881	152685645	212531	TMEM154	212531_TMEM154	dELS	None	-0.065530878	NA	cat&horse&rabbit	3	0.169169615	65.33380514	284	0.859703703	Microglia	FALSE	T0	R3	S3
chr4	152683881	152685645	212531	ARFIP1	212531_ARFIP1	dELS	None	-0.065530878	NA	cat&horse	2	0.106667882	61.73036093	284	0.859703703	Microglia	FALSE	T0	R3	S3
chr4	152686208	152687347	212532	TMEM154	212532_TMEM154	dELS	None	-0.192421929	NA	cat&horse	2	0.169169615	65.33380514	366	0.845813738	Microglia	FALSE	T0	R0	S3
chr4	152686208	152687347	212532	ARFIP1	212532_ARFIP1	dELS	None	-0.192421929	NA	cat&horse	2	0.106667882	61.73036093	366	0.845813738	Microglia	FALSE	T0	R0	S3
chr4	152687348	152688487	212533	TMEM154	212533_TMEM154	dELS	group-1	-0.074879825	NA	cat	1	0.169169615	65.33380514	338	0.455048297	Shared	FALSE	T0	R0	S3
chr4	152687348	152688487	212533	ARFIP1	212533_ARFIP1	dELS	group-1	-0.074879825	NA	cat	1	0.106667882	61.73036093	338	0.455048297	Shared	FALSE	T0	R0	S3
chr4	152695816	152697147	212536	ARFIP1	212536_ARFIP1	dELS	group-2	0.007081831	NA	cat	1	0.106667882	61.73036093	350	0.48103342	Shared	FALSE	T0	R3	S3
chr4	152695816	152697147	212536	TMEM154	212536_TMEM154	dELS	group-2	0.007081831	NA	cat	1	0.169169615	65.33380514	350	0.48103342	Shared	FALSE	T0	R3	S3
chr4	152697148	152698480	212537	TMEM154	212537_TMEM154	dELS	other	-0.02531883	NA	cat	1	0.169169615	65.33380514	390	0.429613566	Shared	FALSE	T0	R3	S3
chr4	152697148	152698480	212537	ARFIP1	212537_ARFIP1	dELS	other	-0.02531883	NA	cat	1	0.106667882	61.73036093	390	0.429613566	Shared	FALSE	T0	R3	S3
chr4	152699708	152700991	212538	TMEM154	212538_TMEM154	dELS	group-1	-0.020075545	NA	rabbit	1	0.169169615	65.33380514	353	0.54988326	Shared	FALSE	T0	R0	S3
chr4	152703695	152704694	212539	TMEM154	212539_TMEM154	None	None	-0.127536	NA	marmoset	1	0.169169615	65.33380514	309	0.698834145	Shared	FALSE	T0	R0	S3
chr4	152705674	152707657	212540	TMEM154	212540_TMEM154	dELS	group-1	-0.042864416	NA	cat&rabbit	2	0.169169615	65.33380514	393	0.427454761	Shared	FALSE	T0	R0	S3
chr4	152705674	152707657	212540	ARFIP1	212540_ARFIP1	dELS	group-1	-0.042864416	NA	cat	1	0.106667882	61.73036093	393	0.427454761	Shared	FALSE	T0	R0	S3
chr4	152707658	152709642	212541	ARFIP1	212541_ARFIP1	dELS	group-2	-0.105121916	NA	cat	1	0.106667882	61.73036093	338	0.580416486	Shared	FALSE	T0	R0	S3
chr4	152707658	152709642	212541	TMEM154	212541_TMEM154	dELS	group-2	-0.105121916	NA	cat&rabbit	2	0.169169615	65.33380514	338	0.580416486	Shared	FALSE	T0	R0	S3
chr4	152709740	152710739	212542	ARFIP1	212542_ARFIP1	dELS	other	0.101952999	NA	rabbit	1	0.106667882	61.73036093	474	0.552864994	Neuronal	FALSE	T0	R0	S3
chr4	152737711	152738726	212551	ARFIP1	212551_ARFIP1	None	None	0.04240059	NA	horse	1	0.106667882	61.73036093	415	0.740393247	Microglia	FALSE	T0	R0	S3
chr4	152737711	152738726	212551	TMEM154	212551_TMEM154	None	None	0.04240059	NA	cat&horse	2	0.169169615	65.33380514	415	0.740393247	Microglia	FALSE	T0	R0	S3
chr4	152757952	152758951	212557	TMEM154	212557_TMEM154	None	None	0.022232001	NA	horse	1	0.169169615	65.33380514	317	0.496744907	Shared	FALSE	T0	R0	S3
chr4	152760330	152761592	212558	ARFIP1	212558_ARFIP1	None	None	0.220745053	NA	horse&rabbit	2	0.106667882	61.73036093	441	0.833248634	Microglia	FALSE	T0	R0	S3
chr4	152760330	152761592	212558	TMEM154	212558_TMEM154	None	None	0.220745053	NA	cat&horse	2	0.169169615	65.33380514	441	0.833248634	Microglia	FALSE	T0	R0	S3
chr4	152763445	152764463	212559	TMEM154	212559_TMEM154	CA	None	0.123844947	120376	human	1	0.169169615	65.33380514	338	0.679812716	Shared	FALSE	T1	R3	S3
chr4	152771358	152772759	212562	TMEM154	212562_TMEM154	dELS	group-1	0.967278889	128496	cat&human&marmoset	3	0.169169615	65.33380514	625	0.913022127	Microglia	FALSE	T3	R3	S3
chr4	152771358	152772759	212562	ARFIP1	212562_ARFIP1	dELS	group-1	0.967278889	NA	cat&macaque&rabbit	3	0.106667882	61.73036093	625	0.913022127	Microglia	FALSE	T0	R3	S3
chr4	152779158	152780691	212564	ARFIP1	212564_ARFIP1	PLS	group-1	0.785379401	NA	cow&horse&rabbit	3	0.106667882	61.73036093	566	0.328202161	Shared	FALSE	T0	R4	S4
chr4	152779158	152780691	212564	TMEM154	212564_TMEM154	PLS	group-1	0.785379401	NA	rabbit	1	0.169169615	65.33380514	566	0.328202161	Shared	FALSE	T0	R4	S4
chr4	152780907	152782877	212565	ARFIP1	212565_ARFIP1	pELS	None	0.413732117	NA	rabbit	1	0.106667882	61.73036093	602	0.674338266	Shared	FALSE	T0	R0	S3
chr4	152800879	152802813	212570	ARFIP1	212570_ARFIP1	dELS	other	0.427240828	NA	cow	1	0.106667882	61.73036093	526	0.360041199	Shared	FALSE	T0	R3	S4
chr4	152800879	152802813	212570	TMEM154	212570_TMEM154	dELS	other	0.427240828	NA	cat	1	0.169169615	65.33380514	526	0.360041199	Shared	FALSE	T0	R3	S4
chr4	152846546	152847781	212579	FHDC1	212579_FHDC1	dELS	group-1	0.21334466	NA	rabbit	1	0.969962249	90.20995518	523	0.480070448	Shared	FALSE	T0	R3	S3
chr4	152863661	152864968	212587	FHDC1	212587_FHDC1	dELS	None	0.388090211	NA	rabbit	1	0.969962249	90.20995518	615	0.67086443	Shared	FALSE	T0	R0	S3
chr4	152884003	152885068	212592	FHDC1	212592_FHDC1	None	None	0.383152908	NA	rabbit	1	0.969962249	90.20995518	380	0.438637285	Shared	FALSE	T0	R0	S3
chr4	152885069	152886134	212593	FHDC1	212593_FHDC1	dELS	group-1	0.560471857	NA	rabbit	1	0.969962249	90.20995518	520	0.816242704	Oligodendrocytes	FALSE	T0	R0	S3
chr4	152900877	152902388	212599	FHDC1	212599_FHDC1	dELS	None	0.274863096	NA	horse&mouse&rabbit	3	0.969962249	90.20995518	478	0.9094052	Oligodendrocytes	FALSE	T0	R3	S3
chr4	152917414	152919093	212602	FHDC1	212602_FHDC1	dELS	group-1	0.38410357	NA	mouse&rabbit	2	0.969962249	90.20995518	475	0.840884332	Oligodendrocytes	FALSE	T0	R0	S3
chr4	152935454	152936821	212604	FHDC1	212604_FHDC1	PLS	other	0.327834065	4590	cow&human&marmoset&mouse&rabbit&rat	6	0.969962249	90.20995518	510	0.507135704	Shared	FALSE	T3	R3	S3
chr4	152936822	152938189	212605	FHDC1	212605_FHDC1	PLS	group-1	0.071858916	4590	cow&horse&human&marmoset&mouse&rabbit&rat	7	0.969962249	90.20995518	484	0.448269678	Shared	FALSE	T3	R4	S3
chr4	152936822	152938189	212605	ARFIP1	212605_ARFIP1	PLS	group-1	0.071858916	NA	horse	1	0.106667882	61.73036093	484	0.448269678	Shared	FALSE	T0	R4	S3
chr4	152936822	152938189	212605	TRIM2	212605_TRIM2	PLS	group-1	0.071858916	NA	horse	1	-1.109541557	6.782259967	484	0.448269678	Shared	FALSE	T0	R4	S3
chr4	152950120	152951261	212608	ARFIP1	212608_ARFIP1	dELS	group-1	0.114636604	NA	cat	1	0.106667882	61.73036093	455	0.606690129	Shared	FALSE	T0	R0	S3
chr4	152951262	152952404	212609	ARFIP1	212609_ARFIP1	dELS	group-1	0.743440072	NA	cat	1	0.106667882	61.73036093	616	0.641071173	Neuronal	FALSE	T0	R0	S3
chr4	152970555	152971554	212616	FHDC1	212616_FHDC1	dELS	group-1	0.093509998	NA	cat	1	0.969962249	90.20995518	462	0.357608625	Shared	FALSE	T0	R0	S3
chr4	152982718	152984505	212623	TRIM2	212623_TRIM2	dELS	group-1	0.165557606	NA	horse	1	-1.109541557	6.782259967	465	0.436086399	Shared	FALSE	T0	R4	S3
chr4	152982718	152984505	212623	FHDC1	212623_FHDC1	dELS	group-1	0.165557606	NA	horse	1	0.969962249	90.20995518	465	0.436086399	Shared	FALSE	T0	R4	S3
chr4	152993440	152994722	212627	FHDC1	212627_FHDC1	dELS	None	-0.39306625	NA	mouse	1	0.969962249	90.20995518	321	0.435833101	Shared	FALSE	T0	R0	S3
chr4	152993440	152994722	212627	TRIM2	212627_TRIM2	dELS	None	-0.39306625	NA	mouse	1	-1.109541557	6.782259967	321	0.435833101	Shared	FALSE	T0	R0	S3
chr4	152998826	152999973	212630	FHDC1	212630_FHDC1	dELS	other	0.128652439	NA	rabbit	1	0.969962249	90.20995518	523	0.400978199	Shared	FALSE	T0	R0	S3
chr4	152999974	153001121	212631	FHDC1	212631_FHDC1	dELS	group-1	-0.166809233	NA	rabbit	1	0.969962249	90.20995518	290	0.137755788	Shared	FALSE	T0	R0	S3
chr4	153056020	153057540	212648	FHDC1	212648_FHDC1	None	None	0.104646285	NA	cow	1	0.969962249	90.20995518	422	0.903491799	Astrocytes	TRUE	T0	R0	S3
chr4	153064273	153065388	212651	FHDC1	212651_FHDC1	dELS	group-1	0.01107258	NA	cow	1	0.969962249	90.20995518	534	0.883049963	Astrocytes	FALSE	T0	R0	S3
chr4	153081911	153083250	212656	TRIM2	212656_TRIM2	pELS	group-1	0.07983582	186468	human	1	-1.109541557	6.782259967	485	0.520211737	Shared	FALSE	T1	R3	S3
chr4	153083251	153084590	212657	TRIM2	212657_TRIM2	PLS	group-1	0.174886568	186468	human	1	-1.109541557	6.782259967	509	0.463480071	Shared	FALSE	T1	R4	S3
chr4	153084591	153085930	212658	TRIM2	212658_TRIM2	pELS	group-1	0.131358957	184919	human	1	-1.109541557	6.782259967	459	0.298226127	Shared	FALSE	T1	R3	S4
chr4	153087326	153088367	212659	TRIM2	212659_TRIM2	dELS	None	-0.38509597	181970	human	1	-1.109541557	6.782259967	266	0.774268394	Oligodendrocytes	FALSE	T1	R2	S3
chr4	153088947	153090556	212660	TRIM2	212660_TRIM2	dELS	other	-0.153709938	180238	human	1	-1.109541557	6.782259967	409	0.524723608	Shared	FALSE	T1	R3	S3
chr4	153127218	153128621	212672	TRIM2	212672_TRIM2	dELS	group-1	0.008376067	142145	cow&human	2	-1.109541557	6.782259967	445	0.474912306	Shared	FALSE	T3	R4	S3
chr4	153130403	153132057	212673	TRIM2	212673_TRIM2	dELS	group-3	-0.053832629	138496	human&marmoset	2	-1.109541557	6.782259967	NA	0.729093346	Oligodendrocytes	FALSE	T2	R2	S2
chr4	153136424	153138344	212674	FHDC1	212674_FHDC1	dELS	group-1	-0.226157731	NA	horse	1	0.969962249	90.20995518	324	0.637931566	Shared	FALSE	T0	R3	S3
chr4	153136424	153138344	212674	TRIM2	212674_TRIM2	dELS	group-1	-0.226157731	131808	horse&human&marmoset	3	-1.109541557	6.782259967	324	0.637931566	Shared	FALSE	T3	R3	S3
chr4	153138345	153140265	212675	TRIM2	212675_TRIM2	dELS	other	-0.103156166	131808	horse&human&marmoset	3	-1.109541557	6.782259967	371	0.776505189	Oligodendrocytes	FALSE	T3	R3	S3
chr4	153138345	153140265	212675	FHDC1	212675_FHDC1	dELS	other	-0.103156166	NA	horse	1	0.969962249	90.20995518	371	0.776505189	Oligodendrocytes	FALSE	T0	R3	S3
chr4	153141708	153143154	212676	TRIM2	212676_TRIM2	dELS	other	-0.045276434	126168	human&marmoset	2	-1.109541557	6.782259967	332	0.630163388	Shared	FALSE	T2	R3	S3
chr4	153143155	153144602	212677	TRIM2	212677_TRIM2	dELS	group-1	0.038743094	126168	cat&human&marmoset	3	-1.109541557	6.782259967	328	0.59139334	Shared	FALSE	T3	R3	S3
chr4	153151727	153152788	212679	CLK4	212679_CLK4	PLS	group-1	0.091926552	NA	mouse	1	-0.047654689	50.22410946	486	0.322312364	Shared	FALSE	T0	R3	S3
chr4	153151727	153152788	212679	TRIM2	212679_TRIM2	PLS	group-1	0.091926552	NA	cat&horse&marmoset	3	-1.109541557	6.782259967	486	0.322312364	Shared	FALSE	T0	R3	S3
chr4	153152789	153153850	212680	FHDC1	212680_FHDC1	PLS	group-2	0.049019773	NA	rabbit	1	0.969962249	90.20995518	475	0.534479789	Shared	FALSE	T0	R4	S3
chr4	153152789	153153850	212680	CLK4	212680_CLK4	PLS	group-2	0.049019773	NA	mouse	1	-0.047654689	50.22410946	475	0.534479789	Shared	FALSE	T0	R4	S3
chr4	153152789	153153850	212680	TRIM2	212680_TRIM2	PLS	group-2	0.049019773	NA	cat&cow&horse&marmoset	4	-1.109541557	6.782259967	475	0.534479789	Shared	FALSE	T0	R4	S3
chr4	153155510	153157403	212681	MND1	212681_MND1	dELS	other	-0.126803591	193456	human	1	-0.251530012	35.42108988	313	0.689312444	Shared	FALSE	T1	R3	S3
chr4	153155510	153157403	212681	TRIM2	212681_TRIM2	dELS	other	-0.126803591	113736	cow&human&mouse	3	-1.109541557	6.782259967	313	0.689312444	Shared	FALSE	T3	R3	S3
chr4	153157404	153159297	212682	TRIM2	212682_TRIM2	dELS	group-2	-0.006268215	NA	cow&mouse	2	-1.109541557	6.782259967	317	0.803905818	Oligodendrocytes	FALSE	T0	R0	S3
chr4	153157404	153159297	212682	MND1	212682_MND1	dELS	group-2	-0.006268215	NA	cow	1	-0.251530012	35.42108988	317	0.803905818	Oligodendrocytes	FALSE	T0	R0	S3
chr4	153157404	153159297	212682	FHDC1	212682_FHDC1	dELS	group-2	-0.006268215	NA	mouse	1	0.969962249	90.20995518	317	0.803905818	Oligodendrocytes	FALSE	T0	R0	S3
chr4	153159647	153160955	212683	TRIM2	212683_TRIM2	dELS	group-1	0.054113064	108287	cat&horse&human	3	-1.109541557	6.782259967	380	0.749800213	Oligodendrocytes	FALSE	T3	R3	S3
chr4	153159647	153160955	212683	MND1	212683_MND1	dELS	group-1	0.054113064	188007	human	1	-0.251530012	35.42108988	380	0.749800213	Oligodendrocytes	FALSE	T1	R3	S3
chr4	153159647	153160955	212683	FHDC1	212683_FHDC1	dELS	group-1	0.054113064	NA	horse	1	0.969962249	90.20995518	380	0.749800213	Oligodendrocytes	FALSE	T0	R3	S3
chr4	153160956	153162265	212684	FHDC1	212684_FHDC1	dELS	None	0.17342977	NA	horse	1	0.969962249	90.20995518	412	0.792809731	Oligodendrocytes	FALSE	T0	R3	S3
chr4	153160956	153162265	212684	MND1	212684_MND1	dELS	None	0.17342977	188007	human	1	-0.251530012	35.42108988	412	0.792809731	Oligodendrocytes	FALSE	T1	R3	S3
chr4	153160956	153162265	212684	TRIM2	212684_TRIM2	dELS	None	0.17342977	108287	cat&horse&human&marmoset	4	-1.109541557	6.782259967	412	0.792809731	Oligodendrocytes	FALSE	T3	R3	S3
chr4	153164597	153165596	212685	TRIM2	212685_TRIM2	None	None	0.059994	NA	cow	1	-1.109541557	6.782259967	300	0.887466984	Oligodendrocytes	FALSE	T0	R0	S3
chr4	153164597	153165596	212685	MND1	212685_MND1	None	None	0.059994	NA	cow	1	-0.251530012	35.42108988	300	0.887466984	Oligodendrocytes	FALSE	T0	R0	S3
chr4	153165816	153166957	212686	MND1	212686_MND1	dELS	group-1	0.048532399	182664	human	1	-0.251530012	35.42108988	259	0.76542871	Oligodendrocytes	FALSE	T1	R3	S3
chr4	153165816	153166957	212686	TRIM2	212686_TRIM2	dELS	group-1	0.048532399	102944	human	1	-1.109541557	6.782259967	259	0.76542871	Oligodendrocytes	FALSE	T1	R3	S3
chr4	153165816	153166957	212686	TMEM131L	212686_TMEM131L	dELS	group-1	0.048532399	NA	macaque	1	NA	NA	259	0.76542871	Oligodendrocytes	FALSE	T0	R3	S3
chr4	153166958	153168100	212687	TRIM2	212687_TRIM2	dELS	group-1	0.237531059	102944	cat&cow&horse&human&marmoset&mouse&rabbit	7	-1.109541557	6.782259967	442	0.854423003	Oligodendrocytes	FALSE	T3	R4	S4
chr4	153166958	153168100	212687	TMEM131L	212687_TMEM131L	dELS	group-1	0.237531059	NA	macaque	1	NA	NA	442	0.854423003	Oligodendrocytes	FALSE	T0	R4	S4
chr4	153166958	153168100	212687	MND1	212687_MND1	dELS	group-1	0.237531059	182664	cow&human	2	-0.251530012	35.42108988	442	0.854423003	Oligodendrocytes	FALSE	T3	R4	S4
chr4	153166958	153168100	212687	FHDC1	212687_FHDC1	dELS	group-1	0.237531059	NA	horse&mouse&rabbit	3	0.969962249	90.20995518	442	0.854423003	Oligodendrocytes	FALSE	T0	R4	S4
chr4	153168541	153169786	212688	MND1	212688_MND1	dELS	group-1	0.050863563	179192	cow&human	2	-0.251530012	35.42108988	295	0.796821778	Oligodendrocytes	FALSE	T3	R3	S3
chr4	153168541	153169786	212688	FHDC1	212688_FHDC1	dELS	group-1	0.050863563	NA	mouse	1	0.969962249	90.20995518	295	0.796821778	Oligodendrocytes	FALSE	T0	R3	S3
chr4	153168541	153169786	212688	TRIM2	212688_TRIM2	dELS	group-1	0.050863563	99472	cow&human&mouse	3	-1.109541557	6.782259967	295	0.796821778	Oligodendrocytes	FALSE	T3	R3	S3
chr4	153168541	153169786	212688	TMEM131L	212688_TMEM131L	dELS	group-1	0.050863563	NA	macaque	1	NA	NA	295	0.796821778	Oligodendrocytes	FALSE	T0	R3	S3
chr4	153169787	153171033	212689	TMEM131L	212689_TMEM131L	dELS	other	-0.110819566	NA	macaque	1	NA	NA	366	0.820219543	Oligodendrocytes	FALSE	T0	R3	S3
chr4	153169787	153171033	212689	TRIM2	212689_TRIM2	dELS	other	-0.110819566	99472	cat&cow&horse&human&marmoset&mouse	6	-1.109541557	6.782259967	366	0.820219543	Oligodendrocytes	FALSE	T3	R3	S3
chr4	153169787	153171033	212689	FHDC1	212689_FHDC1	dELS	other	-0.110819566	NA	horse&mouse	2	0.969962249	90.20995518	366	0.820219543	Oligodendrocytes	FALSE	T0	R3	S3
chr4	153169787	153171033	212689	MND1	212689_MND1	dELS	other	-0.110819566	179192	cow&human	2	-0.251530012	35.42108988	366	0.820219543	Oligodendrocytes	FALSE	T3	R3	S3
chr4	153172282	153173308	212690	MND1	212690_MND1	None	None	-0.188407984	177175	human	1	-0.251530012	35.42108988	259	0.708938504	Oligodendrocytes	FALSE	T1	R3	S3
chr4	153172282	153173308	212690	TRIM2	212690_TRIM2	None	None	-0.188407984	97455	human	1	-1.109541557	6.782259967	259	0.708938504	Oligodendrocytes	FALSE	T1	R3	S3
chr4	153173886	153175784	212691	TRIM2	212691_TRIM2	dELS	other	-0.153049499	NA	cat	1	-1.109541557	6.782259967	344	0.75450036	Oligodendrocytes	FALSE	T0	R0	S3
chr4	153179777	153181104	212693	TRIM2	212693_TRIM2	dELS	group-1	-0.060571537	NA	cow&mouse	2	-1.109541557	6.782259967	309	0.649966826	Shared	FALSE	T0	R0	S3
chr4	153181521	153182559	212694	TRIM2	212694_TRIM2	dELS	None	-0.140453322	NA	rabbit	1	-1.109541557	6.782259967	NA	0.674142818	Shared	FALSE	T0	R0	S3
chr4	153182560	153183599	212695	TRIM2	212695_TRIM2	dELS	None	-0.147236539	NA	cow&rabbit	2	-1.109541557	6.782259967	290	0.793903252	Oligodendrocytes	FALSE	T0	R0	S3
chr4	153184938	153186029	212696	TRIM2	212696_TRIM2	dELS	group-1	-0.15967674	84691	human&marmoset	2	-1.109541557	6.782259967	259	0.655434664	Shared	FALSE	T2	R3	S3
chr4	153186030	153187122	212697	TRIM2	212697_TRIM2	dELS	group-1	0.14783806	NA	marmoset	1	-1.109541557	6.782259967	402	0.677653174	Shared	FALSE	T0	R0	S4
chr4	153202918	153203917	212705	TRIM2	212705_TRIM2	pELS	group-2	0.011661	66780	human	1	-1.109541557	6.782259967	304	0.757499842	Oligodendrocytes	FALSE	T1	R1	S2
chr4	153204013	153205402	212706	TMEM131L	212706_TMEM131L	PLS	group-1	0.542169064	NA	macaque	1	NA	NA	546	0.721575442	Shared	FALSE	T0	R3	S3
chr4	153204013	153205402	212706	TRIM2	212706_TRIM2	PLS	group-1	0.542169064	64976	cat&cow&horse&human&marmoset	5	-1.109541557	6.782259967	546	0.721575442	Shared	FALSE	T3	R3	S3
chr4	153204013	153205402	212706	MND1	212706_MND1	PLS	group-1	0.542169064	144696	cow&human	2	-0.251530012	35.42108988	546	0.721575442	Shared	FALSE	T3	R3	S3
chr4	153206030	153207145	212707	TMEM131L	212707_TMEM131L	pELS	group-2	-0.01839337	NA	macaque	1	NA	NA	295	0.787838347	Oligodendrocytes	FALSE	T0	R3	S3
chr4	153206030	153207145	212707	MND1	212707_MND1	pELS	group-2	-0.01839337	142271	human	1	-0.251530012	35.42108988	295	0.787838347	Oligodendrocytes	FALSE	T1	R3	S3
chr4	153206030	153207145	212707	TRIM2	212707_TRIM2	pELS	group-2	-0.01839337	62551	human&mouse	2	-1.109541557	6.782259967	295	0.787838347	Oligodendrocytes	FALSE	T3	R3	S3
chr4	153207146	153208262	212708	MND1	212708_MND1	dELS	other	-0.107839749	142271	human	1	-0.251530012	35.42108988	NA	0.747803353	Oligodendrocytes	FALSE	T1	R3	S3
chr4	153207146	153208262	212708	TRIM2	212708_TRIM2	dELS	other	-0.107839749	63566	human&mouse	2	-1.109541557	6.782259967	NA	0.747803353	Oligodendrocytes	FALSE	T3	R3	S3
chr4	153210280	153211837	212709	TRIM2	212709_TRIM2	dELS	group-1	-0.01608023	NA	cat	1	-1.109541557	6.782259967	358	0.516960698	Shared	FALSE	T0	R0	S3
chr4	153211838	153213396	212710	TRIM2	212710_TRIM2	dELS	other	-0.017689544	NA	cat	1	-1.109541557	6.782259967	295	0.443922899	Shared	FALSE	T0	R3	S2
chr4	153216158	153217157	212711	TRIM2	212711_TRIM2	dELS	other	0.119671	NA	rabbit	1	-1.109541557	6.782259967	356	0.705089617	Oligodendrocytes	FALSE	T0	R0	S3
chr4	153221908	153223319	212712	TRIM2	212712_TRIM2	PLS	group-2	-0.034474504	46667	human&rabbit	2	-1.109541557	6.782259967	452	0.321479079	Shared	FALSE	T3	R4	S3
chr4	153223320	153224731	212713	TRIM2	212713_TRIM2	pELS	group-1	0.038271954	46667	human	1	-1.109541557	6.782259967	423	0.377731599	Shared	FALSE	T1	R3	S3
chr4	153226996	153228119	212714	TRIM2	212714_TRIM2	dELS	group-1	0.409232205	41330	human&mouse	2	-1.109541557	6.782259967	503	0.289612499	Shared	FALSE	T3	R3	S4
chr4	153228120	153229244	212715	TRIM2	212715_TRIM2	dELS	None	0.171489777	41330	human&mouse	2	-1.109541557	6.782259967	358	0.57632352	Shared	FALSE	T3	R3	S3
chr4	153232364	153233581	212717	TMEM131L	212717_TMEM131L	dELS	other	-0.167014777	NA	macaque	1	NA	NA	290	0.431119878	Shared	FALSE	T0	R0	S3
chr4	153232364	153233581	212717	TRIM2	212717_TRIM2	dELS	other	-0.167014777	NA	marmoset	1	-1.109541557	6.782259967	290	0.431119878	Shared	FALSE	T0	R0	S3
chr4	153233582	153234800	212718	TRIM2	212718_TRIM2	dELS	group-1	0.123522559	35349	human&marmoset	2	-1.109541557	6.782259967	404	0.782269688	Excitatory	FALSE	T2	R3	S3
chr4	153233582	153234800	212718	TMEM131L	212718_TMEM131L	dELS	group-1	0.123522559	NA	macaque	1	NA	NA	404	0.782269688	Excitatory	FALSE	T0	R3	S3
chr4	153246528	153247570	212723	TMEM131L	212723_TMEM131L	dELS	None	-0.009046979	NA	mouse	1	NA	NA	341	0.31460409	Shared	FALSE	T0	R0	S3
chr4	153248699	153250135	212724	TRIM2	212724_TRIM2	dELS	group-1	-0.250792623	NA	horse&marmoset	2	-1.109541557	6.782259967	382	0.140048158	Shared	FALSE	T0	R3	S3
chr4	153256823	153258470	212726	TRIM2	212726_TRIM2	PLS	group-1	1.400103766	12084	cow&human&rabbit	3	-1.109541557	6.782259967	706	0.288941317	Shared	FALSE	T3	R4	S4
chr4	153256823	153258470	212726	MND1	212726_MND1	PLS	group-1	1.400103766	91804	cow&human	2	-0.251530012	35.42108988	706	0.288941317	Shared	FALSE	T3	R4	S4
chr4	153256823	153258470	212726	TMEM131L	212726_TMEM131L	PLS	group-1	1.400103766	NA	macaque	1	NA	NA	706	0.288941317	Shared	FALSE	T0	R4	S4
chr4	153258471	153260118	212727	TRIM2	212727_TRIM2	pELS	group-1	0.490722089	NA	rabbit	1	-1.109541557	6.782259967	528	0.22711539	Shared	FALSE	T0	R3	S4
chr4	153260119	153261766	212728	TRIM2	212728_TRIM2	dELS	group-1	0.266634709	NA	rabbit	1	-1.109541557	6.782259967	553	0.420334428	Shared	FALSE	T0	R3	S3
chr4	153261767	153263414	212729	TRIM2	212729_TRIM2	dELS	group-1	0.244534586	NA	mouse&rabbit	2	-1.109541557	6.782259967	332	0.548748653	Shared	FALSE	T0	R3	S3
chr4	153276151	153278139	212734	TRIM2	212734_TRIM2	dELS	None	0.101479638	NA	mouse	1	-1.109541557	6.782259967	361	0.266726146	Shared	FALSE	T0	R3	S3
chr4	153281345	153282698	212736	TRIM2	212736_TRIM2	dELS	group-1	0.553966024	NA	marmoset&rabbit	2	-1.109541557	6.782259967	537	0.502460504	Shared	FALSE	T0	R0	S3
chr4	153310708	153312450	212745	TMEM131L	212745_TMEM131L	dELS	None	-0.146443489	NA	cow	1	NA	NA	278	0.206141522	Shared	FALSE	T0	R0	S3
chr4	153312451	153314193	212746	TMEM131L	212746_TMEM131L	None	None	-0.022616753	NA	cow	1	NA	NA	321	0.217196697	Shared	FALSE	T0	R0	S3
chr4	153324926	153326397	212751	TRIM2	212751_TRIM2	dELS	None	0.048514946	NA	cat	1	-1.109541557	6.782259967	338	0.327864211	Shared	FALSE	T0	R3	S3
chr4	153326398	153327870	212752	TRIM2	212752_TRIM2	dELS	other	0.101606246	NA	cat	1	-1.109541557	6.782259967	300	0.275038036	Shared	FALSE	T0	R0	S3
chr4	153343821	153345465	212756	TRIM2	212756_TRIM2	PLS	group-1	-0.273175075	NA	rabbit	1	-1.109541557	6.782259967	478	0.379221705	Shared	FALSE	T0	R3	S3
chr4	153343821	153345465	212756	TMEM131L	212756_TMEM131L	PLS	group-1	-0.273175075	NA	cow&rabbit	2	NA	NA	478	0.379221705	Shared	FALSE	T0	R3	S3
chr4	153348898	153349897	212757	TMEM131L	212757_TMEM131L	pELS	None	0.068907001	NA	rabbit	1	NA	NA	350	0.273074545	Shared	FALSE	T0	R0	S3
chr4	153382885	153384012	212766	TRIM2	212766_TRIM2	pELS	None	0.136390956	NA	cow	1	-1.109541557	6.782259967	353	0.167108021	Shared	FALSE	T0	R3	S3
chr4	153426165	153427164	212780	TMEM131L	212780_TMEM131L	dELS	group-1	0.373637999	NA	rabbit	1	NA	NA	537	0.509517087	Neuronal	FALSE	T0	R0	S3
chr4	153428111	153429198	212781	TRIM2	212781_TRIM2	dELS	group-1	0.318698531	158134	human	1	-1.109541557	6.782259967	560	0.370128339	Shared	FALSE	T1	R3	S3
chr4	153429199	153430287	212782	TRIM2	212782_TRIM2	dELS	group-1	0.289894399	158134	human	1	-1.109541557	6.782259967	493	0.515769729	Neuronal	FALSE	T1	R4	S3
chr4	153432144	153433271	212783	TRIM2	212783_TRIM2	dELS	group-2	-0.029547872	NA	rabbit	1	-1.109541557	6.782259967	309	0.826942185	Microglia	FALSE	T0	R3	S3
chr4	153432144	153433271	212783	TMEM131L	212783_TMEM131L	dELS	group-2	-0.029547872	32497	cow&human&rabbit	3	NA	NA	309	0.826942185	Microglia	FALSE	T3	R3	S3
chr4	153433272	153434399	212784	TMEM131L	212784_TMEM131L	dELS	group-1	0.166310286	32497	cat&cow&human&rabbit	4	NA	NA	518	0.954538497	Microglia	FALSE	T3	R4	S3
chr4	153433272	153434399	212784	TRIM2	212784_TRIM2	dELS	group-1	0.166310286	NA	rabbit	1	-1.109541557	6.782259967	518	0.954538497	Microglia	FALSE	T0	R4	S3
chr4	153438831	153440082	212785	TRIM2	212785_TRIM2	dELS	group-1	0.126176517	NA	rabbit	1	-1.109541557	6.782259967	445	0.872991709	Microglia	FALSE	T0	R0	S3
chr4	153449738	153450893	212789	TMEM131L	212789_TMEM131L	dELS	other	0.063435122	NA	cat&horse&rabbit	3	NA	NA	395	0.852406262	Microglia	FALSE	T0	R3	S3
chr4	153449738	153450893	212789	TLR2	212789_TLR2	dELS	other	0.063435122	NA	horse	1	-0.150608082	42.28001887	395	0.852406262	Microglia	FALSE	T0	R3	S3
chr4	153465187	153466525	212792	TMEM131L	212792_TMEM131L	PLS	other	1.501235997	NA	cat&horse&macaque&marmoset&mouse&rabbit	6	NA	NA	705	0.430814177	Shared	FALSE	T0	R4	S3
chr4	153465187	153466525	212792	TLR2	212792_TLR2	PLS	other	1.501235997	NA	horse	1	-0.150608082	42.28001887	705	0.430814177	Shared	FALSE	T0	R4	S3
chr4	153465187	153466525	212792	MND1	212792_MND1	PLS	other	1.501235997	114990	human	1	-0.251530012	35.42108988	705	0.430814177	Shared	FALSE	T1	R4	S3
chr4	153465187	153466525	212792	TRIM2	212792_TRIM2	PLS	other	1.501235997	194710	human	1	-1.109541557	6.782259967	705	0.430814177	Shared	FALSE	T1	R4	S3
chr4	153466526	153467864	212793	TRIM2	212793_TRIM2	PLS	group-1	1.880042565	194710	human	1	-1.109541557	6.782259967	705	0.556764877	Shared	FALSE	T1	R4	S3
chr4	153466526	153467864	212793	MND1	212793_MND1	PLS	group-1	1.880042565	114990	human	1	-0.251530012	35.42108988	705	0.556764877	Shared	FALSE	T1	R4	S3
chr4	153466526	153467864	212793	TMEM131L	212793_TMEM131L	PLS	group-1	1.880042565	NA	cat&horse&macaque&marmoset&mouse&rabbit	6	NA	NA	705	0.556764877	Shared	FALSE	T0	R4	S3
chr4	153466526	153467864	212793	TLR2	212793_TLR2	PLS	group-1	1.880042565	NA	horse	1	-0.150608082	42.28001887	705	0.556764877	Shared	FALSE	T0	R4	S3
chr4	153478669	153479823	212798	TMEM131L	212798_TMEM131L	dELS	None	0.471076193	NA	cow	1	NA	NA	496	0.542841486	Shared	FALSE	T0	R3	S3
chr4	153486911	153488684	212801	TLR2	212801_TLR2	dELS	group-1	0.222040025	NA	rabbit	1	-0.150608082	42.28001887	497	0.614417399	Shared	FALSE	T0	R3	S3
chr4	153486911	153488684	212801	TMEM131L	212801_TMEM131L	dELS	group-1	0.222040025	NA	marmoset&rabbit	2	NA	NA	497	0.614417399	Shared	FALSE	T0	R3	S3
chr4	153488685	153490459	212802	TMEM131L	212802_TMEM131L	dELS	group-1	0.228039435	NA	marmoset	1	NA	NA	612	0.331378651	Shared	FALSE	T0	R3	S3
chr4	153492408	153493925	212803	TLR2	212803_TLR2	dELS	group-2	-0.032542159	NA	rabbit	1	-0.150608082	42.28001887	332	0.704825484	Microglia	FALSE	T0	R0	S3
chr4	153492408	153493925	212803	TMEM131L	212803_TMEM131L	dELS	group-2	-0.032542159	NA	rabbit	1	NA	NA	332	0.704825484	Microglia	FALSE	T0	R0	S3
chr4	153494780	153495779	212804	TLR2	212804_TLR2	dELS	group-3	0.007581999	NA	rabbit	1	-0.150608082	42.28001887	266	0.480280096	Shared	FALSE	T0	R0	S2
chr4	153497740	153499246	212805	MND1	212805_MND1	dELS	group-1	0.168563372	147029	human	1	-0.251530012	35.42108988	404	0.679253049	Neuronal	FALSE	T1	R3	S3
chr4	153497740	153499246	212805	TMEM131L	212805_TMEM131L	dELS	group-1	0.168563372	NA	cow&macaque&rabbit	3	NA	NA	404	0.679253049	Neuronal	FALSE	T0	R3	S3
chr4	153500209	153501208	212806	TLR2	212806_TLR2	None	None	-0.062661999	NA	horse	1	-0.150608082	42.28001887	377	0.475333101	Shared	FALSE	T0	R0	S3
chr4	153501485	153502839	212807	TLR2	212807_TLR2	dELS	None	0.011854613	NA	horse	1	-0.150608082	42.28001887	321	0.523171164	Shared	FALSE	T0	R0	S3
chr4	153501485	153502839	212807	TMEM131L	212807_TMEM131L	dELS	None	0.011854613	NA	horse	1	NA	NA	321	0.523171164	Shared	FALSE	T0	R0	S3
chr4	153514355	153515354	212812	TLR2	212812_TLR2	dELS	other	0.016689002	NA	horse	1	-0.150608082	42.28001887	377	0.672212653	Shared	FALSE	T0	R0	S3
chr4	153518825	153519841	212814	TMEM131L	212814_TMEM131L	dELS	group-1	-0.09956244	NA	cat&cow	2	NA	NA	341	0.455282237	Shared	FALSE	T0	R0	S4
chr4	153518825	153519841	212814	TLR2	212814_TLR2	dELS	group-1	-0.09956244	NA	cat&cow	2	-0.150608082	42.28001887	341	0.455282237	Shared	FALSE	T0	R0	S4
chr4	153519842	153520859	212815	TMEM131L	212815_TMEM131L	dELS	group-1	0.042138507	NA	cat&cow	2	NA	NA	418	0.783910659	Microglia	FALSE	T0	R0	S3
chr4	153519842	153520859	212815	TLR2	212815_TLR2	dELS	group-1	0.042138507	NA	cat&cow	2	-0.150608082	42.28001887	418	0.783910659	Microglia	FALSE	T0	R0	S3
chr4	153522252	153523834	212817	TLR2	212817_TLR2	dELS	group-1	0.112619078	179214	cat&cow&human	3	-0.150608082	42.28001887	583	0.656041652	Shared	FALSE	T3	R3	S3
chr4	153522252	153523834	212817	TMEM131L	212817_TMEM131L	dELS	group-1	0.112619078	NA	cat&cow	2	NA	NA	583	0.656041652	Shared	FALSE	T0	R3	S3
chr4	153523835	153525417	212818	TLR2	212818_TLR2	dELS	other	-0.042222362	179214	cat&cow&human	3	-0.150608082	42.28001887	338	0.645943907	Shared	FALSE	T3	R3	S3
chr4	153523835	153525417	212818	TMEM131L	212818_TMEM131L	dELS	other	-0.042222362	NA	cat&cow	2	NA	NA	338	0.645943907	Shared	FALSE	T0	R3	S3
chr4	153527643	153529361	212819	TMEM131L	212819_TMEM131L	dELS	group-1	0.107984876	NA	cow&rabbit	2	NA	NA	431	0.521026625	Shared	FALSE	T0	R4	S3
chr4	153527643	153529361	212819	TLR2	212819_TLR2	dELS	group-1	0.107984876	NA	rabbit	1	-0.150608082	42.28001887	431	0.521026625	Shared	FALSE	T0	R4	S3
chr4	153529362	153531080	212820	TLR2	212820_TLR2	dELS	group-1	0.111004654	NA	horse&rabbit	2	-0.150608082	42.28001887	455	0.414908618	Shared	FALSE	T0	R3	S3
chr4	153529362	153531080	212820	TMEM131L	212820_TMEM131L	dELS	group-1	0.111004654	NA	cow&horse&marmoset&rabbit	4	NA	NA	455	0.414908618	Shared	FALSE	T0	R3	S3
chr4	153531081	153532800	212821	TMEM131L	212821_TMEM131L	dELS	group-1	0.34590872	NA	cow&horse&marmoset&rabbit	4	NA	NA	533	0.700242169	Inhibitory	FALSE	T0	R4	S3
chr4	153531081	153532800	212821	TLR2	212821_TLR2	dELS	group-1	0.34590872	NA	horse&rabbit	2	-0.150608082	42.28001887	533	0.700242169	Inhibitory	FALSE	T0	R4	S3
chr4	153535728	153537572	212824	TMEM131L	212824_TMEM131L	dELS	group-1	0.15372954	NA	marmoset&rabbit	2	NA	NA	568	0.699848119	Shared	FALSE	T0	R4	S3
chr4	153537996	153539195	212825	MND1	212825_MND1	dELS	group-2	-0.198715	187968	human	1	-0.251530012	35.42108988	309	0.331939364	Shared	FALSE	T1	R3	S3
chr4	153539196	153540395	212826	MND1	212826_MND1	dELS	group-1	-0.225521666	187968	human	1	-0.251530012	35.42108988	373	0.276952808	Shared	FALSE	T1	R3	S3
chr4	153543952	153545491	212828	TLR2	212828_TLR2	dELS	group-1	-0.27330714	NA	rabbit	1	-0.150608082	42.28001887	290	0.463052055	Shared	FALSE	T0	R0	S3
chr4	153550795	153551794	212830	TLR2	212830_TLR2	None	None	-0.105641001	NA	horse	1	-0.150608082	42.28001887	332	0.499973345	Shared	FALSE	T0	R0	S3
chr4	153554397	153555770	212832	TMEM131L	212832_TMEM131L	dELS	group-1	0.014867539	NA	marmoset	1	NA	NA	371	0.555922203	Neuronal	FALSE	T0	R0	S3
chr4	153559329	153560842	212834	RNF175	212834_RNF175	dELS	None	-0.252693528	NA	cow	1	1.929210393	97.45812692	295	0.509686313	Neuronal	FALSE	T0	R0	S3
chr4	153564056	153565055	212835	RNF175	212835_RNF175	dELS	group-1	-0.145661001	194514	human	1	1.929210393	97.45812692	278	0.68718452	Shared	FALSE	T1	R1	S3
chr4	153570663	153571834	212836	TMEM131L	212836_TMEM131L	dELS	other	-0.208426623	NA	cat	1	NA	NA	313	0.361114514	Shared	FALSE	T0	R0	S3
chr4	153570663	153571834	212836	TLR2	212836_TLR2	dELS	other	-0.208426623	NA	cat	1	-0.150608082	42.28001887	313	0.361114514	Shared	FALSE	T0	R0	S3
chr4	153572250	153573692	212837	TLR2	212837_TLR2	dELS	group-1	-0.186186417	NA	rabbit	1	-0.150608082	42.28001887	393	0.42121337	Shared	FALSE	T0	R0	S3
chr4	153573693	153575136	212838	TLR2	212838_TLR2	dELS	group-1	-0.064305401	NA	rabbit	1	-0.150608082	42.28001887	373	0.369548248	Shared	FALSE	T0	R3	S3
chr4	153584560	153585864	212843	TMEM131L	212843_TMEM131L	dELS	group-1	0.183828351	NA	cow	1	NA	NA	560	0.623714517	Neuronal	FALSE	T0	R3	S3
chr4	153584560	153585864	212843	RNF175	212843_RNF175	dELS	group-1	0.183828351	NA	cow	1	1.929210393	97.45812692	560	0.623714517	Neuronal	FALSE	T0	R3	S3
chr4	153586938	153587937	212844	RNF175	212844_RNF175	None	None	1.368627993	NA	rabbit	1	1.929210393	97.45812692	749	0.55058382	Neuronal	FALSE	T0	R0	S3
chr4	153590792	153592685	212846	TLR2	212846_TLR2	dELS	group-1	0.067590287	NA	cat	1	-0.150608082	42.28001887	513	0.454291907	Shared	FALSE	T0	R0	S3
chr4	153602716	153604501	212851	RNF175	212851_RNF175	dELS	group-1	0.943761467	NA	cow	1	1.929210393	97.45812692	598	0.558922225	Neuronal	FALSE	T0	R3	S4
chr4	153602716	153604501	212851	TMEM131L	212851_TMEM131L	dELS	group-1	0.943761467	NA	cow	1	NA	NA	598	0.558922225	Neuronal	FALSE	T0	R3	S4
chr4	153606686	153608439	212852	RNF175	212852_RNF175	dELS	group-2	-0.09740194	NA	cow	1	1.929210393	97.45812692	324	0.446116837	Shared	FALSE	T0	R0	S3
chr4	153606686	153608439	212852	TMEM131L	212852_TMEM131L	dELS	group-2	-0.09740194	NA	cow	1	NA	NA	324	0.446116837	Shared	FALSE	T0	R0	S3
chr4	153608440	153610194	212853	TMEM131L	212853_TMEM131L	dELS	None	0.011709401	NA	cow	1	NA	NA	353	0.551470782	Neuronal	FALSE	T0	R0	S3
chr4	153608440	153610194	212853	RNF175	212853_RNF175	dELS	None	0.011709401	NA	cow	1	1.929210393	97.45812692	353	0.551470782	Neuronal	FALSE	T0	R0	S3
chr4	153615641	153616770	212855	TLR2	212855_TLR2	dELS	group-1	0.073589379	NA	rabbit	1	-0.150608082	42.28001887	469	0.50373282	Neuronal	FALSE	T0	R0	S3
chr4	153616771	153617901	212856	TLR2	212856_TLR2	None	None	-0.101322723	NA	rabbit	1	-0.150608082	42.28001887	309	0.576025979	Shared	FALSE	T0	R0	S3
chr4	153621740	153623519	212859	RNF175	212859_RNF175	dELS	None	-0.037205617	NA	cow	1	1.929210393	97.45812692	627	0.364127975	Shared	FALSE	T0	R3	S3
chr4	153621740	153623519	212859	TLR2	212859_TLR2	dELS	None	-0.037205617	79562	human	1	-0.150608082	42.28001887	627	0.364127975	Shared	FALSE	T1	R3	S3
chr4	153621740	153623519	212859	TMEM131L	212859_TMEM131L	dELS	None	-0.037205617	NA	cow	1	NA	NA	627	0.364127975	Shared	FALSE	T0	R3	S3
chr4	153630498	153631497	212863	TLR2	212863_TLR2	dELS	None	0.069620997	NA	cat	1	-0.150608082	42.28001887	284	0.622992704	Shared	FALSE	T0	R0	S3
chr4	153634332	153636246	212864	TLR2	212864_TLR2	dELS	other	-0.147733159	66733	cow&horse&human	3	-0.150608082	42.28001887	519	0.623281292	Shared	FALSE	T3	R3	S3
chr4	153634332	153636246	212864	TMEM131L	212864_TMEM131L	dELS	other	-0.147733159	NA	cow	1	NA	NA	519	0.623281292	Shared	FALSE	T0	R3	S3
chr4	153636247	153638161	212865	TLR2	212865_TLR2	dELS	None	0.578926368	66733	horse&human&rabbit	3	-0.150608082	42.28001887	658	0.464795769	Shared	FALSE	T3	R3	S3
chr4	153640145	153641144	212866	RNF175	212866_RNF175	PLS	other	-0.143409001	NA	cow	1	1.929210393	97.45812692	NA	0.683936392	Shared	FALSE	T0	R0	S3
chr4	153640145	153641144	212866	TMEM131L	212866_TMEM131L	PLS	other	-0.143409001	NA	cow	1	NA	NA	NA	0.683936392	Shared	FALSE	T0	R0	S3
chr4	153647105	153648939	212868	TLR2	212868_TLR2	dELS	group-2	-0.280034877	54439	cow&horse&human	3	-0.150608082	42.28001887	290	0.913739369	Microglia	FALSE	T3	R3	S3
chr4	153647105	153648939	212868	TMEM131L	212868_TMEM131L	dELS	group-2	-0.280034877	NA	cow	1	NA	NA	290	0.913739369	Microglia	FALSE	T0	R3	S3
chr4	153650785	153651847	212869	TMEM131L	212869_TMEM131L	dELS	other	-0.261761994	NA	cow&horse	2	NA	NA	317	0.87905224	Microglia	FALSE	T0	R3	S3
chr4	153650785	153651847	212869	TLR2	212869_TLR2	dELS	other	-0.261761994	50968	cow&horse&human&macaque	4	-0.150608082	42.28001887	317	0.87905224	Microglia	FALSE	T3	R3	S3
chr4	153650785	153651847	212869	RNF175	212869_RNF175	dELS	other	-0.261761994	NA	cow	1	1.929210393	97.45812692	317	0.87905224	Microglia	FALSE	T0	R3	S3
chr4	153651848	153652911	212870	TLR2	212870_TLR2	dELS	other	-0.291706766	50134	horse&human&macaque	3	-0.150608082	42.28001887	304	0.904574291	Microglia	FALSE	T3	R3	S3
chr4	153651848	153652911	212870	TMEM131L	212870_TMEM131L	dELS	other	-0.291706766	185651	horse&human	2	NA	NA	304	0.904574291	Microglia	FALSE	T3	R3	S3
chr4	153654489	153655488	212871	TLR2	212871_TLR2	pELS	other	-0.057632998	47809	human	1	-0.150608082	42.28001887	NA	0.869964032	Microglia	FALSE	T1	R1	S3
chr4	153655556	153656649	212872	TMEM131L	212872_TMEM131L	PLS	group-1	-0.342348262	NA	cat&cow	2	NA	NA	386	0.927248063	Microglia	FALSE	T0	R3	S3
chr4	153655556	153656649	212872	TLR2	212872_TLR2	PLS	group-1	-0.342348262	46479	cat&cow&horse&human&macaque&mouse&rabbit	7	-0.150608082	42.28001887	386	0.927248063	Microglia	FALSE	T3	R3	S3
chr4	153656650	153657743	212873	TMEM131L	212873_TMEM131L	pELS	group-1	-0.065126142	NA	cat&cow	2	NA	NA	328	0.902831403	Microglia	FALSE	T0	R0	S3
chr4	153656650	153657743	212873	TLR2	212873_TLR2	pELS	group-1	-0.065126142	NA	cat&cow&horse&mouse&rabbit	5	-0.150608082	42.28001887	328	0.902831403	Microglia	FALSE	T0	R0	S3
chr4	153659009	153660047	212874	TLR2	212874_TLR2	pELS	group-1	3.496671812	43231	human&macaque	2	-0.150608082	42.28001887	622	0.743743081	Microglia	FALSE	T2	R2	S3
chr4	153660560	153661823	212875	TLR2	212875_TLR2	dELS	group-2	0.051405855	41009	human&macaque&rabbit	3	-0.150608082	42.28001887	344	0.910894492	Microglia	FALSE	T3	R3	S3
chr4	153661824	153663087	212876	TLR2	212876_TLR2	dELS	None	-0.171677216	41009	cat&human&macaque&rabbit	4	-0.150608082	42.28001887	252	0.896462004	Microglia	FALSE	T3	R3	S3
chr4	153661824	153663087	212876	TMEM131L	212876_TMEM131L	dELS	None	-0.171677216	NA	cat	1	NA	NA	252	0.896462004	Microglia	FALSE	T0	R3	S3
chr4	153668154	153669407	212877	TLR2	212877_TLR2	CA	None	-0.150492823	NA	cat&horse&rabbit	3	-0.150608082	42.28001887	272	0.913918728	Microglia	FALSE	T0	R0	S3
chr4	153676751	153678605	212878	TLR2	212878_TLR2	pELS	group-2	0.4550841	NA	cow	1	-0.150608082	42.28001887	328	0.885134882	Microglia	FALSE	T0	R0	S3
chr4	153676751	153678605	212878	TMEM131L	212878_TMEM131L	pELS	group-2	0.4550841	NA	cow	1	NA	NA	328	0.885134882	Microglia	FALSE	T0	R0	S3
chr4	153683721	153684848	212879	TLR2	212879_TLR2	PLS	group-2	-0.368023049	17708	cat&cow&horse&human&macaque&marmoset&mouse&rabbit	8	-0.150608082	42.28001887	NA	0.862798861	Microglia	FALSE	T3	R3	S3
chr4	153683721	153684848	212879	TMEM131L	212879_TMEM131L	PLS	group-2	-0.368023049	NA	cow&horse&mouse	3	NA	NA	NA	0.862798861	Microglia	FALSE	T0	R3	S3
chr4	153684849	153685977	212880	TLR2	212880_TLR2	pELS	other	-0.062542071	NA	cat&cow&horse&marmoset&mouse	5	-0.150608082	42.28001887	356	0.858769732	Microglia	FALSE	T0	R0	S3
chr4	153684849	153685977	212880	TMEM131L	212880_TMEM131L	pELS	other	-0.062542071	NA	cow&horse&mouse	3	NA	NA	356	0.858769732	Microglia	FALSE	T0	R0	S3
chr4	153701525	153702715	212881	TLR2	212881_TLR2	CA	None	-0.031198152	NA	mouse	1	-0.150608082	42.28001887	332	0.805320548	Microglia	FALSE	T0	R0	S3
chr4	153709218	153710271	212885	TLR2	212885_TLR2	CA	None	-0.087905122	NA	cat&horse	2	-0.150608082	42.28001887	278	0.668834245	Shared	FALSE	T0	R0	S3
chr4	153710272	153711326	212886	TLR2	212886_TLR2	CA	None	0.277927014	NA	cat&horse	2	-0.150608082	42.28001887	496	0.681499556	Shared	FALSE	T0	R0	S3
chr4	153711385	153713192	212887	TLR2	212887_TLR2	None	None	0.157365596	NA	cat	1	-0.150608082	42.28001887	516	0.728630809	Microglia	FALSE	T0	R0	S4
chr4	153713577	153714836	212888	TLR2	212888_TLR2	dELS	group-1	0.582532539	NA	mouse	1	-0.150608082	42.28001887	622	0.527343002	Neuronal	FALSE	T0	R0	S4
chr4	153714837	153716097	212889	TLR2	212889_TLR2	None	None	0.125616972	NA	mouse	1	-0.150608082	42.28001887	492	0.681566744	Shared	FALSE	T0	R0	S3
chr4	153717763	153719530	212890	RNF175	212890_RNF175	None	None	0.184948531	NA	cow	1	1.929210393	97.45812692	404	0.42405428	Shared	FALSE	T0	R0	S3
chr4	153724320	153726043	212893	TLR2	212893_TLR2	CA	None	-0.217577146	23128	cat&cow&horse&human&macaque&marmoset	6	-0.150608082	42.28001887	266	0.728990373	Microglia	FALSE	T3	R3	S3
chr4	153726044	153727767	212894	TLR2	212894_TLR2	dELS	other	-0.054567286	23128	cat&horse&human&macaque&marmoset	5	-0.150608082	42.28001887	341	0.900470336	Microglia	FALSE	T3	R4	S3
chr4	153727768	153729491	212895	TLR2	212895_TLR2	dELS	other	0.064914734	25693	cow&horse&human&macaque&marmoset	5	-0.150608082	42.28001887	495	0.910292716	Microglia	FALSE	T3	R3	S3
chr4	153729609	153730608	212896	TLR2	212896_TLR2	dELS	None	0.077931999	27042	human	1	-0.150608082	42.28001887	350	0.79032775	Microglia	FALSE	T1	R1	S3
chr4	153732254	153733319	212898	RNF175	212898_RNF175	None	None	0.363586303	NA	cow	1	1.929210393	97.45812692	407	0.454555722	Shared	FALSE	T0	R0	S3
chr4	153740617	153742588	212901	RNF175	212901_RNF175	dELS	other	0.063087728	NA	cow	1	1.929210393	97.45812692	304	0.625222992	Shared	FALSE	T0	R0	S3
chr4	153747125	153748149	212902	TLR2	212902_TLR2	dELS	group-3	0.151488779	44462	human&macaque	2	-0.150608082	42.28001887	NA	0.92790308	Microglia	FALSE	T2	R2	S2
chr4	153749789	153751777	212904	TLR2	212904_TLR2	dELS	group-1	0.215957264	47125	cat&human	2	-0.150608082	42.28001887	555	0.502664911	Shared	FALSE	T3	R3	S3
chr4	153754804	153755803	212905	SFRP2	212905_SFRP2	dELS	None	-0.025809001	NA	horse	1	-0.139478553	43.29440906	304	0.448459501	Shared	FALSE	T0	R0	S3
chr4	153757062	153758121	212906	TLR2	212906_TLR2	pELS	None	-0.003188679	54556	human	1	-0.150608082	42.28001887	244	0.332648949	Shared	FALSE	T1	R3	S3
chr4	153759006	153760818	212907	RNF175	212907_RNF175	PLS	other	-0.449105902	785	cat&cow&horse&human&macaque&marmoset&rabbit	7	1.929210393	97.45812692	413	0.520077645	Neuronal	FALSE	T3	R4	S3
chr4	153759006	153760818	212907	TLR2	212907_TLR2	PLS	other	-0.449105902	NA	horse	1	-0.150608082	42.28001887	413	0.520077645	Neuronal	FALSE	T0	R4	S3
chr4	153772935	153773934	212911	TLR2	212911_TLR2	dELS	group-3	0.123069003	NA	cat	1	-0.150608082	42.28001887	321	0.615705114	Shared	FALSE	T0	R0	S3
chr4	153788149	153789881	212916	TLR2	212916_TLR2	PLS	group-1	2.051817654	NA	horse	1	-0.150608082	42.28001887	742	0.715424069	OPCs	FALSE	T0	R4	S4
chr4	153788149	153789881	212916	SFRP2	212916_SFRP2	PLS	group-1	2.051817654	NA	cat&cow&horse&rabbit	4	-0.139478553	43.29440906	742	0.715424069	OPCs	FALSE	T0	R4	S4
chr4	153788149	153789881	212916	RNF175	212916_RNF175	PLS	group-1	2.051817654	28679	human	1	1.929210393	97.45812692	742	0.715424069	OPCs	FALSE	T1	R4	S4
chr4	153789882	153791614	212917	RNF175	212917_RNF175	pELS	group-1	-0.16196307	30916	human	1	1.929210393	97.45812692	490	0.582794011	Shared	FALSE	T1	R4	S3
chr4	153789882	153791614	212917	TLR2	212917_TLR2	pELS	group-1	-0.16196307	NA	horse	1	-0.150608082	42.28001887	490	0.582794011	Shared	FALSE	T0	R4	S3
chr4	153789882	153791614	212917	SFRP2	212917_SFRP2	pELS	group-1	-0.16196307	NA	horse&rabbit	2	-0.139478553	43.29440906	490	0.582794011	Shared	FALSE	T0	R4	S3
chr4	153791615	153793348	212918	SFRP2	212918_SFRP2	dELS	other	-0.337579586	NA	cat&horse&rabbit	3	-0.139478553	43.29440906	450	0.373859357	Shared	FALSE	T0	R4	S3
chr4	153791615	153793348	212918	RNF175	212918_RNF175	dELS	other	-0.337579586	32221	human	1	1.929210393	97.45812692	450	0.373859357	Shared	FALSE	T1	R4	S3
chr4	153791615	153793348	212918	TLR2	212918_TLR2	dELS	other	-0.337579586	NA	horse	1	-0.150608082	42.28001887	450	0.373859357	Shared	FALSE	T0	R4	S3
chr4	153849843	153851631	212933	RNF175	212933_RNF175	dELS	group-1	0.343280605	89546	cow&human	2	1.929210393	97.45812692	506	0.635803453	Neuronal	FALSE	T3	R3	S3
chr4	153877027	153878026	212935	RNF175	212935_RNF175	dELS	None	0.111346	NA	cow	1	1.929210393	97.45812692	290	0.438624909	Shared	FALSE	T0	R0	S3
chr4	153895505	153896504	212940	SFRP2	212940_SFRP2	None	None	0.826029	NA	cow	1	-0.139478553	43.29440906	557	0.678396426	Shared	FALSE	T0	R0	S3
chr4	153900052	153901075	212941	RNF175	212941_RNF175	dELS	None	0.039630858	140145	human	1	1.929210393	97.45812692	443	0.482674543	Shared	FALSE	T1	R3	S4
chr4	153901076	153902100	212942	RNF175	212942_RNF175	None	group-1	-0.015833173	140145	human	1	1.929210393	97.45812692	368	0.418252201	Shared	FALSE	T1	R3	S3
chr4	153904700	153906276	212944	RNF175	212944_RNF175	dELS	other	-0.127264427	145140	human	1	1.929210393	97.45812692	295	0.555416056	Neuronal	FALSE	T1	R3	S3
chr4	153920551	153921562	212950	RNF175	212950_RNF175	None	None	0.325757904	NA	rabbit	1	1.929210393	97.45812692	481	0.679940299	Neuronal	FALSE	T0	R0	S3
chr4	153929434	153930792	212951	RNF175	212951_RNF175	dELS	group-1	0.075179545	169226	human	1	1.929210393	97.45812692	514	0.482212044	Shared	FALSE	T1	R3	S3
chr4	153931583	153932582	212952	RNF175	212952_RNF175	dELS	None	-0.014174002	171954	human	1	1.929210393	97.45812692	300	0.466908325	Shared	FALSE	T1	R1	S3
chr4	153940725	153941724	212956	RNF175	212956_RNF175	dELS	other	-0.173489002	180924	human	1	1.929210393	97.45812692	266	0.558197272	Shared	FALSE	T1	R1	S3
chr4	154328749	154330453	213036	DCHS2	213036_DCHS2	dELS	group-1	0.170969501	NA	cow	1	7.753553704	99.94102383	524	0.512269704	Neuronal	FALSE	T0	R4	S3
chr4	154346759	154348535	213041	DCHS2	213041_DCHS2	None	None	0.099059651	NA	rabbit	1	7.753553704	99.94102383	473	0.482326453	Shared	FALSE	T0	R0	S3
chr4	154348536	154350312	213042	DCHS2	213042_DCHS2	CA-CTCF	other	0.028244231	NA	rabbit	1	7.753553704	99.94102383	321	0.577319969	Shared	FALSE	T0	R0	S3
chr4	154363542	154364795	213046	DCHS2	213046_DCHS2	dELS	group-1	0.626085325	126562	human	1	7.753553704	99.94102383	514	0.578139151	Shared	FALSE	T1	R3	S3
chr4	154366629	154368448	213047	DCHS2	213047_DCHS2	dELS	other	-0.189701648	123375	human&macaque	2	7.753553704	99.94102383	503	0.683646595	Neuronal	FALSE	T2	R3	S3
chr4	154372317	154373856	213048	DCHS2	213048_DCHS2	pELS	None	0.208803898	117377	human&mouse	2	7.753553704	99.94102383	416	0.699930676	Neuronal	FALSE	T3	R3	S3
chr4	154398949	154400118	213057	DCHS2	213057_DCHS2	dELS	group-1	0.721106838	90017	human&macaque	2	7.753553704	99.94102383	565	0.434697428	Shared	FALSE	T2	R3	S3
chr4	154400119	154401288	213058	DCHS2	213058_DCHS2	dELS	other	-0.050451281	90017	human	1	7.753553704	99.94102383	290	0.657459916	Neuronal	FALSE	T1	R3	S3
chr4	154415861	154417422	213061	DCHS2	213061_DCHS2	dELS	group-1	-0.059631242	73913	human&macaque&marmoset&rat	4	7.753553704	99.94102383	441	0.310772408	Shared	FALSE	T3	R3	S3
chr4	154423861	154425126	213064	DCHS2	213064_DCHS2	TF	None	0.33129463	65359	human&macaque&rabbit	3	7.753553704	99.94102383	557	0.618169494	Neuronal	FALSE	T3	R3	S3
chr4	154425127	154426393	213065	DCHS2	213065_DCHS2	dELS	group-1	0.07651618	65359	human&macaque	2	7.753553704	99.94102383	419	0.456682725	Shared	FALSE	T2	R3	S3
chr4	154428691	154429896	213066	DCHS2	213066_DCHS2	CA-CTCF	group-1	0.025797678	NA	cat&marmoset&rat	3	7.753553704	99.94102383	344	0.554766323	Shared	FALSE	T0	R0	S3
chr4	154456623	154458087	213073	DCHS2	213073_DCHS2	dELS	None	-0.025589078	NA	macaque	1	7.753553704	99.94102383	371	0.497257379	Shared	FALSE	T0	R0	S3
chr4	154471418	154472593	213076	DCHS2	213076_DCHS2	dELS	group-1	0.728359693	NA	macaque&marmoset&mouse&rabbit&rat	5	7.753553704	99.94102383	542	0.637596295	Neuronal	FALSE	T0	R0	S4
chr4	154475319	154477187	213079	DCHS2	213079_DCHS2	CA	None	0.28757785	NA	rabbit	1	7.753553704	99.94102383	456	0.628926597	Neuronal	FALSE	T0	R0	S3
chr4	154490297	154491379	213082	DCHS2	213082_DCHS2	pELS	group-1	2.787963989	849	cat&cow&human&macaque&marmoset&mouse&rat	7	7.753553704	99.94102383	603	0.472492359	Shared	FALSE	T3	R3	S4
chr4	154491380	154492463	213083	DCHS2	213083_DCHS2	PLS	group-1	1.181052583	849	cat&cow&horse&human&macaque&marmoset&mouse&rabbit&rat	9	7.753553704	99.94102383	631	0.552387219	Shared	FALSE	T4	R4	S4
chr4	154496893	154498871	213084	DCHS2	213084_DCHS2	dELS	None	0.850823146	NA	cat&marmoset&rabbit&rat	4	7.753553704	99.94102383	722	0.469893244	Shared	FALSE	T0	R0	S4
chr4	154509286	154511007	213087	DCHS2	213087_DCHS2	dELS	None	-0.068544715	NA	rabbit	1	7.753553704	99.94102383	344	0.685394597	Neuronal	FALSE	T0	R0	S3
chr4	154515568	154517285	213089	DCHS2	213089_DCHS2	dELS	group-1	0.449362048	24340	cat&cow&human&rabbit	4	7.753553704	99.94102383	554	0.560986716	Neuronal	FALSE	T3	R4	S3
chr4	154518039	154519464	213090	DCHS2	213090_DCHS2	dELS	group-1	-0.078201963	26269	human	1	7.753553704	99.94102383	436	0.88041635	Astrocytes	FALSE	T1	R3	S3
chr4	154534088	154535306	213093	ETNPPL	213093_ETNPPL	dELS	None	0.132815422	NA	rabbit	1	NA	NA	524	0.450073187	Shared	FALSE	T0	R0	S3
chr4	154535307	154536525	213094	ETNPPL	213094_ETNPPL	None	None	0.202084495	NA	rabbit	1	NA	NA	494	0.440952616	Shared	FALSE	T0	R0	S3
chr4	154598457	154599456	213108	DCHS2	213108_DCHS2	TF	None	-0.13869	NA	mouse	1	7.753553704	99.94102383	332	0.430992257	Shared	FALSE	T0	R0	S3
chr4	154780810	154782420	213138	RBM46	213138_RBM46	PLS	group-1	0.09968715	NA	mouse	1	-0.426079032	25.36565228	561	0.45419391	Shared	FALSE	T0	R0	S3
chr4	155005203	155006430	213170	NPY2R	213170_NPY2R	dELS	other	-0.072563519	NA	cat	1	-0.580403979	18.58928993	321	0.6583927	Neuronal	FALSE	T0	R0	S3
chr4	155034453	155035452	213173	NPY2R	213173_NPY2R	None	None	0.115578	NA	mouse	1	-0.580403979	18.58928993	395	0.470231029	Shared	FALSE	T0	R0	S3
chr4	155035739	155037289	213174	NPY2R	213174_NPY2R	dELS	other	-0.127733719	NA	marmoset	1	-0.580403979	18.58928993	295	0.558840934	Neuronal	FALSE	T0	R0	S3
chr4	155049048	155050047	213176	NPY2R	213176_NPY2R	None	None	0.207085001	NA	cat	1	-0.580403979	18.58928993	405	0.601762401	Neuronal	FALSE	T0	R0	S3
chr4	155057054	155058194	213179	NPY2R	213179_NPY2R	None	None	0.274402278	NA	cat&rabbit	2	-0.580403979	18.58928993	471	0.714075197	Inhibitory	FALSE	T0	R0	S4
chr4	155079414	155080580	213186	NPY2R	213186_NPY2R	dELS	None	0.206977723	NA	cat	1	-0.580403979	18.58928993	474	0.723245164	Excitatory	FALSE	T0	R3	S4
chr4	155130183	155131183	213193	NPY2R	213193_NPY2R	CA	None	0.135737264	NA	marmoset	1	-0.580403979	18.58928993	321	0.695645161	Neuronal	FALSE	T0	R0	S3
chr4	155165130	155166129	213199	MAP9	213199_MAP9	dELS	other	-0.165338001	NA	horse	1	1.578193463	95.76551073	304	0.605081561	Neuronal	FALSE	T0	R0	S3
chr4	155167129	155169090	213200	NPY2R	213200_NPY2R	CA	None	-0.032338431	NA	marmoset	1	-0.580403979	18.58928993	338	0.695846627	Neuronal	FALSE	T0	R3	S3
chr4	155173031	155174766	213202	NPY2R	213202_NPY2R	CA-CTCF	None	0.110748848	NA	marmoset	1	-0.580403979	18.58928993	344	0.666930212	Neuronal	FALSE	T0	R0	S3
chr4	155207833	155209351	213207	MAP9	213207_MAP9	PLS	group-1	-0.170573404	NA	cow&horse	2	1.578193463	95.76551073	375	0.516188729	Shared	FALSE	T0	R4	S3
chr4	155207833	155209351	213207	NPY2R	213207_NPY2R	PLS	group-1	-0.170573404	4377	cat&cow&human&marmoset&rabbit	5	-0.580403979	18.58928993	375	0.516188729	Shared	FALSE	T3	R4	S3
chr4	155241559	155243273	213211	MAP9	213211_MAP9	CA	None	-0.164787172	NA	mouse&rabbit	2	1.578193463	95.76551073	259	0.765571106	Excitatory	FALSE	T0	R0	S3
chr4	155244661	155245715	213212	MAP9	213212_MAP9	TF	None	-0.271618957	NA	mouse	1	1.578193463	95.76551073	300	0.689300335	Neuronal	FALSE	T0	R0	S3
chr4	155277839	155278838	213223	MAP9	213223_MAP9	None	None	0.007739001	NA	horse	1	1.578193463	95.76551073	304	0.717463646	Neuronal	FALSE	T0	R0	S3
chr4	155286212	155287484	213224	MAP9	213224_MAP9	None	None	0.015688924	NA	horse	1	1.578193463	95.76551073	409	0.614893632	Neuronal	FALSE	T0	R0	S3
chr4	155350914	155352894	213232	MAP9	213232_MAP9	None	None	0.239397272	NA	mouse	1	1.578193463	95.76551073	564	0.553145212	Neuronal	FALSE	T0	R0	S3
chr4	155369767	155371298	213238	MAP9	213238_MAP9	CA-CTCF	None	-0.024808747	NA	cat&mouse	2	1.578193463	95.76551073	295	0.649481534	Neuronal	FALSE	T0	R0	S3
chr4	155371299	155372830	213239	MAP9	213239_MAP9	CA-CTCF	group-1	-0.02749282	NA	mouse	1	1.578193463	95.76551073	471	0.647932379	Neuronal	FALSE	T0	R0	S4
chr4	155402226	155403225	213241	MAP9	213241_MAP9	dELS	None	-0.189991999	NA	rabbit	1	1.578193463	95.76551073	NA	0.50337308	Neuronal	FALSE	T0	R0	S3
chr4	155403376	155404679	213242	MAP9	213242_MAP9	dELS	other	-0.032749233	NA	cow&mouse	2	1.578193463	95.76551073	512	0.541498853	Neuronal	FALSE	T0	R3	S3
chr4	155407692	155409615	213244	MAP9	213244_MAP9	dELS	None	-0.00616788	NA	cat	1	1.578193463	95.76551073	338	0.766024954	Excitatory	FALSE	T0	R0	S3
chr4	155425496	155426804	213247	MAP9	213247_MAP9	dELS	other	0.216983959	NA	rabbit	1	1.578193463	95.76551073	358	0.680568349	Neuronal	FALSE	T0	R3	S3
chr4	155441174	155442218	213250	MAP9	213250_MAP9	pELS	None	-0.100458373	NA	cat&rabbit	2	1.578193463	95.76551073	290	0.454692342	Shared	FALSE	T0	R3	S3
chr4	155442219	155443263	213251	MAP9	213251_MAP9	PLS	other	-0.068119618	NA	cat&rabbit	2	1.578193463	95.76551073	459	0.510176747	Shared	FALSE	T0	R4	S3
chr4	155444429	155445476	213252	GUCY1A1	213252_GUCY1A1	dELS	other	-0.23764313	NA	horse	1	NA	NA	290	0.310406872	Shared	FALSE	T0	R0	S3
chr4	155445477	155446525	213253	GUCY1A1	213253_GUCY1A1	dELS	other	-0.022700667	NA	horse	1	NA	NA	341	0.404433737	Shared	FALSE	T0	R0	S3
chr4	155473065	155474265	213259	MAP9	213259_MAP9	dELS	None	0.776197341	NA	rabbit	1	1.578193463	95.76551073	637	0.561863213	Shared	FALSE	T0	R0	S3
chr4	155473065	155474265	213259	GUCY1A1	213259_GUCY1A1	dELS	None	0.776197341	NA	horse	1	NA	NA	637	0.561863213	Shared	FALSE	T0	R0	S3
chr4	155474266	155475466	213260	MAP9	213260_MAP9	CA	None	-0.161059118	NA	mouse	1	1.578193463	95.76551073	309	0.421098218	Shared	FALSE	T0	R0	S3
chr4	155474266	155475466	213260	GUCY1A1	213260_GUCY1A1	CA	None	-0.161059118	NA	horse&mouse	2	NA	NA	309	0.421098218	Shared	FALSE	T0	R0	S3
chr4	155487128	155489046	213263	MAP9	213263_MAP9	dELS	other	-0.056477333	NA	rabbit	1	1.578193463	95.76551073	278	0.509366253	Neuronal	FALSE	T0	R0	S3
chr4	155495626	155496845	213265	GUCY1A1	213265_GUCY1A1	PLS	None	-0.15137623	NA	mouse	1	NA	NA	259	0.440415512	Shared	FALSE	T0	R0	S3
chr4	155495626	155496845	213265	MAP9	213265_MAP9	PLS	None	-0.15137623	NA	mouse	1	1.578193463	95.76551073	259	0.440415512	Shared	FALSE	T0	R0	S3
chr4	155503051	155504154	213266	MAP9	213266_MAP9	CA	None	-0.085358695	NA	rabbit	1	1.578193463	95.76551073	309	0.646996859	Neuronal	FALSE	T0	R0	S3
chr4	155503051	155504154	213266	GUCY1A1	213266_GUCY1A1	CA	None	-0.085358695	NA	rabbit	1	NA	NA	309	0.646996859	Neuronal	FALSE	T0	R0	S3
chr4	155504657	155506230	213267	GUCY1A1	213267_GUCY1A1	dELS	None	-0.084229987	NA	mouse&rabbit	2	NA	NA	266	0.491453548	Shared	FALSE	T0	R3	S3
chr4	155504657	155506230	213267	MAP9	213267_MAP9	dELS	None	-0.084229987	NA	mouse&rabbit	2	1.578193463	95.76551073	266	0.491453548	Shared	FALSE	T0	R3	S3
chr4	155506231	155507804	213268	GUCY1A1	213268_GUCY1A1	dELS	group-1	0.081802414	NA	rabbit	1	NA	NA	471	0.57568723	Neuronal	FALSE	T0	R3	S3
chr4	155506231	155507804	213268	MAP9	213268_MAP9	dELS	group-1	0.081802414	NA	horse&rabbit	2	1.578193463	95.76551073	471	0.57568723	Neuronal	FALSE	T0	R3	S3
chr4	155508544	155509654	213269	MAP9	213269_MAP9	dELS	group-1	0.2240063	NA	horse&rabbit	2	1.578193463	95.76551073	537	0.622104643	Neuronal	FALSE	T0	R3	S3
chr4	155508544	155509654	213269	GUCY1A1	213269_GUCY1A1	dELS	group-1	0.2240063	187419	human	1	NA	NA	537	0.622104643	Neuronal	FALSE	T1	R3	S3
chr4	155509655	155510765	213270	MAP9	213270_MAP9	dELS	None	0.36930153	NA	horse&mouse&rabbit	3	1.578193463	95.76551073	520	0.6716573	Neuronal	FALSE	T0	R0	S3
chr4	155509655	155510765	213270	GUCY1A1	213270_GUCY1A1	dELS	None	0.36930153	NA	mouse	1	NA	NA	520	0.6716573	Neuronal	FALSE	T0	R0	S3
chr4	155514251	155516234	213272	GUCY1A1	213272_GUCY1A1	dELS	other	0.012868447	NA	rabbit	1	NA	NA	321	0.562858793	Neuronal	FALSE	T0	R0	S3
chr4	155521956	155523793	213275	GUCY1A1	213275_GUCY1A1	dELS	group-1	0.035862894	NA	cow&rabbit	2	NA	NA	335	0.704824971	Excitatory	FALSE	T0	R0	S3
chr4	155523794	155525632	213276	MAP9	213276_MAP9	dELS	group-1	0.198124524	NA	cat	1	1.578193463	95.76551073	529	0.794191666	Excitatory	FALSE	T0	R3	S3
chr4	155523794	155525632	213276	GUCY1A1	213276_GUCY1A1	dELS	group-1	0.198124524	NA	cat&rabbit	2	NA	NA	529	0.794191666	Excitatory	FALSE	T0	R3	S3
chr4	155526124	155527459	213277	GUCY1A1	213277_GUCY1A1	dELS	group-1	0.545442366	NA	rabbit	1	NA	NA	618	0.639128959	Neuronal	FALSE	T0	R3	S3
chr4	155526124	155527459	213277	MAP9	213277_MAP9	dELS	group-1	0.545442366	NA	rabbit	1	1.578193463	95.76551073	618	0.639128959	Neuronal	FALSE	T0	R3	S3
chr4	155527936	155528935	213278	GUCY1A1	213278_GUCY1A1	None	None	-0.095642	NA	macaque	1	NA	NA	309	0.644254434	Shared	FALSE	T0	R0	S3
chr4	155532583	155533863	213280	GUCY1A1	213280_GUCY1A1	dELS	None	0.240762685	NA	rabbit	1	NA	NA	592	0.650918725	Neuronal	FALSE	T0	R0	S3
chr4	155533875	155534874	213281	MAP9	213281_MAP9	dELS	None	-0.178203001	NA	horse	1	1.578193463	95.76551073	350	0.575643299	Neuronal	FALSE	T0	R0	S3
chr4	155535202	155537133	213282	MAP9	213282_MAP9	dELS	other	-0.140031574	NA	rabbit	1	1.578193463	95.76551073	278	0.672354593	Neuronal	FALSE	T0	R0	S3
chr4	155535202	155537133	213282	GUCY1A1	213282_GUCY1A1	dELS	other	-0.140031574	NA	rabbit	1	NA	NA	278	0.672354593	Neuronal	FALSE	T0	R0	S3
chr4	155539520	155540519	213283	GUCY1A1	213283_GUCY1A1	dELS	None	-0.085924	NA	rabbit	1	NA	NA	304	0.716392794	Excitatory	FALSE	T0	R0	S3
chr4	155544013	155545991	213284	GUCY1A1	213284_GUCY1A1	dELS	other	-0.110688732	151254	human	1	NA	NA	321	0.638029713	Shared	FALSE	T1	R3	S3
chr4	155567939	155569725	213290	GUCY1A1	213290_GUCY1A1	dELS	group-2	-0.161659765	NA	rabbit	1	NA	NA	350	0.654881026	Shared	FALSE	T0	R0	S3
chr4	155570137	155572081	213291	GUCY1A1	213291_GUCY1A1	dELS	group-1	0.012887918	NA	cow	1	NA	NA	506	0.613055948	Neuronal	FALSE	T0	R3	S3
chr4	155582904	155583903	213293	MAP9	213293_MAP9	dELS	group-1	-0.151786999	NA	rabbit	1	1.578193463	95.76551073	427	0.618665704	Neuronal	FALSE	T0	R0	S3
chr4	155582904	155583903	213293	GUCY1B1	213293_GUCY1B1	dELS	group-1	-0.151786999	NA	rabbit	1	NA	NA	427	0.618665704	Neuronal	FALSE	T0	R0	S3
chr4	155582904	155583903	213293	GUCY1A1	213293_GUCY1A1	dELS	group-1	-0.151786999	NA	rabbit	1	NA	NA	427	0.618665704	Neuronal	FALSE	T0	R0	S3
chr4	155592404	155593564	213295	GUCY1B1	213295_GUCY1B1	dELS	group-1	0.218465114	NA	rabbit	1	NA	NA	505	0.676647075	Neuronal	FALSE	T0	R0	S3
chr4	155592404	155593564	213295	GUCY1A1	213295_GUCY1A1	dELS	group-1	0.218465114	NA	rabbit	1	NA	NA	505	0.676647075	Neuronal	FALSE	T0	R0	S3
chr4	155592404	155593564	213295	MAP9	213295_MAP9	dELS	group-1	0.218465114	NA	rabbit	1	1.578193463	95.76551073	505	0.676647075	Neuronal	FALSE	T0	R0	S3
chr4	155601994	155603172	213297	GUCY1A1	213297_GUCY1A1	dELS	other	-0.036588634	NA	rabbit	1	NA	NA	295	0.578005435	Shared	FALSE	T0	R0	S3
chr4	155601994	155603172	213297	GUCY1B1	213297_GUCY1B1	dELS	other	-0.036588634	NA	rabbit	1	NA	NA	295	0.578005435	Shared	FALSE	T0	R0	S3
chr4	155607046	155608963	213299	GUCY1A1	213299_GUCY1A1	dELS	other	-0.083564651	NA	rabbit	1	NA	NA	252	0.810880218	Excitatory	FALSE	T0	R3	S3
chr4	155607046	155608963	213299	MAP9	213299_MAP9	dELS	other	-0.083564651	NA	horse	1	1.578193463	95.76551073	252	0.810880218	Excitatory	FALSE	T0	R3	S3
chr4	155607046	155608963	213299	GUCY1B1	213299_GUCY1B1	dELS	other	-0.083564651	151126	horse&human&marmoset&rabbit	4	NA	NA	252	0.810880218	Excitatory	FALSE	T3	R3	S3
chr4	155613118	155614117	213300	GUCY1A1	213300_GUCY1A1	None	None	0.011521	NA	horse	1	NA	NA	259	0.833542928	Microglia	FALSE	T0	R0	S3
chr4	155614810	155615816	213301	GUCY1A1	213301_GUCY1A1	dELS	group-2	-0.107543198	NA	marmoset	1	NA	NA	284	0.818158599	Microglia	FALSE	T0	R2	S3
chr4	155615850	155616947	213302	GUCY1B1	213302_GUCY1B1	dELS	group-1	0.177233152	NA	mouse	1	NA	NA	431	0.557353345	Shared	FALSE	T0	R0	S3
chr4	155615850	155616947	213302	MAP9	213302_MAP9	dELS	group-1	0.177233152	NA	mouse	1	1.578193463	95.76551073	431	0.557353345	Shared	FALSE	T0	R0	S3
chr4	155615850	155616947	213302	GUCY1A1	213302_GUCY1A1	dELS	group-1	0.177233152	NA	cow&mouse	2	NA	NA	431	0.557353345	Shared	FALSE	T0	R0	S3
chr4	155616986	155618112	213303	GUCY1A1	213303_GUCY1A1	dELS	None	1.157354924	NA	cow&macaque	2	NA	NA	676	0.410280609	Shared	FALSE	T0	R0	S3
chr4	155616986	155618112	213303	GUCY1B1	213303_GUCY1B1	dELS	None	1.157354924	NA	macaque	1	NA	NA	676	0.410280609	Shared	FALSE	T0	R0	S3
chr4	155618113	155619239	213304	GUCY1A1	213304_GUCY1A1	dELS	None	-0.111384206	NA	macaque	1	NA	NA	295	0.657455611	Shared	FALSE	T0	R0	S3
chr4	155618113	155619239	213304	GUCY1B1	213304_GUCY1B1	dELS	None	-0.111384206	NA	macaque	1	NA	NA	295	0.657455611	Shared	FALSE	T0	R0	S3
chr4	155622865	155624797	213306	GUCY1B1	213306_GUCY1B1	dELS	None	-0.038538542	NA	marmoset&rabbit	2	NA	NA	393	0.75554399	Excitatory	FALSE	T0	R3	S3
chr4	155622865	155624797	213306	GUCY1A1	213306_GUCY1A1	dELS	None	-0.038538542	NA	rabbit	1	NA	NA	393	0.75554399	Excitatory	FALSE	T0	R3	S3
chr4	155625980	155627676	213307	GUCY1A1	213307_GUCY1A1	dELS	other	-0.081236889	NA	rabbit	1	NA	NA	309	0.817020985	Excitatory	FALSE	T0	R3	S3
chr4	155625980	155627676	213307	GUCY1B1	213307_GUCY1B1	dELS	other	-0.081236889	132005	cow&human&marmoset&rabbit	4	NA	NA	309	0.817020985	Excitatory	FALSE	T3	R3	S3
chr4	155627895	155629478	213308	GUCY1B1	213308_GUCY1B1	dELS	group-1	-0.16911111	130346	human&marmoset	2	NA	NA	344	0.723029448	Excitatory	FALSE	T2	R2	S3
chr4	155636815	155637814	213312	GUCY1A1	213312_GUCY1A1	dELS	None	-0.192376999	NA	marmoset	1	NA	NA	NA	0.80286695	Microglia	FALSE	T0	R0	S3
chr4	155638285	155639715	213313	GUCY1A1	213313_GUCY1A1	dELS	other	0.275525506	NA	macaque&marmoset	2	NA	NA	609	0.860739851	Microglia	FALSE	T0	R3	S3
chr4	155639716	155641147	213314	GUCY1A1	213314_GUCY1A1	dELS	group-2	0.00992458	NA	macaque&marmoset	2	NA	NA	266	0.900392909	Microglia	FALSE	T0	R2	S3
chr4	155643847	155645480	213315	GUCY1A1	213315_GUCY1A1	dELS	None	0.054625463	NA	macaque	1	NA	NA	259	0.900496659	Microglia	FALSE	T0	R0	S2
chr4	155655695	155656909	213316	GUCY1B1	213316_GUCY1B1	dELS	other	-0.164572015	NA	cat	1	NA	NA	259	0.398116424	Shared	FALSE	T0	R0	S3
chr4	155658619	155659724	213317	GUCY1B1	213317_GUCY1B1	dELS	group-1	0.061522605	NA	marmoset&rabbit	2	NA	NA	467	0.670853264	Shared	FALSE	T0	R3	S3
chr4	155658619	155659724	213317	GUCY1A1	213317_GUCY1A1	dELS	group-1	0.061522605	NA	macaque&rabbit	2	NA	NA	467	0.670853264	Shared	FALSE	T0	R3	S3
chr4	155659751	155660862	213318	GUCY1B1	213318_GUCY1B1	dELS	group-1	-0.094321043	NA	marmoset	1	NA	NA	272	0.351985404	Shared	FALSE	T0	R0	S3
chr4	155665719	155666718	213320	GUCY1B1	213320_GUCY1B1	PLS	group-1	-0.219213001	NA	cow&rabbit	2	NA	NA	259	0.544687404	Neuronal	FALSE	T0	R0	S4
chr4	155665719	155666718	213320	GUCY1A1	213320_GUCY1A1	PLS	group-1	-0.219213001	NA	cow&rabbit	2	NA	NA	259	0.544687404	Neuronal	FALSE	T0	R0	S4
chr4	155666806	155668355	213321	GUCY1B1	213321_GUCY1B1	PLS	other	0.141043226	90730	cat&cow&human&macaque&marmoset&mouse&rabbit	7	NA	NA	450	0.261150963	Shared	FALSE	T3	R4	S3
chr4	155666806	155668355	213321	GUCY1A1	213321_GUCY1A1	PLS	other	0.141043226	28457	cat&cow&horse&human&macaque&marmoset&mouse&rabbit	8	NA	NA	450	0.261150963	Shared	FALSE	T3	R4	S3
chr4	155668366	155669365	213322	GUCY1A1	213322_GUCY1A1	pELS	group-1	-0.219150999	NA	cow	1	NA	NA	324	0.559676618	Neuronal	FALSE	T0	R0	S3
chr4	155668366	155669365	213322	GUCY1B1	213322_GUCY1B1	pELS	group-1	-0.219150999	NA	cow	1	NA	NA	324	0.559676618	Neuronal	FALSE	T0	R0	S3
chr4	155672902	155674197	213323	GUCY1B1	213323_GUCY1B1	dELS	other	-0.109807098	NA	cat&cow	2	NA	NA	332	0.498013381	Shared	FALSE	T0	R0	S3
chr4	155672902	155674197	213323	GUCY1A1	213323_GUCY1A1	dELS	other	-0.109807098	NA	cat&cow	2	NA	NA	332	0.498013381	Shared	FALSE	T0	R0	S3
chr4	155675620	155677137	213324	GUCY1A1	213324_GUCY1A1	dELS	other	-0.237638998	NA	horse&macaque&marmoset	3	NA	NA	272	0.775169082	Microglia	FALSE	T0	R3	S3
chr4	155678976	155680032	213325	GUCY1A1	213325_GUCY1A1	dELS	group-3	0.030360453	NA	marmoset	1	NA	NA	300	0.865677361	Microglia	FALSE	T0	R0	S2
chr4	155681375	155682413	213326	GUCY1B1	213326_GUCY1B1	dELS	group-1	-0.069681425	NA	cow	1	NA	NA	416	0.588493393	Neuronal	FALSE	T0	R0	S3
chr4	155683338	155684639	213327	GUCY1A1	213327_GUCY1A1	dELS	other	-0.058317204	NA	cow	1	NA	NA	350	0.51127637	Neuronal	FALSE	T0	R0	S3
chr4	155683338	155684639	213327	GUCY1B1	213327_GUCY1B1	dELS	other	-0.058317204	NA	cow&rabbit	2	NA	NA	350	0.51127637	Neuronal	FALSE	T0	R0	S3
chr4	155685032	155686196	213328	GUCY1A1	213328_GUCY1A1	dELS	other	-0.017836911	NA	cat&cow	2	NA	NA	266	0.644919198	Neuronal	FALSE	T0	R0	S3
chr4	155685032	155686196	213328	GUCY1B1	213328_GUCY1B1	dELS	other	-0.017836911	NA	cat&cow	2	NA	NA	266	0.644919198	Neuronal	FALSE	T0	R0	S3
chr4	155687297	155688388	213329	GUCY1B1	213329_GUCY1B1	dELS	None	-0.161878203	NA	cat&mouse	2	NA	NA	259	0.689951466	Neuronal	FALSE	T0	R0	S3
chr4	155687297	155688388	213329	GUCY1A1	213329_GUCY1A1	dELS	None	-0.161878203	NA	cat&mouse	2	NA	NA	259	0.689951466	Neuronal	FALSE	T0	R0	S3
chr4	155688389	155689480	213330	GUCY1A1	213330_GUCY1A1	dELS	other	-0.1025174	NA	cat	1	NA	NA	332	0.773583949	Excitatory	FALSE	T0	R0	S3
chr4	155688389	155689480	213330	GUCY1B1	213330_GUCY1B1	dELS	other	-0.1025174	NA	cat&marmoset	2	NA	NA	332	0.773583949	Excitatory	FALSE	T0	R0	S3
chr4	155689587	155690745	213331	GUCY1B1	213331_GUCY1B1	dELS	other	-0.174742019	NA	cat	1	NA	NA	300	0.63994675	Neuronal	FALSE	T0	R0	S3
chr4	155689587	155690745	213331	GUCY1A1	213331_GUCY1A1	dELS	other	-0.174742019	NA	cat	1	NA	NA	300	0.63994675	Neuronal	FALSE	T0	R0	S3
chr4	155690746	155691905	213332	GUCY1B1	213332_GUCY1B1	dELS	other	-0.04215431	NA	cat	1	NA	NA	304	0.614369813	Neuronal	FALSE	T0	R0	S3
chr4	155690746	155691905	213332	GUCY1A1	213332_GUCY1A1	dELS	other	-0.04215431	NA	cat	1	NA	NA	304	0.614369813	Neuronal	FALSE	T0	R0	S3
chr4	155692886	155693961	213333	GUCY1B1	213333_GUCY1B1	dELS	group-1	0.270299256	NA	mouse	1	NA	NA	475	0.581546945	Neuronal	FALSE	T0	R0	S3
chr4	155693962	155695038	213334	GUCY1B1	213334_GUCY1B1	dELS	other	-0.066688952	NA	mouse	1	NA	NA	335	0.472980052	Shared	FALSE	T0	R0	S3
chr4	155693962	155695038	213334	GUCY1A1	213334_GUCY1A1	dELS	other	-0.066688952	NA	marmoset	1	NA	NA	335	0.472980052	Shared	FALSE	T0	R0	S3
chr4	155696193	155697573	213335	GUCY1A1	213335_GUCY1A1	dELS	group-1	0.508752352	NA	marmoset&rabbit	2	NA	NA	546	0.65097755	Shared	FALSE	T0	R3	S3
chr4	155696193	155697573	213335	GUCY1B1	213335_GUCY1B1	dELS	group-1	0.508752352	NA	rabbit	1	NA	NA	546	0.65097755	Shared	FALSE	T0	R3	S3
chr4	155697905	155699442	213336	GUCY1A1	213336_GUCY1A1	dELS	None	-0.007074122	NA	cat	1	NA	NA	317	0.716335769	Excitatory	FALSE	T0	R0	S3
chr4	155697905	155699442	213336	GUCY1B1	213336_GUCY1B1	dELS	None	-0.007074122	NA	cat	1	NA	NA	317	0.716335769	Excitatory	FALSE	T0	R0	S3
chr4	155702295	155703355	213337	GUCY1B1	213337_GUCY1B1	dELS	None	0.013996229	NA	cow&marmoset	2	NA	NA	531	0.63192032	Shared	FALSE	T0	R0	S3
chr4	155702295	155703355	213337	GUCY1A1	213337_GUCY1A1	dELS	None	0.013996229	NA	cow&horse	2	NA	NA	531	0.63192032	Shared	FALSE	T0	R0	S3
chr4	155703356	155704416	213338	GUCY1B1	213338_GUCY1B1	dELS	group-1	-0.007594721	NA	cow	1	NA	NA	532	0.649958411	Neuronal	FALSE	T0	R0	S3
chr4	155703356	155704416	213338	GUCY1A1	213338_GUCY1A1	dELS	group-1	-0.007594721	NA	cow&horse	2	NA	NA	532	0.649958411	Neuronal	FALSE	T0	R0	S3
chr4	155704730	155705796	213339	GUCY1A1	213339_GUCY1A1	dELS	group-1	-0.076260543	NA	rabbit	1	NA	NA	347	0.505425687	Neuronal	FALSE	T0	R0	S3
chr4	155704730	155705796	213339	GUCY1B1	213339_GUCY1B1	dELS	group-1	-0.076260543	NA	rabbit	1	NA	NA	347	0.505425687	Neuronal	FALSE	T0	R0	S3
chr4	155705797	155706863	213340	GUCY1B1	213340_GUCY1B1	dELS	other	0.182559513	NA	rabbit	1	NA	NA	501	0.480922515	Shared	FALSE	T0	R0	S3
chr4	155705797	155706863	213340	GUCY1A1	213340_GUCY1A1	dELS	other	0.182559513	NA	horse&rabbit	2	NA	NA	501	0.480922515	Shared	FALSE	T0	R0	S3
chr4	155710346	155711548	213341	GUCY1B1	213341_GUCY1B1	None	None	1.686926833	NA	cat&mouse&rabbit	3	NA	NA	544	0.639193929	Neuronal	FALSE	T0	R0	S3
chr4	155710346	155711548	213341	GUCY1A1	213341_GUCY1A1	None	None	1.686926833	NA	cat&rabbit	2	NA	NA	544	0.639193929	Neuronal	FALSE	T0	R0	S3
chr4	155712267	155713929	213342	GUCY1B1	213342_GUCY1B1	dELS	group-1	1.184144915	NA	cat&mouse	2	NA	NA	588	0.499500653	Shared	FALSE	T0	R0	S3
chr4	155712267	155713929	213342	TDO2	213342_TDO2	dELS	group-1	1.184144915	NA	cat	1	-0.003562597	53.72729417	588	0.499500653	Shared	FALSE	T0	R0	S3
chr4	155712267	155713929	213342	GUCY1A1	213342_GUCY1A1	dELS	group-1	1.184144915	NA	cat&marmoset	2	NA	NA	588	0.499500653	Shared	FALSE	T0	R0	S3
chr4	155714456	155715455	213343	GUCY1A1	213343_GUCY1A1	None	None	0.174948001	NA	cow	1	NA	NA	503	0.532213458	Neuronal	FALSE	T0	R0	S4
chr4	155714456	155715455	213343	GUCY1B1	213343_GUCY1B1	None	None	0.174948001	NA	cow	1	NA	NA	503	0.532213458	Neuronal	FALSE	T0	R0	S4
chr4	155717285	155719187	213344	GUCY1B1	213344_GUCY1B1	None	None	-0.125193379	NA	cow&rabbit	2	NA	NA	509	0.659095297	Neuronal	FALSE	T0	R0	S3
chr4	155717285	155719187	213344	GUCY1A1	213344_GUCY1A1	None	None	-0.125193379	NA	cow&rabbit	2	NA	NA	509	0.659095297	Neuronal	FALSE	T0	R0	S3
chr4	155719222	155721115	213345	GUCY1A1	213345_GUCY1A1	dELS	other	-0.140154172	NA	mouse	1	NA	NA	313	0.606903655	Neuronal	FALSE	T0	R0	S3
chr4	155719222	155721115	213345	GUCY1B1	213345_GUCY1B1	dELS	other	-0.140154172	NA	mouse	1	NA	NA	313	0.606903655	Neuronal	FALSE	T0	R0	S3
chr4	155721195	155722194	213346	GUCY1A1	213346_GUCY1A1	CA	None	0.622383995	NA	marmoset	1	NA	NA	528	0.486272997	Shared	FALSE	T0	R0	S3
chr4	155723633	155724783	213348	GUCY1B1	213348_GUCY1B1	dELS	None	-0.303004344	NA	rabbit	1	NA	NA	NA	0.662281743	Neuronal	FALSE	T0	R0	S3
chr4	155723633	155724783	213348	GUCY1A1	213348_GUCY1A1	dELS	None	-0.303004344	NA	rabbit	1	NA	NA	NA	0.662281743	Neuronal	FALSE	T0	R0	S3
chr4	155724784	155725935	213349	GUCY1A1	213349_GUCY1A1	dELS	None	-0.146442707	NA	rabbit	1	NA	NA	300	0.505880235	Neuronal	FALSE	T0	R0	S3
chr4	155724784	155725935	213349	GUCY1B1	213349_GUCY1B1	dELS	None	-0.146442707	NA	rabbit	1	NA	NA	300	0.505880235	Neuronal	FALSE	T0	R0	S3
chr4	155726519	155727518	213350	GUCY1B1	213350_GUCY1B1	CA-CTCF	None	0.004206	NA	rabbit	1	NA	NA	321	0.619876022	Neuronal	FALSE	T0	R0	S3
chr4	155726519	155727518	213350	GUCY1A1	213350_GUCY1A1	CA-CTCF	None	0.004206	NA	rabbit	1	NA	NA	321	0.619876022	Neuronal	FALSE	T0	R0	S3
chr4	155733476	155734995	213351	GUCY1A1	213351_GUCY1A1	PLS	group-1	-0.267564475	NA	cow&horse&marmoset&rabbit	4	NA	NA	290	0.648110946	Neuronal	FALSE	T0	R3	S3
chr4	155733476	155734995	213351	GUCY1B1	213351_GUCY1B1	PLS	group-1	-0.267564475	NA	cat&cow&rabbit	3	NA	NA	290	0.648110946	Neuronal	FALSE	T0	R3	S3
chr4	155733476	155734995	213351	CTSO	213351_CTSO	PLS	group-1	-0.267564475	NA	horse	1	-0.005381972	53.50908233	290	0.648110946	Neuronal	FALSE	T0	R3	S3
chr4	155734996	155736516	213352	CTSO	213352_CTSO	pELS	group-1	-0.017514793	NA	horse	1	-0.005381972	53.50908233	350	0.74429382	Excitatory	FALSE	T0	R4	S3
chr4	155734996	155736516	213352	GUCY1B1	213352_GUCY1B1	pELS	group-1	-0.017514793	23111	cat&cow&human&marmoset&mouse&rabbit	6	NA	NA	350	0.74429382	Excitatory	FALSE	T3	R4	S3
chr4	155734996	155736516	213352	GUCY1A1	213352_GUCY1A1	pELS	group-1	-0.017514793	NA	cow&horse&marmoset&mouse&rabbit	5	NA	NA	350	0.74429382	Excitatory	FALSE	T0	R4	S3
chr4	155737231	155738230	213353	GUCY1B1	213353_GUCY1B1	dELS	other	-0.155509	NA	rabbit	1	NA	NA	266	0.501694427	Neuronal	FALSE	T0	R0	S3
chr4	155737231	155738230	213353	GUCY1A1	213353_GUCY1A1	dELS	other	-0.155509	NA	rabbit	1	NA	NA	266	0.501694427	Neuronal	FALSE	T0	R0	S3
chr4	155745986	155746985	213357	GUCY1B1	213357_GUCY1B1	dELS	other	-0.014185	NA	cat	1	NA	NA	313	0.661721523	Neuronal	FALSE	T0	R0	S3
chr4	155748124	155750026	213358	GUCY1B1	213358_GUCY1B1	dELS	None	-0.144161324	NA	cow&marmoset	2	NA	NA	295	0.635279219	Neuronal	FALSE	T0	R0	S3
chr4	155748124	155750026	213358	GUCY1A1	213358_GUCY1A1	dELS	None	-0.144161324	NA	cow	1	NA	NA	295	0.635279219	Neuronal	FALSE	T0	R0	S3
chr4	155758662	155759942	213359	GUCY1A1	213359_GUCY1A1	PLS	group-1	0.622250583	NA	cow	1	NA	NA	608	0.333124521	Shared	FALSE	T0	R4	S3
chr4	155758662	155759942	213359	GUCY1B1	213359_GUCY1B1	PLS	group-1	0.622250583	NA	cow&mouse	2	NA	NA	608	0.333124521	Shared	FALSE	T0	R4	S3
chr4	155759943	155761224	213360	GUCY1B1	213360_GUCY1B1	pELS	group-1	0.191599064	NA	cow&mouse&rabbit	3	NA	NA	514	0.299142161	Shared	FALSE	T0	R0	S3
chr4	155759943	155761224	213360	GUCY1A1	213360_GUCY1A1	pELS	group-1	0.191599064	NA	cow&rabbit	2	NA	NA	514	0.299142161	Shared	FALSE	T0	R0	S3
chr4	155764905	155766198	213361	GUCY1A1	213361_GUCY1A1	dELS	group-1	-0.100439723	NA	cat	1	NA	NA	371	0.510719892	Neuronal	FALSE	T0	R3	S3
chr4	155764905	155766198	213361	GUCY1B1	213361_GUCY1B1	dELS	group-1	-0.100439723	6002	cat&human	2	NA	NA	371	0.510719892	Neuronal	FALSE	T3	R3	S3
chr4	155766416	155768037	213362	GUCY1A1	213362_GUCY1A1	dELS	other	-0.155249075	NA	rabbit	1	NA	NA	328	0.629100475	Neuronal	FALSE	T0	R0	S3
chr4	155766416	155768037	213362	GUCY1B1	213362_GUCY1B1	dELS	other	-0.155249075	NA	cow&rabbit	2	NA	NA	328	0.629100475	Neuronal	FALSE	T0	R0	S3
chr4	155770110	155771593	213364	GUCY1A1	213364_GUCY1A1	None	None	-0.114090971	NA	rabbit	1	NA	NA	377	0.493623482	Shared	FALSE	T0	R0	S3
chr4	155770110	155771593	213364	GUCY1B1	213364_GUCY1B1	None	None	-0.114090971	NA	rabbit	1	NA	NA	377	0.493623482	Shared	FALSE	T0	R0	S3
chr4	155772263	155773521	213365	GUCY1B1	213365_GUCY1B1	dELS	None	-0.035816521	13159	human	1	NA	NA	421	0.522785345	Neuronal	FALSE	T1	R3	S3
chr4	155773522	155774781	213366	GUCY1B1	213366_GUCY1B1	dELS	None	-0.178587301	NA	mouse	1	NA	NA	284	0.435438982	Shared	FALSE	T0	R0	S3
chr4	155773522	155774781	213366	CTSO	213366_CTSO	dELS	None	-0.178587301	NA	mouse	1	-0.005381972	53.50908233	284	0.435438982	Shared	FALSE	T0	R0	S3
chr4	155779476	155780998	213369	GUCY1B1	213369_GUCY1B1	dELS	other	-0.041825344	20781	human	1	NA	NA	437	0.563327577	Neuronal	FALSE	T1	R2	S3
chr4	155782942	155784228	213370	GUCY1B1	213370_GUCY1B1	dELS	group-1	0.179012433	NA	mouse	1	NA	NA	612	0.617945628	Neuronal	FALSE	T0	R0	S3
chr4	155784297	155785699	213371	GUCY1B1	213371_GUCY1B1	dELS	group-1	-0.054104776	NA	cat	1	NA	NA	338	0.57972922	Neuronal	FALSE	T0	R0	S3
chr4	155786467	155787804	213372	GUCY1A1	213372_GUCY1A1	dELS	other	-0.235358744	NA	rabbit	1	NA	NA	344	0.310694556	Shared	FALSE	T0	R3	S3
chr4	155786467	155787804	213372	GUCY1B1	213372_GUCY1B1	dELS	other	-0.235358744	NA	rabbit	1	NA	NA	344	0.310694556	Shared	FALSE	T0	R3	S3
chr4	155789267	155790607	213374	GUCY1B1	213374_GUCY1B1	dELS	group-1	0.39725726	30108	horse&human&mouse&rabbit	4	NA	NA	547	0.722783765	Neuronal	FALSE	T3	R3	S4
chr4	155789267	155790607	213374	GUCY1A1	213374_GUCY1A1	dELS	group-1	0.39725726	NA	rabbit	1	NA	NA	547	0.722783765	Neuronal	FALSE	T0	R3	S4
chr4	155795618	155797191	213376	GUCY1B1	213376_GUCY1B1	dELS	group-1	0.259434558	NA	mouse	1	NA	NA	531	0.56927286	Neuronal	FALSE	T0	R0	S3
chr4	155795618	155797191	213376	GUCY1A1	213376_GUCY1A1	dELS	group-1	0.259434558	NA	mouse	1	NA	NA	531	0.56927286	Neuronal	FALSE	T0	R0	S3
chr4	155797684	155798683	213377	GUCY1B1	213377_GUCY1B1	None	None	-0.071534	NA	rabbit	1	NA	NA	259	0.652192603	Neuronal	FALSE	T0	R0	S3
chr4	155797684	155798683	213377	GUCY1A1	213377_GUCY1A1	None	None	-0.071534	NA	rabbit	1	NA	NA	259	0.652192603	Neuronal	FALSE	T0	R0	S3
chr4	155801475	155802841	213378	CTSO	213378_CTSO	dELS	group-1	0.409747612	NA	mouse	1	-0.005381972	53.50908233	537	0.465658584	Shared	FALSE	T0	R3	S3
chr4	155801475	155802841	213378	GUCY1A1	213378_GUCY1A1	dELS	group-1	0.409747612	NA	rabbit	1	NA	NA	537	0.465658584	Shared	FALSE	T0	R3	S3
chr4	155801475	155802841	213378	GUCY1B1	213378_GUCY1B1	dELS	group-1	0.409747612	NA	rabbit	1	NA	NA	537	0.465658584	Shared	FALSE	T0	R3	S3
chr4	155803747	155805118	213379	GUCY1B1	213379_GUCY1B1	None	None	0.475491969	NA	cow&horse	2	NA	NA	597	0.635079301	Neuronal	FALSE	T0	R0	S3
chr4	155803747	155805118	213379	GUCY1A1	213379_GUCY1A1	None	None	0.475491969	NA	cow	1	NA	NA	597	0.635079301	Neuronal	FALSE	T0	R0	S3
chr4	155805119	155806491	213380	GUCY1B1	213380_GUCY1B1	dELS	group-1	0.132353965	NA	cat&cow&rabbit	3	NA	NA	586	0.650534447	Neuronal	FALSE	T0	R0	S4
chr4	155805119	155806491	213380	GUCY1A1	213380_GUCY1A1	dELS	group-1	0.132353965	NA	cat&cow&rabbit	3	NA	NA	586	0.650534447	Neuronal	FALSE	T0	R0	S4
chr4	155806492	155807864	213381	GUCY1B1	213381_GUCY1B1	dELS	group-1	0.734950473	NA	rabbit	1	NA	NA	651	0.291076085	Shared	FALSE	T0	R0	S4
chr4	155806492	155807864	213381	GUCY1A1	213381_GUCY1A1	dELS	group-1	0.734950473	NA	rabbit	1	NA	NA	651	0.291076085	Shared	FALSE	T0	R0	S4
chr4	155809456	155810731	213383	GUCY1B1	213383_GUCY1B1	CA-CTCF	group-1	-0.166112854	NA	cow	1	NA	NA	466	0.213788751	Shared	FALSE	T0	R4	S3
chr4	155814350	155815349	213385	GUCY1B1	213385_GUCY1B1	CA	None	0.087379	NA	rabbit	1	NA	NA	419	0.652191086	Neuronal	FALSE	T0	R0	S3
chr4	155814350	155815349	213385	GUCY1A1	213385_GUCY1A1	CA	None	0.087379	NA	rabbit	1	NA	NA	419	0.652191086	Neuronal	FALSE	T0	R0	S3
chr4	155816594	155817593	213386	GUCY1A1	213386_GUCY1A1	CA-CTCF	None	-0.053824	NA	cow	1	NA	NA	272	0.292696589	Shared	FALSE	T0	R0	S3
chr4	155816594	155817593	213386	GUCY1B1	213386_GUCY1B1	CA-CTCF	None	-0.053824	NA	cow	1	NA	NA	272	0.292696589	Shared	FALSE	T0	R0	S3
chr4	155825695	155826694	213388	GUCY1B1	213388_GUCY1B1	None	None	-0.044775001	NA	cow	1	NA	NA	NA	0.540722003	Neuronal	FALSE	T0	R0	S3
chr4	155854266	155855265	213395	TDO2	213395_TDO2	dELS	other	-0.138429001	53772	human	1	-0.003562597	53.72729417	474	0.501980219	Neuronal	FALSE	T1	R1	S3
chr4	155867879	155869398	213399	GUCY1A1	213399_GUCY1A1	None	None	-0.088329605	NA	horse	1	NA	NA	NA	0.472971133	Shared	FALSE	T0	R0	S3
chr4	155867879	155869398	213399	CTSO	213399_CTSO	None	None	-0.088329605	NA	horse	1	-0.005381972	53.50908233	NA	0.472971133	Shared	FALSE	T0	R0	S3
chr4	155881094	155882170	213401	CTSO	213401_CTSO	dELS	group-1	0.021708449	NA	mouse	1	-0.005381972	53.50908233	503	0.785969867	Astrocytes	FALSE	T0	R0	S3
chr4	155952175	155953704	213419	GUCY1B1	213419_GUCY1B1	PLS	other	-0.361787582	193375	human	1	NA	NA	278	0.250558753	Shared	FALSE	T1	R4	S3
chr4	155952175	155953704	213419	CTSO	213419_CTSO	PLS	other	-0.361787582	NA	mouse	1	-0.005381972	53.50908233	278	0.250558753	Shared	FALSE	T0	R4	S3
chr4	155953705	155955235	213420	CTSO	213420_CTSO	PLS	group-1	-0.189519268	NA	mouse	1	-0.005381972	53.50908233	413	0.323971166	Shared	FALSE	T0	R4	S3
chr4	155953705	155955235	213420	GUCY1B1	213420_GUCY1B1	PLS	group-1	-0.189519268	193375	human	1	NA	NA	413	0.323971166	Shared	FALSE	T1	R4	S3
chr4	155974376	155975430	213429	GUCY1B1	213429_GUCY1B1	dELS	group-3	0.037238863	196614	human	1	NA	NA	NA	0.571144395	Neuronal	FALSE	T1	R2	S3
chr4	156113112	156114732	213458	CTSO	213458_CTSO	dELS	group-1	-0.10575879	NA	horse	1	-0.005381972	53.50908233	548	0.479415484	Shared	FALSE	T0	R0	S3
chr4	156142938	156144806	213463	CTSO	213463_CTSO	dELS	group-1	-0.105311932	NA	mouse	1	-0.005381972	53.50908233	366	0.615537877	Neuronal	FALSE	T0	R0	S3
chr4	156733784	156734783	213611	PDGFC	213611_PDGFC	None	None	-0.146813002	NA	marmoset	1	0.038710339	56.92380278	NA	0.543692962	Neuronal	FALSE	T0	R0	S3
chr4	156745551	156747443	213617	PDGFC	213617_PDGFC	CA	None	0.132106709	NA	marmoset	1	0.038710339	56.92380278	533	0.645030709	Neuronal	FALSE	T0	R3	S3
chr4	156750956	156752645	213619	PDGFC	213619_PDGFC	dELS	group-1	0.064292899	NA	marmoset	1	0.038710339	56.92380278	426	0.43791097	Shared	FALSE	T0	R3	S3
chr4	156770819	156772070	213628	PDGFC	213628_PDGFC	dELS	group-1	1.119456865	199056	horse&human&mouse	3	0.038710339	56.92380278	651	0.664204783	Shared	FALSE	T3	R4	S4
chr4	156775373	156776824	213630	PDGFC	213630_PDGFC	dELS	group-1	-0.152252067	NA	cat&marmoset&rabbit	3	0.038710339	56.92380278	332	0.869343672	Microglia	FALSE	T0	R3	S3
chr4	156778503	156780248	213631	PDGFC	213631_PDGFC	dELS	group-1	0.430365979	NA	mouse	1	0.038710339	56.92380278	486	0.443301117	Shared	FALSE	T0	R0	S3
chr4	156786353	156788238	213633	PDGFC	213633_PDGFC	dELS	None	-0.21681071	NA	marmoset&rabbit	2	0.038710339	56.92380278	309	0.268836888	Shared	FALSE	T0	R3	S3
chr4	156788239	156790125	213634	PDGFC	213634_PDGFC	dELS	None	0.064989931	NA	marmoset&rabbit	2	0.038710339	56.92380278	492	0.49691609	Shared	FALSE	T0	R3	S3
chr4	156790461	156791648	213635	PDGFC	213635_PDGFC	dELS	other	-0.068188552	NA	rabbit	1	0.038710339	56.92380278	335	0.425973157	Shared	FALSE	T0	R0	S3
chr4	156807724	156808723	213644	PDGFC	213644_PDGFC	None	None	-0.119492001	NA	rabbit	1	0.038710339	56.92380278	413	0.263196927	Shared	FALSE	T0	R0	S4
chr4	156827524	156828810	213651	PDGFC	213651_PDGFC	dELS	group-2	-0.158092462	NA	macaque	1	0.038710339	56.92380278	335	0.5109666	Neuronal	FALSE	T0	R0	S3
chr4	156843472	156844471	213657	PDGFC	213657_PDGFC	CA-H3K4me3	None	-0.008649003	NA	cat	1	0.038710339	56.92380278	272	0.266269627	Shared	FALSE	T0	R0	S3
chr4	156855265	156857142	213662	PDGFC	213662_PDGFC	None	None	-0.120741748	NA	mouse	1	0.038710339	56.92380278	300	0.471875183	Shared	FALSE	T0	R0	S4
chr4	156870649	156871869	213666	PDGFC	213666_PDGFC	dELS	group-1	-0.002619164	NA	rabbit	1	0.038710339	56.92380278	371	0.307762324	Shared	FALSE	T0	R0	S3
chr4	156883674	156884805	213668	PDGFC	213668_PDGFC	dELS	other	-0.002460246	NA	cat	1	0.038710339	56.92380278	304	0.211694979	Shared	FALSE	T0	R0	S3
chr4	156886296	156887295	213669	PDGFC	213669_PDGFC	CA	None	-0.243421001	NA	cat	1	0.038710339	56.92380278	266	0.42968601	Shared	FALSE	T0	R0	S3
chr4	156888661	156889853	213670	PDGFC	213670_PDGFC	dELS	group-1	-0.037440905	NA	cow	1	0.038710339	56.92380278	371	0.631713955	Shared	FALSE	T0	R0	S4
chr4	156894541	156895540	213672	PDGFC	213672_PDGFC	dELS	None	-0.171964001	NA	cat	1	0.038710339	56.92380278	300	0.690179744	Shared	FALSE	T0	R0	S3
chr4	156897922	156899212	213674	PDGFC	213674_PDGFC	dELS	group-2	-0.162685514	NA	cat	1	0.038710339	56.92380278	272	0.829131386	Microglia	FALSE	T0	R3	S3
chr4	156901114	156902443	213675	PDGFC	213675_PDGFC	dELS	other	-0.105157895	NA	cat	1	0.038710339	56.92380278	NA	0.622480544	Shared	FALSE	T0	R3	S3
chr4	156904671	156905922	213676	GLRB	213676_GLRB	None	None	-0.123222843	NA	rabbit	1	-1.001120478	8.321538099	344	0.497991469	Shared	FALSE	T0	R0	S3
chr4	156905923	156907175	213677	GLRB	213677_GLRB	dELS	None	0.242600958	NA	rabbit	1	-1.001120478	8.321538099	581	0.537149429	Shared	FALSE	T0	R0	S3
chr4	156909540	156910539	213678	GLRB	213678_GLRB	None	None	-0.070213	NA	rabbit	1	-1.001120478	8.321538099	272	0.470491134	Shared	FALSE	T0	R0	S3
chr4	156913275	156914274	213679	GLRB	213679_GLRB	dELS	None	-0.202611002	163386	human	1	-1.001120478	8.321538099	NA	0.472464309	Shared	FALSE	T1	R1	S2
chr4	156919090	156920779	213681	GLRB	213681_GLRB	CA	None	-0.134198226	NA	cat	1	-1.001120478	8.321538099	317	0.709649231	Microglia	FALSE	T0	R0	S3
chr4	156919090	156920779	213681	PDGFC	213681_PDGFC	CA	None	-0.134198226	NA	cat	1	0.038710339	56.92380278	317	0.709649231	Microglia	FALSE	T0	R0	S3
chr4	156923520	156925399	213683	PDGFC	213683_PDGFC	dELS	group-1	-0.103994149	NA	cat	1	0.038710339	56.92380278	452	0.426574758	Shared	FALSE	T0	R0	S3
chr4	156928523	156930352	213685	PDGFC	213685_PDGFC	dELS	group-1	0.050556284	NA	marmoset&rabbit	2	0.038710339	56.92380278	514	0.257836574	Shared	FALSE	T0	R0	S4
chr4	156936044	156937185	213688	PDGFC	213688_PDGFC	None	None	-0.257235552	NA	marmoset	1	0.038710339	56.92380278	259	0.155747951	Shared	FALSE	T0	R0	S3
chr4	156941619	156943406	213690	GLRB	213690_GLRB	dELS	group-1	0.175789709	NA	marmoset	1	-1.001120478	8.321538099	585	0.403464596	Shared	FALSE	T0	R3	S3
chr4	156941619	156943406	213690	PDGFC	213690_PDGFC	dELS	group-1	0.175789709	28561	horse&human&marmoset	3	0.038710339	56.92380278	585	0.403464596	Shared	FALSE	T3	R3	S3
chr4	156946426	156948371	213693	PDGFC	213693_PDGFC	dELS	group-1	-0.094032374	23641	cat&horse&human&marmoset	4	0.038710339	56.92380278	509	0.320833722	Shared	FALSE	T3	R3	S3
chr4	156946426	156948371	213693	GLRB	213693_GLRB	dELS	group-1	-0.094032374	NA	marmoset&rabbit	2	-1.001120478	8.321538099	509	0.320833722	Shared	FALSE	T0	R3	S3
chr4	156948372	156950318	213694	PDGFC	213694_PDGFC	dELS	group-1	0.169582948	NA	cat&marmoset&mouse	3	0.038710339	56.92380278	611	0.281409884	Shared	FALSE	T0	R3	S4
chr4	156948372	156950318	213694	GLRB	213694_GLRB	dELS	group-1	0.169582948	NA	marmoset&rabbit	2	-1.001120478	8.321538099	611	0.281409884	Shared	FALSE	T0	R3	S4
chr4	156953222	156954382	213696	GLRB	213696_GLRB	dELS	group-1	0.468772609	NA	marmoset	1	-1.001120478	8.321538099	531	0.330113146	Shared	FALSE	T0	R0	S4
chr4	156953222	156954382	213696	PDGFC	213696_PDGFC	dELS	group-1	0.468772609	NA	macaque&marmoset	2	0.038710339	56.92380278	531	0.330113146	Shared	FALSE	T0	R0	S4
chr4	156954383	156955544	213697	PDGFC	213697_PDGFC	dELS	group-1	0.530028399	NA	cat&macaque&marmoset&rabbit	4	0.038710339	56.92380278	606	0.823819128	Microglia	FALSE	T0	R0	S3
chr4	156954383	156955544	213697	GLRB	213697_GLRB	dELS	group-1	0.530028399	NA	marmoset&rabbit	2	-1.001120478	8.321538099	606	0.823819128	Microglia	FALSE	T0	R0	S3
chr4	156957936	156959268	213698	GLRB	213698_GLRB	dELS	group-1	0.565752441	NA	cat&marmoset	2	-1.001120478	8.321538099	651	0.507442756	Shared	FALSE	T0	R0	S3
chr4	156957936	156959268	213698	PDGFC	213698_PDGFC	dELS	group-1	0.565752441	NA	cow&horse&marmoset	3	0.038710339	56.92380278	651	0.507442756	Shared	FALSE	T0	R0	S3
chr4	156959269	156960601	213699	PDGFC	213699_PDGFC	dELS	group-1	1.228507876	NA	marmoset	1	0.038710339	56.92380278	705	0.371562166	Shared	FALSE	T0	R0	S3
chr4	156959269	156960601	213699	GLRB	213699_GLRB	dELS	group-1	1.228507876	NA	marmoset	1	-1.001120478	8.321538099	705	0.371562166	Shared	FALSE	T0	R0	S3
chr4	156960794	156962317	213700	GLRB	213700_GLRB	dELS	group-1	0.335290683	NA	cat&cow&horse&marmoset	4	-1.001120478	8.321538099	526	0.390778367	Shared	FALSE	T0	R4	S4
chr4	156960794	156962317	213700	PDGFC	213700_PDGFC	dELS	group-1	0.335290683	7806	cow&human&marmoset	3	0.038710339	56.92380278	526	0.390778367	Shared	FALSE	T3	R4	S4
chr4	156962318	156963842	213701	PDGFC	213701_PDGFC	dELS	group-2	-0.04442164	7806	human	1	0.038710339	56.92380278	397	0.395870726	Shared	FALSE	T1	R3	S3
chr4	156965730	156967664	213702	GLRB	213702_GLRB	dELS	group-1	-0.088556074	NA	rabbit	1	-1.001120478	8.321538099	499	0.596616748	Shared	FALSE	T0	R0	S3
chr4	156965730	156967664	213702	PDGFC	213702_PDGFC	dELS	group-1	-0.088556074	NA	cat&mouse&rabbit	3	0.038710339	56.92380278	499	0.596616748	Shared	FALSE	T0	R0	S3
chr4	156968165	156969980	213703	PDGFC	213703_PDGFC	pELS	group-1	1.040845817	1524	cat&human&marmoset&mouse&rabbit	5	0.038710339	56.92380278	816	0.28040093	Shared	FALSE	T3	R3	S4
chr4	156968165	156969980	213703	GLRB	213703_GLRB	pELS	group-1	1.040845817	NA	marmoset	1	-1.001120478	8.321538099	816	0.28040093	Shared	FALSE	T0	R3	S4
chr4	156970459	156971679	213704	PDGFC	213704_PDGFC	PLS	group-1	2.158221948	950	cat&cow&horse&human&macaque&marmoset&rabbit	7	0.038710339	56.92380278	783	0.471872345	Shared	FALSE	T3	R4	S4
chr4	156970459	156971679	213704	GLRB	213704_GLRB	PLS	group-1	2.158221948	NA	marmoset&rabbit	2	-1.001120478	8.321538099	783	0.471872345	Shared	FALSE	T0	R4	S4
chr4	156971680	156972901	213705	GLRB	213705_GLRB	PLS	other	0.341621933	NA	marmoset&rabbit	2	-1.001120478	8.321538099	468	0.401422847	Shared	FALSE	T0	R4	S3
chr4	156971680	156972901	213705	PDGFC	213705_PDGFC	PLS	other	0.341621933	950	cat&cow&horse&human&macaque&marmoset	6	0.038710339	56.92380278	468	0.401422847	Shared	FALSE	T3	R4	S3
chr4	156973387	156974386	213706	PDGFC	213706_PDGFC	pELS	group-1	0.7227	NA	mouse	1	0.038710339	56.92380278	545	0.415389814	Shared	FALSE	T0	R0	S4
chr4	156981234	156982233	213710	GLRB	213710_GLRB	dELS	None	0.384839001	NA	rabbit	1	-1.001120478	8.321538099	484	0.586316016	Shared	FALSE	T0	R0	S4
chr4	156983170	156984296	213711	PDGFC	213711_PDGFC	dELS	group-1	0.17243301	NA	mouse	1	0.038710339	56.92380278	474	0.628378967	Neuronal	FALSE	T0	R0	S3
chr4	157008161	157009449	213715	GLRB	213715_GLRB	CA	None	-0.158474012	NA	rabbit	1	-1.001120478	8.321538099	NA	0.592461588	Neuronal	FALSE	T0	R0	S3
chr4	157014571	157015825	213717	GLRB	213717_GLRB	dELS	other	-0.002279682	62253	human&macaque	2	-1.001120478	8.321538099	290	0.801303617	Excitatory	FALSE	T2	R3	S3
chr4	157016356	157017355	213718	GLRB	213718_GLRB	None	None	-0.068653	NA	macaque	1	-1.001120478	8.321538099	338	0.471670888	Shared	FALSE	T0	R0	S3
chr4	157043768	157044767	213722	PDGFC	213722_PDGFC	None	None	0.128683	NA	mouse	1	0.038710339	56.92380278	366	0.510915314	Neuronal	FALSE	T0	R0	S3
chr4	157047778	157048954	213724	GLRB	213724_GLRB	dELS	None	-0.00890484	29366	human	1	-1.001120478	8.321538099	402	0.580581235	Neuronal	FALSE	T1	R3	S3
chr4	157047778	157048954	213724	GRIA2	213724_GRIA2	dELS	None	-0.00890484	172384	human	1	-0.778825328	12.88039632	402	0.580581235	Neuronal	FALSE	T1	R3	S3
chr4	157060322	157061321	213727	GRIA2	213727_GRIA2	CA	None	-0.0634	NA	horse	1	-0.778825328	12.88039632	335	0.550260312	Shared	FALSE	T0	R0	S3
chr4	157067557	157068556	213728	GRIA2	213728_GRIA2	None	None	0.168653998	NA	macaque	1	-0.778825328	12.88039632	278	0.64097276	Neuronal	FALSE	T0	R0	S2
chr4	157067557	157068556	213728	GLRB	213728_GLRB	None	None	0.168653998	NA	macaque	1	-1.001120478	8.321538099	278	0.64097276	Neuronal	FALSE	T0	R0	S2
chr4	157075054	157076219	213730	PDGFC	213730_PDGFC	PLS	other	-0.062267583	NA	cat	1	0.038710339	56.92380278	527	0.503890733	Shared	FALSE	T0	R4	S3
chr4	157075054	157076219	213730	GRIA2	213730_GRIA2	PLS	other	-0.062267583	144078	cat&cow&horse&human&marmoset&rabbit	6	-0.778825328	12.88039632	527	0.503890733	Shared	FALSE	T3	R4	S3
chr4	157075054	157076219	213730	GLRB	213730_GLRB	PLS	other	-0.062267583	1060	cat&cow&horse&human&marmoset&mouse&rabbit	7	-1.001120478	8.321538099	527	0.503890733	Shared	FALSE	T3	R4	S3
chr4	157076220	157077385	213731	GRIA2	213731_GRIA2	PLS	group-1	0.108710979	144078	cat&cow&horse&human&marmoset&rabbit	6	-0.778825328	12.88039632	393	0.540240678	Shared	FALSE	T3	R4	S3
chr4	157076220	157077385	213731	PDGFC	213731_PDGFC	PLS	group-1	0.108710979	NA	cat	1	0.038710339	56.92380278	393	0.540240678	Shared	FALSE	T0	R4	S3
chr4	157076220	157077385	213731	GLRB	213731_GLRB	PLS	group-1	0.108710979	1060	cat&cow&horse&human&marmoset&mouse&rabbit	7	-1.001120478	8.321538099	393	0.540240678	Shared	FALSE	T3	R4	S3
chr4	157081597	157083073	213733	GLRB	213733_GLRB	None	None	-0.201668248	NA	cat	1	-1.001120478	8.321538099	304	0.387858728	Shared	FALSE	T0	R0	S3
chr4	157104121	157105120	213741	GLRB	213741_GLRB	CA	None	0.125584001	NA	macaque	1	-1.001120478	8.321538099	366	0.57945653	Neuronal	FALSE	T0	R0	S2
chr4	157120833	157122155	213746	GLRB	213746_GLRB	dELS	group-1	0.754671958	NA	marmoset	1	-1.001120478	8.321538099	651	0.600648416	Shared	FALSE	T0	R0	S4
chr4	157152371	157153414	213756	PDGFC	213756_PDGFC	None	None	0.952098654	NA	mouse	1	0.038710339	56.92380278	518	0.64312768	Neuronal	FALSE	T0	R0	S4
chr4	157166093	157167093	213759	GLRB	213759_GLRB	dELS	None	0.081052947	NA	rabbit	1	-1.001120478	8.321538099	332	0.460924285	Shared	FALSE	T0	R0	S3
chr4	157182176	157183514	213762	GRIA2	213762_GRIA2	dELS	None	0.376983571	NA	cat&cow&horse	3	-0.778825328	12.88039632	516	0.823784491	OPCs	FALSE	T0	R4	S3
chr4	157182176	157183514	213762	GLRB	213762_GLRB	dELS	None	0.376983571	NA	horse	1	-1.001120478	8.321538099	516	0.823784491	OPCs	FALSE	T0	R4	S3
chr4	157195106	157196105	213764	GLRB	213764_GLRB	CA	other	-0.123732001	NA	rabbit	1	-1.001120478	8.321538099	NA	0.621527571	Neuronal	FALSE	T0	R0	S3
chr4	157206538	157207556	213766	GRIA2	213766_GRIA2	None	None	-0.300359176	NA	marmoset	1	-0.778825328	12.88039632	313	0.624878998	Shared	FALSE	T0	R0	S3
chr4	157206538	157207556	213766	GLRB	213766_GLRB	None	None	-0.300359176	NA	marmoset	1	-1.001120478	8.321538099	313	0.624878998	Shared	FALSE	T0	R0	S3
chr4	157207557	157208576	213767	GRIA2	213767_GRIA2	None	None	-0.072114706	NA	marmoset	1	-0.778825328	12.88039632	272	0.740372252	Excitatory	FALSE	T0	R0	S3
chr4	157207557	157208576	213767	GLRB	213767_GLRB	None	None	-0.072114706	NA	marmoset	1	-1.001120478	8.321538099	272	0.740372252	Excitatory	FALSE	T0	R0	S3
chr4	157209922	157210921	213768	GRIA2	213768_GRIA2	TF	None	-0.041590001	NA	marmoset	1	-0.778825328	12.88039632	NA	0.607449618	Neuronal	FALSE	T0	R0	S3
chr4	157217045	157218044	213769	GLRB	213769_GLRB	CA-H3K4me3	group-1	0.11204	NA	cat	1	-1.001120478	8.321538099	572	0.362610835	Shared	FALSE	T0	R0	S3
chr4	157219592	157221261	213770	GRIA2	213770_GRIA2	PLS	group-1	1.593651492	NA	cat&cow&horse&mouse&rabbit	5	-0.778825328	12.88039632	760	0.515892417	Shared	FALSE	T0	R4	S4
chr4	157219592	157221261	213770	GLRB	213770_GLRB	PLS	group-1	1.593651492	NA	cow&rabbit	2	-1.001120478	8.321538099	760	0.515892417	Shared	FALSE	T0	R4	S4
chr4	157221262	157222931	213771	GLRB	213771_GLRB	pELS	group-1	0.960624553	143384	human&rabbit	2	-1.001120478	8.321538099	727	0.482001827	Shared	FALSE	T3	R4	S4
chr4	157221262	157222931	213771	GRIA2	213771_GRIA2	pELS	group-1	0.960624553	NA	cat&horse&mouse&rabbit	4	-0.778825328	12.88039632	727	0.482001827	Shared	FALSE	T0	R4	S4
chr4	157236873	157238440	213775	GLRB	213775_GLRB	CA-H3K4me3	None	0.200032526	NA	cat	1	-1.001120478	8.321538099	470	0.404218405	Shared	FALSE	T0	R0	S3
chr4	157246777	157248728	213779	GRIA2	213779_GRIA2	dELS	None	-0.210743339	NA	macaque	1	-0.778825328	12.88039632	295	0.559050242	Neuronal	FALSE	T0	R3	S3
chr4	157246777	157248728	213779	GLRB	213779_GLRB	dELS	None	-0.210743339	NA	macaque	1	-1.001120478	8.321538099	295	0.559050242	Neuronal	FALSE	T0	R3	S3
chr4	157281487	157283190	213789	GLRB	213789_GLRB	None	None	-0.170266432	NA	cow	1	-1.001120478	8.321538099	332	0.555327154	Neuronal	FALSE	T0	R3	S3
chr4	157283191	157284895	213790	GLRB	213790_GLRB	dELS	None	0.005805866	NA	cow	1	-1.001120478	8.321538099	390	0.658382487	Shared	FALSE	T0	R3	S3
chr4	157293293	157294700	213793	GRIA2	213793_GRIA2	dELS	None	-0.220991477	NA	marmoset	1	-0.778825328	12.88039632	313	0.3447963	Shared	FALSE	T0	R0	S3
chr4	157294701	157296108	213794	GRIA2	213794_GRIA2	dELS	None	0.255383523	NA	mouse	1	-0.778825328	12.88039632	560	0.401299683	Shared	FALSE	T0	R0	S4
chr4	157296543	157297649	213795	GRIA2	213795_GRIA2	dELS	None	-0.131201445	NA	rabbit	1	-0.778825328	12.88039632	313	0.493898888	Shared	FALSE	T0	R0	S4
chr4	157300250	157301519	213797	GRIA2	213797_GRIA2	dELS	None	-0.03847559	NA	cow&rabbit	2	-0.778825328	12.88039632	431	0.480623349	Shared	FALSE	T0	R3	S3
chr4	157303133	157304732	213799	GRIA2	213799_GRIA2	None	None	0.58622251	NA	mouse	1	-0.778825328	12.88039632	562	0.515796321	Neuronal	FALSE	T0	R3	S4
chr4	157304733	157306332	213800	GRIA2	213800_GRIA2	dELS	None	-0.061009375	NA	horse&mouse	2	-0.778825328	12.88039632	380	0.580957048	Neuronal	FALSE	T0	R3	S4
chr4	157311776	157313503	213802	GRIA2	213802_GRIA2	dELS	group-1	0.572749414	NA	cow&rabbit	2	-0.778825328	12.88039632	597	0.614054195	Neuronal	FALSE	T0	R3	S4
chr4	157315233	157316961	213804	GRIA2	213804_GRIA2	dELS	group-2	-0.015363793	NA	rabbit	1	-0.778825328	12.88039632	313	0.35556204	Shared	FALSE	T0	R3	S3
chr4	157318459	157320297	213805	GRIA2	213805_GRIA2	dELS	None	0.023194672	NA	horse&mouse	2	-0.778825328	12.88039632	559	0.452778666	Shared	FALSE	T0	R3	S3
chr4	157321217	157322903	213806	GRIA2	213806_GRIA2	dELS	other	0.197317732	NA	rabbit	1	-0.778825328	12.88039632	563	0.449954891	Shared	FALSE	T0	R0	S3
chr4	157323001	157324294	213807	GRIA2	213807_GRIA2	None	None	-0.159876352	NA	cow	1	-0.778825328	12.88039632	259	0.612637394	Neuronal	FALSE	T0	R0	S3
chr4	157325603	157326809	213808	GRIA2	213808_GRIA2	None	None	-0.355966032	NA	cat&rabbit	2	-0.778825328	12.88039632	252	0.405502438	Shared	FALSE	T0	R0	S3
chr4	157329616	157330664	213811	GRIA2	213811_GRIA2	None	None	-0.200372736	NA	rabbit	1	-0.778825328	12.88039632	344	0.470749827	Shared	FALSE	T0	R0	S4
chr4	157335401	157336653	213814	GRIA2	213814_GRIA2	None	None	2.363217047	NA	rabbit	1	-0.778825328	12.88039632	838	0.580874695	Neuronal	FALSE	T0	R0	S4
chr4	157341029	157342038	213816	GRIA2	213816_GRIA2	None	None	1.276562361	NA	mouse	1	-0.778825328	12.88039632	752	0.72743527	Excitatory	FALSE	T0	R0	S4
chr4	157346250	157347270	213818	GRIA2	213818_GRIA2	dELS	None	0.02405191	NA	cow&macaque&marmoset&mouse&rabbit	5	-0.778825328	12.88039632	429	0.795021295	Excitatory	FALSE	T0	R0	S4
chr4	157347271	157348291	213819	GRIA2	213819_GRIA2	None	None	0.050521057	NA	cow&marmoset&mouse&rabbit	4	-0.778825328	12.88039632	358	0.67338635	Neuronal	FALSE	T0	R0	S3
chr4	157350011	157351418	213820	GRIA2	213820_GRIA2	dELS	None	-0.078149148	NA	cow	1	-0.778825328	12.88039632	304	0.437390962	Shared	FALSE	T0	R0	S3
chr4	157362537	157364192	213825	GRIA2	213825_GRIA2	CA	None	3.993169055	NA	cow	1	-0.778825328	12.88039632	831	0.397120135	Shared	FALSE	T0	R0	S4
chr4	157367496	157368658	213826	GRIA2	213826_GRIA2	None	None	0.569931215	NA	cat&rabbit	2	-0.778825328	12.88039632	681	0.724799671	Excitatory	FALSE	T0	R0	S4
chr4	157373453	157375279	213828	GRIA2	213828_GRIA2	CA-H3K4me3	None	-0.285970444	NA	cat&cow&horse&marmoset&rabbit	5	-0.778825328	12.88039632	290	0.61838738	Neuronal	FALSE	T0	R3	S3
chr4	157376986	157378049	213829	GRIA2	213829_GRIA2	None	None	-0.277045112	156646	human&marmoset&mouse	3	-0.778825328	12.88039632	NA	0.686763888	Neuronal	FALSE	T3	R3	S3
chr4	157378050	157379113	213830	GRIA2	213830_GRIA2	CA	None	-0.020232143	156646	human&marmoset	2	-0.778825328	12.88039632	300	0.742646447	Excitatory	FALSE	T2	R3	S3
chr4	157380288	157381467	213831	GRIA2	213831_GRIA2	None	None	-0.223816949	159758	human&rabbit	2	-0.778825328	12.88039632	NA	0.812634331	Excitatory	FALSE	T3	R3	S3
chr4	157381468	157382648	213832	GRIA2	213832_GRIA2	dELS	None	-0.18874005	159758	human&rabbit	2	-0.778825328	12.88039632	272	0.774134249	Excitatory	FALSE	T3	R3	S3
chr4	157394927	157396336	213835	GRIA2	213835_GRIA2	None	None	-0.163201417	174866	human	1	-0.778825328	12.88039632	266	0.752884572	Excitatory	FALSE	T1	R2	S3
chr4	157396337	157397747	213836	GRIA2	213836_GRIA2	None	None	0.011978738	174866	human	1	-0.778825328	12.88039632	405	0.701133119	Excitatory	FALSE	T1	R3	S4
chr4	157409477	157410829	213842	GRIA2	213842_GRIA2	None	None	-0.08659054	NA	macaque&marmoset	2	-0.778825328	12.88039632	284	0.696758373	Neuronal	FALSE	T0	R0	S3
chr4	157415873	157417048	213844	GRIA2	213844_GRIA2	None	None	0.202787413	NA	marmoset&mouse	2	-0.778825328	12.88039632	373	0.693124679	Shared	FALSE	T0	R0	S4
chr4	157421948	157422947	213845	GRIA2	213845_GRIA2	None	None	-0.016783001	NA	marmoset	1	-0.778825328	12.88039632	284	0.640187153	Shared	FALSE	T0	R0	S3
chr4	157423203	157424326	213846	GRIA2	213846_GRIA2	dELS	other	0.115976868	119403	human&marmoset	2	-0.778825328	12.88039632	366	0.794150345	Excitatory	FALSE	T2	R3	S3
chr4	157424327	157425451	213847	GRIA2	213847_GRIA2	None	None	-0.167104886	119403	human&marmoset	2	-0.778825328	12.88039632	NA	0.747785902	Excitatory	FALSE	T2	R3	S3
chr4	157437196	157438195	213848	GRIA2	213848_GRIA2	None	None	-0.032005003	133617	human	1	-0.778825328	12.88039632	NA	0.792669049	Excitatory	FALSE	T1	R1	S2
chr4	157446939	157447938	213852	GRIA2	213852_GRIA2	CA-CTCF	None	0.039367999	143534	human	1	-0.778825328	12.88039632	328	0.689876015	Neuronal	FALSE	T1	R1	S3
chr4	157456453	157457630	213853	GRIA2	213853_GRIA2	CA-H3K4me3	None	0.111423599	153008	human	1	-0.778825328	12.88039632	371	0.689561309	Shared	FALSE	T1	R3	S3
chr4	157459492	157460667	213854	GRIA2	213854_GRIA2	dELS	other	0.098954931	155678	human	1	-0.778825328	12.88039632	448	0.407951295	Shared	FALSE	T1	R3	S3
chr4	157466507	157467977	213855	GRIA2	213855_GRIA2	CA-CTCF	None	-0.04417403	163258	human	1	-0.778825328	12.88039632	272	0.739985651	Excitatory	FALSE	T1	R3	S3
chr4	157964140	157965343	213984	GASK1B	213984_GASK1B	dELS	group-1	0.253672758	NA	horse	1	NA	NA	559	0.710620139	Microglia	FALSE	T0	R0	S3
chr4	157974480	157975530	213989	GASK1B	213989_GASK1B	CA	None	-0.140156994	NA	horse	1	NA	NA	295	0.610173113	Shared	FALSE	T0	R0	S4
chr4	157975970	157977156	213990	GASK1B	213990_GASK1B	dELS	other	-0.21455434	NA	horse	1	NA	NA	317	0.570614126	Shared	FALSE	T0	R0	S3
chr4	158001942	158003410	214000	GASK1B	214000_GASK1B	dELS	group-1	0.05345337	NA	horse	1	NA	NA	442	0.537382557	Shared	FALSE	T0	R0	S3
chr4	158001942	158003410	214000	TMEM144	214000_TMEM144	dELS	group-1	0.05345337	NA	horse	1	0.21689899	68.12927577	442	0.537382557	Shared	FALSE	T0	R0	S3
chr4	158004267	158005322	214001	GASK1B	214001_GASK1B	dELS	other	-0.116035985	NA	marmoset	1	NA	NA	313	0.436823279	Shared	FALSE	T0	R0	S3
chr4	158006511	158008004	214002	GASK1B	214002_GASK1B	dELS	group-1	0.446868809	NA	horse	1	NA	NA	542	0.807806774	Microglia	FALSE	T0	R0	S3
chr4	158006511	158008004	214002	TMEM144	214002_TMEM144	dELS	group-1	0.446868809	NA	horse	1	0.21689899	68.12927577	542	0.807806774	Microglia	FALSE	T0	R0	S3
chr4	158015939	158017082	214006	TMEM144	214006_TMEM144	dELS	group-1	0.178823427	NA	mouse	1	0.21689899	68.12927577	453	0.663429643	Neuronal	FALSE	T0	R0	S3
chr4	158067295	158069013	214018	TMEM144	214018_TMEM144	dELS	group-3	0.071257708	NA	mouse	1	0.21689899	68.12927577	533	0.496523258	Shared	FALSE	T0	R0	S3
chr4	158092011	158093010	214027	TMEM144	214027_TMEM144	None	None	0.035599	NA	cat	1	0.21689899	68.12927577	317	0.545509273	Shared	FALSE	T0	R0	S3
chr4	158110025	158111066	214035	TMEM144	214035_TMEM144	CA	None	0.06715931	NA	marmoset	1	0.21689899	68.12927577	436	0.597690477	Neuronal	FALSE	T0	R0	S3
chr4	158120483	158121547	214040	TMEM144	214040_TMEM144	dELS	group-1	0.536883569	90737	human&marmoset	2	0.21689899	68.12927577	442	0.514222146	Shared	FALSE	T2	R3	S3
chr4	158121548	158122613	214041	TMEM144	214041_TMEM144	dELS	other	0.039621951	NA	marmoset	1	0.21689899	68.12927577	361	0.431139302	Shared	FALSE	T0	R0	S3
chr4	158130232	158131231	214045	TMEM144	214045_TMEM144	dELS	group-1	1.155504997	NA	mouse	1	0.21689899	68.12927577	633	0.473222184	Shared	FALSE	T0	R0	S3
chr4	158133293	158134550	214046	TMEM144	214046_TMEM144	dELS	None	0.281175677	NA	marmoset	1	0.21689899	68.12927577	483	0.49364157	Shared	FALSE	T0	R3	S3
chr4	158134551	158135809	214047	TMEM144	214047_TMEM144	dELS	None	0.140474981	NA	marmoset	1	0.21689899	68.12927577	521	0.66730534	Neuronal	FALSE	T0	R3	S3
chr4	158137181	158138627	214048	TMEM144	214048_TMEM144	dELS	group-1	0.148670351	NA	marmoset&mouse	2	0.21689899	68.12927577	452	0.664976181	Neuronal	FALSE	T0	R3	S3
chr4	158146326	158147913	214052	TMEM144	214052_TMEM144	dELS	None	0.257520781	65033	human&macaque	2	0.21689899	68.12927577	445	0.676888709	Shared	FALSE	T2	R3	S3
chr4	158160379	158161787	214057	GASK1B	214057_GASK1B	dELS	group-1	0.113081619	NA	horse&marmoset	2	NA	NA	341	0.797373666	Microglia	FALSE	T0	R3	S3
chr4	158160379	158161787	214057	TMEM144	214057_TMEM144	dELS	group-1	0.113081619	50280	cat&horse&human&macaque&marmoset	5	0.21689899	68.12927577	341	0.797373666	Microglia	FALSE	T3	R3	S3
chr4	158161788	158163196	214058	GASK1B	214058_GASK1B	dELS	other	-0.1124088	NA	horse&marmoset	2	NA	NA	290	0.572481849	Shared	FALSE	T0	R3	S4
chr4	158161788	158163196	214058	TMEM144	214058_TMEM144	dELS	other	-0.1124088	50280	cat&horse&human&macaque&marmoset	5	0.21689899	68.12927577	290	0.572481849	Shared	FALSE	T3	R3	S4
chr4	158163900	158165391	214059	GASK1B	214059_GASK1B	dELS	group-1	0.165548928	4419	human&mouse	2	NA	NA	486	0.349693538	Shared	FALSE	T3	R3	S4
chr4	158163900	158165391	214059	TMEM144	214059_TMEM144	dELS	group-1	0.165548928	NA	mouse	1	0.21689899	68.12927577	486	0.349693538	Shared	FALSE	T0	R3	S4
chr4	158169162	158170549	214062	GASK1B	214062_GASK1B	pELS	group-1	0.504701006	NA	horse&mouse	2	NA	NA	593	0.35493526	Shared	FALSE	T0	R4	S3
chr4	158169162	158170549	214062	TMEM144	214062_TMEM144	pELS	group-1	0.504701006	NA	cow&horse&macaque&marmoset	4	0.21689899	68.12927577	593	0.35493526	Shared	FALSE	T0	R4	S3
chr4	158170550	158171937	214063	TMEM144	214063_TMEM144	PLS	group-1	1.599298991	NA	cow&horse&macaque&marmoset	4	0.21689899	68.12927577	604	0.543591592	Shared	FALSE	T0	R4	S4
chr4	158170550	158171937	214063	GASK1B	214063_GASK1B	PLS	group-1	1.599298991	NA	horse&mouse	2	NA	NA	604	0.543591592	Shared	FALSE	T0	R4	S4
chr4	158171979	158173730	214064	TMEM144	214064_TMEM144	PLS	group-1	0.537961757	NA	cow&horse	2	0.21689899	68.12927577	563	0.34458218	Shared	FALSE	T0	R4	S4
chr4	158171979	158173730	214064	GASK1B	214064_GASK1B	PLS	group-1	0.537961757	NA	horse	1	NA	NA	563	0.34458218	Shared	FALSE	T0	R4	S4
chr4	158173731	158175483	214065	GASK1B	214065_GASK1B	pELS	None	-0.20548146	NA	horse	1	NA	NA	278	0.588051282	Shared	FALSE	T0	R0	S3
chr4	158173731	158175483	214065	TMEM144	214065_TMEM144	pELS	None	-0.20548146	NA	horse	1	0.21689899	68.12927577	278	0.588051282	Shared	FALSE	T0	R0	S3
chr4	158177595	158178972	214067	TMEM144	214067_TMEM144	dELS	None	-0.134627721	NA	horse	1	0.21689899	68.12927577	324	0.492893806	Shared	FALSE	T0	R0	S4
chr4	158177595	158178972	214067	GASK1B	214067_GASK1B	dELS	None	-0.134627721	NA	horse	1	NA	NA	324	0.492893806	Shared	FALSE	T0	R0	S4
chr4	158190248	158191632	214071	TMEM144	214071_TMEM144	dELS	group-1	0.509020938	NA	cow	1	0.21689899	68.12927577	654	0.596349318	Neuronal	FALSE	T0	R4	S4
chr4	158192390	158193865	214072	GASK1B	214072_GASK1B	dELS	group-1	0.045835365	NA	horse	1	NA	NA	380	0.52872425	Shared	FALSE	T0	R3	S3
chr4	158192390	158193865	214072	TMEM144	214072_TMEM144	dELS	group-1	0.045835365	19143	horse&human&macaque&marmoset	4	0.21689899	68.12927577	380	0.52872425	Shared	FALSE	T3	R3	S3
chr4	158193866	158195341	214073	TMEM144	214073_TMEM144	None	None	-0.117072493	16850	human	1	0.21689899	68.12927577	290	0.404367527	Shared	FALSE	T1	R3	S3
chr4	158195342	158196817	214074	TMEM144	214074_TMEM144	dELS	None	-0.055596883	16850	cat&human	2	0.21689899	68.12927577	266	0.41166344	Shared	FALSE	T3	R3	S3
chr4	158200983	158202530	214076	TMEM144	214076_TMEM144	pELS	other	-0.111173774	NA	marmoset&mouse	2	0.21689899	68.12927577	353	0.739343561	Oligodendrocytes	FALSE	T0	R3	S3
chr4	158208718	158210399	214079	TMEM144	214079_TMEM144	PLS	group-2	0.019413199	1905	cat&cow&horse&human&macaque&marmoset	6	0.21689899	68.12927577	344	0.820212684	Microglia	FALSE	T3	R3	S3
chr4	158208718	158210399	214079	GASK1B	214079_GASK1B	PLS	group-2	0.019413199	NA	horse&macaque	2	NA	NA	344	0.820212684	Microglia	FALSE	T0	R3	S3
chr4	158210400	158212081	214080	GASK1B	214080_GASK1B	PLS	other	-0.091324019	NA	horse	1	NA	NA	384	0.521124153	Shared	FALSE	T0	R3	S3
chr4	158210400	158212081	214080	TMEM144	214080_TMEM144	PLS	other	-0.091324019	1008	cat&cow&horse&human&macaque&marmoset&mouse	7	0.21689899	68.12927577	384	0.521124153	Shared	FALSE	T3	R3	S3
chr4	158212585	158213892	214081	TMEM144	214081_TMEM144	dELS	None	0.096636087	NA	cow&horse	2	0.21689899	68.12927577	504	0.533484091	Shared	FALSE	T0	R0	S3
chr4	158212585	158213892	214081	GASK1B	214081_GASK1B	dELS	None	0.096636087	NA	horse	1	NA	NA	504	0.533484091	Shared	FALSE	T0	R0	S3
chr4	158213893	158215200	214082	TMEM144	214082_TMEM144	dELS	group-1	-0.007418962	NA	horse	1	0.21689899	68.12927577	476	0.561086797	Shared	FALSE	T0	R0	S3
chr4	158213893	158215200	214082	GASK1B	214082_GASK1B	dELS	group-1	-0.007418962	NA	horse	1	NA	NA	476	0.561086797	Shared	FALSE	T0	R0	S3
chr4	158225261	158226264	214086	TMEM144	214086_TMEM144	dELS	group-3	0.045781873	12920	human&macaque	2	0.21689899	68.12927577	NA	0.746806092	Oligodendrocytes	FALSE	T2	R2	S2
chr4	158228092	158229161	214087	GASK1B	214087_GASK1B	PLS	None	-0.077535518	NA	macaque	1	NA	NA	NA	0.841283795	Microglia	FALSE	T0	R2	S2
chr4	158228092	158229161	214087	TMEM144	214087_TMEM144	PLS	None	-0.077535518	15535	human	1	0.21689899	68.12927577	NA	0.841283795	Microglia	FALSE	T1	R2	S2
chr4	158229324	158230466	214088	TMEM144	214088_TMEM144	pELS	None	0.086160979	16612	human&macaque&marmoset	3	0.21689899	68.12927577	NA	0.858373932	Oligodendrocytes	FALSE	T2	R2	S3
chr4	158230965	158232135	214089	GASK1B	214089_GASK1B	dELS	None	-0.004850554	71708	human	1	NA	NA	300	0.682906323	Shared	FALSE	T1	R2	S3
chr4	158230965	158232135	214089	TMEM144	214089_TMEM144	dELS	None	-0.004850554	NA	marmoset	1	0.21689899	68.12927577	300	0.682906323	Shared	FALSE	T0	R2	S3
chr4	158234962	158236493	214090	GASK1B	214090_GASK1B	dELS	None	0.016270887	NA	horse	1	NA	NA	489	0.708971101	Oligodendrocytes	FALSE	T0	R3	S3
chr4	158234962	158236493	214090	TMEM144	214090_TMEM144	dELS	None	0.016270887	23041	horse&human&macaque	3	0.21689899	68.12927577	489	0.708971101	Oligodendrocytes	FALSE	T3	R3	S3
chr4	158236494	158238025	214091	TMEM144	214091_TMEM144	dELS	group-1	0.282802874	23776	human&macaque	2	0.21689899	68.12927577	533	0.776711792	Oligodendrocytes	FALSE	T2	R3	S3
chr4	158238298	158239817	214092	TMEM144	214092_TMEM144	dELS	group-1	-0.010477631	26476	cow&human&macaque&marmoset&mouse	5	0.21689899	68.12927577	300	0.884842408	Oligodendrocytes	FALSE	T3	R3	S3
chr4	158242935	158244036	214094	TMEM144	214094_TMEM144	dELS	None	0.057987295	NA	cow	1	0.21689899	68.12927577	380	0.5274975	Shared	FALSE	T0	R0	S3
chr4	158244037	158245138	214095	TMEM144	214095_TMEM144	dELS	None	0.299884754	NA	marmoset	1	0.21689899	68.12927577	561	0.748294758	Oligodendrocytes	FALSE	T0	R0	S3
chr4	158250011	158251190	214097	GASK1B	214097_GASK1B	dELS	group-2	-0.12763983	NA	macaque	1	NA	NA	272	0.707034208	Microglia	FALSE	T0	R2	S3
chr4	158250011	158251190	214097	TMEM144	214097_TMEM144	dELS	group-2	-0.12763983	NA	macaque&marmoset	2	0.21689899	68.12927577	272	0.707034208	Microglia	FALSE	T0	R2	S3
chr4	158252788	158254179	214098	TMEM144	214098_TMEM144	dELS	group-1	0.050430315	39995	human&macaque&marmoset	3	0.21689899	68.12927577	462	0.571835679	Shared	FALSE	T2	R3	S3
chr4	158255238	158256262	214100	TMEM144	214100_TMEM144	dELS	other	-0.134643902	42832	human	1	0.21689899	68.12927577	382	0.5925835	Shared	FALSE	T1	R2	S3
chr4	158259814	158260899	214101	TMEM144	214101_TMEM144	dELS	other	0.333415285	NA	marmoset	1	0.21689899	68.12927577	542	0.364314709	Shared	FALSE	T0	R3	S3
chr4	158260900	158261986	214102	TMEM144	214102_TMEM144	pELS	group-1	0.063584176	NA	marmoset	1	0.21689899	68.12927577	418	0.409676491	Shared	FALSE	T0	R3	S3
chr4	158285620	158286619	214107	TMEM144	214107_TMEM144	dELS	None	0.060160001	NA	marmoset	1	0.21689899	68.12927577	252	0.655536239	Neuronal	FALSE	T0	R0	S2
chr4	158302004	158303125	214111	TMEM144	214111_TMEM144	dELS	other	-0.075061499	NA	marmoset	1	0.21689899	68.12927577	284	0.57281412	Neuronal	FALSE	T0	R0	S3
chr4	158313996	158315889	214112	TMEM144	214112_TMEM144	PLS	other	-0.073621963	NA	macaque	1	0.21689899	68.12927577	295	0.491823081	Shared	FALSE	T0	R0	S3
chr4	158320729	158321728	214114	TMEM144	214114_TMEM144	None	None	-0.052207004	NA	macaque	1	0.21689899	68.12927577	NA	0.735287213	Oligodendrocytes	FALSE	T0	R0	S3
chr4	158325963	158326962	214115	RXFP1	214115_RXFP1	None	None	0.022742999	NA	macaque	1	-0.312207497	32.05944798	290	0.380384843	Shared	FALSE	T0	R0	S3
chr4	158372584	158373583	214121	RXFP1	214121_RXFP1	dELS	other	0.060769001	NA	macaque	1	-0.312207497	32.05944798	295	0.535787179	Neuronal	FALSE	T0	R0	S3
chr4	158373672	158374752	214122	RXFP1	214122_RXFP1	dELS	other	-0.009135059	NA	macaque	1	-0.312207497	32.05944798	395	0.55995209	Neuronal	FALSE	T0	R0	S3
chr4	158375609	158376608	214123	RXFP1	214123_RXFP1	dELS	None	-0.019020999	NA	macaque	1	-0.312207497	32.05944798	290	0.64658126	Neuronal	FALSE	T0	R0	S2
chr4	158383970	158385089	214125	RXFP1	214125_RXFP1	CA	None	0.093144643	NA	macaque	1	-0.312207497	32.05944798	284	0.533974033	Neuronal	FALSE	T0	R0	S3
chr4	158394723	158396288	214127	RXFP1	214127_RXFP1	PLS	None	0.145632824	NA	cow&macaque	2	-0.312207497	32.05944798	440	0.640964763	Neuronal	FALSE	T0	R0	S3
chr4	158394723	158396288	214127	TMEM144	214127_TMEM144	PLS	None	0.145632824	NA	macaque	1	0.21689899	68.12927577	440	0.640964763	Neuronal	FALSE	T0	R0	S3
chr4	158400463	158401514	214128	RXFP1	214128_RXFP1	CA	None	-0.162045626	120518	human&macaque	2	-0.312207497	32.05944798	324	0.771298526	Excitatory	FALSE	T2	R3	S3
chr4	158400463	158401514	214128	TMEM144	214128_TMEM144	CA	None	-0.162045626	NA	macaque	1	0.21689899	68.12927577	324	0.771298526	Excitatory	FALSE	T0	R3	S3
chr4	158401515	158402566	214129	TMEM144	214129_TMEM144	CA	None	0.242577946	NA	macaque	1	0.21689899	68.12927577	390	0.789221179	Excitatory	FALSE	T0	R3	S3
chr4	158401515	158402566	214129	RXFP1	214129_RXFP1	CA	None	0.242577946	119677	human&macaque	2	-0.312207497	32.05944798	390	0.789221179	Excitatory	FALSE	T2	R3	S3
chr4	158409950	158410978	214131	TMEM144	214131_TMEM144	CA-CTCF	other	-0.090359571	197441	human	1	0.21689899	68.12927577	272	0.521094113	Shared	FALSE	T1	R2	S3
chr4	158409950	158410978	214131	RXFP1	214131_RXFP1	CA-CTCF	other	-0.090359571	110277	human&macaque	2	-0.312207497	32.05944798	272	0.521094113	Shared	FALSE	T2	R2	S3
chr4	158410979	158412008	214132	RXFP1	214132_RXFP1	CA-CTCF	None	-0.066114563	110277	human&macaque	2	-0.312207497	32.05944798	332	0.732419456	Excitatory	FALSE	T2	R3	S3
chr4	158410979	158412008	214132	TMEM144	214132_TMEM144	CA-CTCF	None	-0.066114563	197441	human	1	0.21689899	68.12927577	332	0.732419456	Excitatory	FALSE	T1	R3	S3
chr4	158422061	158423060	214133	RXFP1	214133_RXFP1	CA-CTCF	None	-0.092627	99092	human	1	-0.312207497	32.05944798	266	0.638639838	Shared	FALSE	T1	R1	S3
chr4	158492119	158493151	214142	RXFP1	214142_RXFP1	dELS	None	0.04556728	28774	human&macaque	2	-0.312207497	32.05944798	284	0.882758495	Excitatory	FALSE	T2	R2	S3
chr4	158509155	158510982	214145	RXFP1	214145_RXFP1	CA	None	0.114632933	NA	macaque	1	-0.312207497	32.05944798	344	0.647874506	Shared	FALSE	T0	R3	S3
chr4	158512996	158514315	214146	RXFP1	214146_RXFP1	dELS	None	0.092288636	7801	cat&horse&human&macaque	4	-0.312207497	32.05944798	415	0.786028405	Excitatory	FALSE	T3	R3	S3
chr4	158521154	158522224	214148	RXFP1	214148_RXFP1	PLS	group-1	0.831713349	201	cat&cow&horse&human&macaque&marmoset&mouse	7	-0.312207497	32.05944798	564	0.666374416	Neuronal	FALSE	T3	R3	S3
chr4	158522225	158523296	214149	RXFP1	214149_RXFP1	None	None	0.244819029	NA	cat&cow&horse&marmoset&mouse	5	-0.312207497	32.05944798	341	0.716998941	Excitatory	FALSE	T0	R0	S3
chr4	158523332	158524445	214150	RXFP1	214150_RXFP1	pELS	group-1	0.039990126	1563	human&macaque	2	-0.312207497	32.05944798	304	0.646746435	Neuronal	FALSE	T2	R2	S3
chr4	158528913	158530114	214153	RXFP1	214153_RXFP1	CA	None	-0.162198004	8240	cat&horse&human&macaque&mouse	5	-0.312207497	32.05944798	304	0.650897896	Neuronal	FALSE	T3	R3	S3
chr4	158530115	158531317	214154	RXFP1	214154_RXFP1	CA-TF	None	0.153313386	8240	human&macaque&mouse	3	-0.312207497	32.05944798	437	0.601014892	Neuronal	FALSE	T3	R3	S3
chr4	158537760	158538940	214157	RXFP1	214157_RXFP1	dELS	other	-0.072819645	15813	human&macaque	2	-0.312207497	32.05944798	304	0.782792037	Excitatory	FALSE	T2	R2	S3
chr4	158553516	158554515	214158	RXFP1	214158_RXFP1	CA-CTCF	None	0.011608001	NA	cow	1	-0.312207497	32.05944798	300	0.621863604	Neuronal	FALSE	T0	R0	S3
chr4	158557766	158558765	214159	PPID	214159_PPID	None	None	0.021145	NA	cow	1	0.77170517	87.00754895	338	0.69166136	Neuronal	FALSE	T0	R0	S3
chr4	158557766	158558765	214159	ETFDH	214159_ETFDH	None	None	0.021145	NA	cow	1	-0.558357437	19.54470394	338	0.69166136	Neuronal	FALSE	T0	R0	S3
chr4	158560085	158561084	214160	RXFP1	214160_RXFP1	TF	None	-0.087574998	NA	macaque	1	-0.312207497	32.05944798	266	0.380037508	Shared	FALSE	T0	R0	S3
chr4	158568974	158569973	214162	RXFP1	214162_RXFP1	None	None	0.031822	NA	mouse	1	-0.312207497	32.05944798	300	0.513596952	Neuronal	FALSE	T0	R0	S3
chr4	158571222	158572285	214163	FNIP2	214163_FNIP2	dELS	group-3	-0.007158835	NA	horse	1	-0.10469683	45.64755839	304	0.714138394	Excitatory	FALSE	T0	R3	S3
chr4	158571222	158572285	214163	RXFP1	214163_RXFP1	dELS	group-3	-0.007158835	49419	human&macaque&marmoset	3	-0.312207497	32.05944798	304	0.714138394	Excitatory	FALSE	T2	R3	S3
chr4	158571222	158572285	214163	ETFDH	214163_ETFDH	dELS	group-3	-0.007158835	NA	horse	1	-0.558357437	19.54470394	304	0.714138394	Excitatory	FALSE	T0	R3	S3
chr4	158572286	158573349	214164	RXFP1	214164_RXFP1	None	None	0.050973684	49419	human&macaque&marmoset	3	-0.312207497	32.05944798	476	0.76594345	Astrocytes	FALSE	T2	R3	S3
chr4	158572286	158573349	214164	FNIP2	214164_FNIP2	None	None	0.050973684	NA	horse	1	-0.10469683	45.64755839	476	0.76594345	Astrocytes	FALSE	T0	R3	S3
chr4	158572286	158573349	214164	ETFDH	214164_ETFDH	None	None	0.050973684	NA	horse	1	-0.558357437	19.54470394	476	0.76594345	Astrocytes	FALSE	T0	R3	S3
chr4	158574309	158575473	214165	RXFP1	214165_RXFP1	dELS	None	-0.19512618	NA	macaque	1	-0.312207497	32.05944798	304	0.515122548	Shared	FALSE	T0	R0	S3
chr4	158579946	158581033	214167	RXFP1	214167_RXFP1	CA-CTCF	None	0.033526657	NA	mouse	1	-0.312207497	32.05944798	NA	0.456634959	Shared	FALSE	T0	R0	S3
chr4	158586339	158587599	214170	FNIP2	214170_FNIP2	dELS	group-1	0.045940523	NA	mouse	1	-0.10469683	45.64755839	386	0.765192758	Microglia	FALSE	T0	R3	S3
chr4	158586339	158587599	214170	RXFP1	214170_RXFP1	dELS	group-1	0.045940523	64500	cat&human&macaque	3	-0.312207497	32.05944798	386	0.765192758	Microglia	FALSE	T3	R3	S3
chr4	158586339	158587599	214170	TMEM144	214170_TMEM144	dELS	group-1	0.045940523	NA	mouse	1	0.21689899	68.12927577	386	0.765192758	Microglia	FALSE	T0	R3	S3
chr4	158590381	158591380	214172	RXFP1	214172_RXFP1	dELS	group-2	0.059634	NA	cow	1	-0.312207497	32.05944798	328	0.718809236	Excitatory	FALSE	T0	R0	S3
chr4	158593818	158595698	214173	FNIP2	214173_FNIP2	None	None	0.307203083	NA	macaque	1	-0.10469683	45.64755839	570	0.692331894	Shared	FALSE	T0	R0	S2
chr4	158604721	158605806	214176	TMEM144	214176_TMEM144	dELS	group-1	0.306797423	NA	mouse	1	0.21689899	68.12927577	538	0.549348903	Shared	FALSE	T0	R3	S3
chr4	158604721	158605806	214176	RXFP1	214176_RXFP1	dELS	group-1	0.306797423	83043	human&macaque	2	-0.312207497	32.05944798	538	0.549348903	Shared	FALSE	T2	R3	S3
chr4	158605807	158606893	214177	RXFP1	214177_RXFP1	None	None	0.158770929	83043	human&macaque	2	-0.312207497	32.05944798	386	0.321814391	Shared	FALSE	T2	R3	S3
chr4	158610412	158612022	214179	RXFP1	214179_RXFP1	dELS	other	-0.145410926	88920	human	1	-0.312207497	32.05944798	300	0.523111543	Neuronal	FALSE	T1	R2	S3
chr4	158624367	158625417	214181	RXFP1	214181_RXFP1	dELS	group-1	-0.011403424	102617	human	1	-0.312207497	32.05944798	405	0.299208629	Shared	FALSE	T1	R3	S3
chr4	158625418	158626468	214182	RXFP1	214182_RXFP1	dELS	None	-0.038619411	102617	human	1	-0.312207497	32.05944798	321	0.453927516	Shared	FALSE	T1	R3	S3
chr4	158670205	158671439	214188	RXFP1	214188_RXFP1	pELS	other	-0.046497976	148764	human	1	-0.312207497	32.05944798	344	0.357131508	Shared	FALSE	T1	R3	S3
chr4	158671440	158672674	214189	ETFDH	214189_ETFDH	PLS	group-1	0.385539271	NA	cow&marmoset&rat	3	-0.558357437	19.54470394	555	0.350606186	Shared	FALSE	T0	R3	S3
chr4	158671440	158672674	214189	PPID	214189_PPID	PLS	group-1	0.385539271	NA	cow	1	0.77170517	87.00754895	555	0.350606186	Shared	FALSE	T0	R3	S3
chr4	158671440	158672674	214189	FNIP2	214189_FNIP2	PLS	group-1	0.385539271	NA	marmoset&mouse&rat	3	-0.10469683	45.64755839	555	0.350606186	Shared	FALSE	T0	R3	S3
chr4	158671440	158672674	214189	RXFP1	214189_RXFP1	PLS	group-1	0.385539271	148764	human	1	-0.312207497	32.05944798	555	0.350606186	Shared	FALSE	T1	R3	S3
chr4	158706821	158707820	214199	RXFP1	214199_RXFP1	None	None	0.101959998	NA	cow	1	-0.312207497	32.05944798	487	0.484781341	Shared	FALSE	T0	R0	S3
chr4	158768431	158769863	214213	FNIP2	214213_FNIP2	PLS	other	0.941684578	36450	human&macaque&marmoset&mouse&rat	5	-0.10469683	45.64755839	631	0.369400865	Shared	FALSE	T3	R3	S3
chr4	158774848	158776062	214214	ETFDH	214214_ETFDH	dELS	group-1	0.958470783	NA	marmoset&rat	2	-0.558357437	19.54470394	642	0.656034586	Shared	FALSE	T0	R3	S3
chr4	158774848	158776062	214214	FNIP2	214214_FNIP2	dELS	group-1	0.958470783	30350	horse&human&macaque&marmoset&mouse&rat	6	-0.10469683	45.64755839	642	0.656034586	Shared	FALSE	T3	R3	S3
chr4	158787421	158788441	214218	FNIP2	214218_FNIP2	dELS	other	-0.168821744	NA	cat	1	-0.10469683	45.64755839	335	0.718792741	Microglia	FALSE	T0	R3	S3
chr4	158800687	158802294	214225	FNIP2	214225_FNIP2	dELS	group-1	-0.008939053	NA	mouse	1	-0.10469683	45.64755839	446	0.21686832	Shared	FALSE	T0	R0	S3
chr4	158802712	158803711	214226	FNIP2	214226_FNIP2	dELS	other	-0.114543999	NA	cat	1	-0.10469683	45.64755839	313	0.680694718	Shared	FALSE	T0	R0	S3
chr4	158804333	158805332	214227	FNIP2	214227_FNIP2	dELS	None	-0.026438999	NA	cat	1	-0.10469683	45.64755839	304	0.72483963	Microglia	FALSE	T0	R0	S3
chr4	158805376	158806705	214228	FNIP2	214228_FNIP2	dELS	group-1	0.857304508	NA	cat	1	-0.10469683	45.64755839	577	0.745426486	Microglia	FALSE	T0	R3	S3
chr4	158811270	158812866	214231	FNIP2	214231_FNIP2	dELS	other	-0.126849093	NA	cat&cow	2	-0.10469683	45.64755839	328	0.846106415	Microglia	FALSE	T0	R3	S3
chr4	158818276	158819621	214234	FNIP2	214234_FNIP2	dELS	group-1	0.043710253	NA	cat	1	-0.10469683	45.64755839	278	0.674761495	Shared	FALSE	T0	R3	S3
chr4	158819622	158820967	214235	FNIP2	214235_FNIP2	dELS	group-1	-0.081926449	NA	cat	1	-0.10469683	45.64755839	309	0.686107437	Shared	FALSE	T0	R3	S3
chr4	158823120	158824745	214236	FNIP2	214236_FNIP2	dELS	group-1	-0.137218327	NA	mouse	1	-0.10469683	45.64755839	300	0.574005785	Shared	FALSE	T0	R0	S3
chr4	158824746	158826372	214237	FNIP2	214237_FNIP2	dELS	group-1	0.185696981	NA	mouse	1	-0.10469683	45.64755839	648	0.391033916	Shared	FALSE	T0	R3	S3
chr4	158826373	158827999	214238	FNIP2	214238_FNIP2	dELS	group-1	0.215119238	NA	marmoset&rat	2	-0.10469683	45.64755839	485	0.512364191	Shared	FALSE	T0	R3	S3
chr4	158828000	158829626	214239	FNIP2	214239_FNIP2	dELS	group-1	0.099610941	NA	marmoset&rat	2	-0.10469683	45.64755839	525	0.517898378	Shared	FALSE	T0	R3	S3
chr4	158855494	158856798	214250	FNIP2	214250_FNIP2	CA-CTCF	None	-0.015422222	NA	mouse	1	-0.10469683	45.64755839	309	0.287926721	Shared	FALSE	T0	R3	S3
chr4	158856799	158858104	214251	FNIP2	214251_FNIP2	dELS	group-1	0.025477029	NA	mouse	1	-0.10469683	45.64755839	484	0.35652017	Shared	FALSE	T0	R3	S3
chr4	158874633	158876291	214261	FNIP2	214261_FNIP2	dELS	None	0.059967451	NA	mouse	1	-0.10469683	45.64755839	521	0.586882266	Shared	FALSE	T0	R3	S3
chr4	158877107	158878663	214262	FNIP2	214262_FNIP2	dELS	None	-0.052232499	NA	mouse	1	-0.10469683	45.64755839	328	0.533535592	Shared	FALSE	T0	R0	S3
chr4	158911098	158912116	214273	FNIP2	214273_FNIP2	dELS	None	-0.079292442	NA	cat	1	-0.10469683	45.64755839	295	0.615831641	Shared	FALSE	T0	R0	S3
chr4	158913165	158914783	214275	RAPGEF2	214275_RAPGEF2	dELS	group-1	0.050100679	189471	human	1	-1.658985203	2.724699222	304	0.603590425	Neuronal	FALSE	T1	R3	S3
chr4	158914784	158916402	214276	RAPGEF2	214276_RAPGEF2	dELS	None	-0.060664611	187980	human	1	-1.658985203	2.724699222	483	0.687393769	Neuronal	FALSE	T1	R3	S3
chr4	158918004	158919003	214278	PPID	214278_PPID	CA	None	-0.063752	NA	cow	1	0.77170517	87.00754895	278	0.728423314	Excitatory	FALSE	T0	R0	S3
chr4	158933076	158934752	214280	RAPGEF2	214280_RAPGEF2	CA	None	0.029737031	168637	human	1	-1.658985203	2.724699222	344	0.821617304	Excitatory	FALSE	T1	R3	S3
chr4	158933076	158934752	214280	PPID	214280_PPID	CA	None	0.029737031	NA	cow	1	0.77170517	87.00754895	344	0.821617304	Excitatory	FALSE	T0	R3	S3
chr4	158934753	158936429	214281	PPID	214281_PPID	dELS	group-1	0.122392963	NA	cow	1	0.77170517	87.00754895	446	0.740621476	Excitatory	FALSE	T0	R3	S3
chr4	158934753	158936429	214281	RAPGEF2	214281_RAPGEF2	dELS	group-1	0.122392963	168161	human	1	-1.658985203	2.724699222	446	0.740621476	Excitatory	FALSE	T1	R3	S3
chr4	158936430	158938107	214282	RAPGEF2	214282_RAPGEF2	dELS	group-1	0.097598332	167064	human	1	-1.658985203	2.724699222	460	0.745424819	Excitatory	FALSE	T1	R3	S3
chr4	158941439	158942759	214284	RAPGEF2	214284_RAPGEF2	dELS	None	0.265178654	161431	human	1	-1.658985203	2.724699222	544	0.822397515	Excitatory	FALSE	T1	R3	S3
chr4	158941439	158942759	214284	FNIP2	214284_FNIP2	dELS	None	0.265178654	NA	mouse	1	-0.10469683	45.64755839	544	0.822397515	Excitatory	FALSE	T0	R3	S3
chr4	158941439	158942759	214284	ETFDH	214284_ETFDH	dELS	None	0.265178654	NA	mouse	1	-0.558357437	19.54470394	544	0.822397515	Excitatory	FALSE	T0	R3	S3
chr4	158942760	158944081	214285	FNIP2	214285_FNIP2	dELS	None	-0.022936461	NA	mouse	1	-0.10469683	45.64755839	244	0.736173421	Excitatory	FALSE	T0	R0	S3
chr4	158942760	158944081	214285	ETFDH	214285_ETFDH	dELS	None	-0.022936461	NA	mouse	1	-0.558357437	19.54470394	244	0.736173421	Excitatory	FALSE	T0	R0	S3
chr4	158969165	158970379	214295	FNIP2	214295_FNIP2	dELS	None	0.055636216	NA	marmoset&rat	2	-0.10469683	45.64755839	371	0.70425339	Neuronal	FALSE	T0	R3	S3
chr4	158969165	158970379	214295	RAPGEF2	214295_RAPGEF2	dELS	None	0.055636216	133888	human&macaque	2	-1.658985203	2.724699222	371	0.70425339	Neuronal	FALSE	T2	R3	S3
chr4	158970380	158971595	214296	FNIP2	214296_FNIP2	dELS	None	-0.092600328	NA	marmoset&rat	2	-0.10469683	45.64755839	290	0.68964477	Neuronal	FALSE	T0	R0	S3
chr4	158972051	158973430	214297	RAPGEF2	214297_RAPGEF2	None	None	0.213763767	NA	cat&macaque	2	-1.658985203	2.724699222	463	0.820842566	Excitatory	FALSE	T0	R3	S3
chr4	158996320	158997478	214301	RAPGEF2	214301_RAPGEF2	dELS	group-1	-0.067180329	106862	human	1	-1.658985203	2.724699222	386	0.621693701	Neuronal	FALSE	T1	R3	S3
chr4	159005927	159006961	214303	RAPGEF2	214303_RAPGEF2	pELS	group-1	0.193749758	NA	horse	1	-1.658985203	2.724699222	448	0.553385195	Shared	FALSE	T0	R0	S3
chr4	159009961	159011104	214304	RAPGEF2	214304_RAPGEF2	dELS	group-1	0.104159965	NA	marmoset	1	-1.658985203	2.724699222	373	0.592010667	Shared	FALSE	T0	R3	S3
chr4	159013222	159014221	214306	RAPGEF2	214306_RAPGEF2	dELS	other	-0.182886001	NA	horse	1	-1.658985203	2.724699222	266	0.821566798	Microglia	FALSE	T0	R0	S3
chr4	159016431	159017430	214308	RAPGEF2	214308_RAPGEF2	dELS	other	0.115629999	86856	human	1	-1.658985203	2.724699222	388	0.460812246	Shared	FALSE	T1	R1	S3
chr4	159021289	159022891	214310	RAPGEF2	214310_RAPGEF2	dELS	other	-0.036396132	81910	human&marmoset&mouse	3	-1.658985203	2.724699222	388	0.629986615	Neuronal	FALSE	T3	R3	S3
chr4	159022892	159024494	214311	RAPGEF2	214311_RAPGEF2	pELS	other	0.029715534	NA	marmoset	1	-1.658985203	2.724699222	443	0.72163541	Microglia	FALSE	T0	R0	S3
chr4	159047487	159048996	214316	RAPGEF2	214316_RAPGEF2	dELS	other	0.002092053	192471	human&macaque&marmoset	3	-1.658985203	2.724699222	466	0.457768581	Shared	FALSE	T2	R3	S3
chr4	159054911	159056118	214319	RAPGEF2	214319_RAPGEF2	dELS	None	0.123820363	NA	cat	1	-1.658985203	2.724699222	473	0.653536721	Neuronal	FALSE	T0	R0	S3
chr4	159062685	159063684	214323	RAPGEF2	214323_RAPGEF2	CA-CTCF	None	0.407855001	NA	horse	1	-1.658985203	2.724699222	409	0.419066617	Shared	FALSE	T0	R0	S3
chr4	159064823	159066738	214324	RAPGEF2	214324_RAPGEF2	pELS	None	0.113354383	175289	human	1	-1.658985203	2.724699222	481	0.705076989	Excitatory	FALSE	T1	R3	S3
chr4	159069232	159070651	214325	RAPGEF2	214325_RAPGEF2	dELS	group-1	0.099809155	170843	human&mouse	2	-1.658985203	2.724699222	450	0.787295404	Excitatory	FALSE	T3	R3	S3
chr4	159070652	159072072	214326	RAPGEF2	214326_RAPGEF2	dELS	group-1	0.19262843	NA	macaque&marmoset&mouse	3	-1.658985203	2.724699222	494	0.608360092	Shared	FALSE	T0	R3	S3
chr4	159083230	159084276	214327	RAPGEF2	214327_RAPGEF2	CA	None	0.650726839	NA	cat	1	-1.658985203	2.724699222	615	0.484490179	Shared	FALSE	T0	R0	S3
chr4	159084277	159085324	214328	RAPGEF2	214328_RAPGEF2	None	None	-0.026653627	NA	cat&marmoset	2	-1.658985203	2.724699222	295	0.677410263	Shared	FALSE	T0	R0	S3
chr4	159103023	159104523	214334	RAPGEF2	214334_RAPGEF2	PLS	other	1.398370422	136356	human	1	-1.658985203	2.724699222	676	0.25231309	Shared	FALSE	T1	R3	S3
chr4	159134931	159135930	214345	RAPGEF2	214345_RAPGEF2	None	None	0.003992998	NA	marmoset	1	-1.658985203	2.724699222	252	0.591487085	Neuronal	FALSE	T0	R0	S3
chr4	159141930	159142968	214349	RAPGEF2	214349_RAPGEF2	dELS	group-1	0.394947065	NA	marmoset	1	-1.658985203	2.724699222	568	0.755021768	Excitatory	FALSE	T0	R0	S3
chr4	159143352	159144940	214350	RAPGEF2	214350_RAPGEF2	dELS	None	0.036315294	NA	marmoset	1	-1.658985203	2.724699222	388	0.64298818	Neuronal	FALSE	T0	R0	S3
chr4	159145396	159146426	214351	RAPGEF2	214351_RAPGEF2	dELS	None	0.025092144	94896	human	1	-1.658985203	2.724699222	284	0.671544727	Neuronal	FALSE	T1	R2	S2
chr4	159151664	159152821	214354	RAPGEF2	214354_RAPGEF2	dELS	None	-0.144400691	88732	human	1	-1.658985203	2.724699222	344	0.45681967	Shared	FALSE	T1	R2	S3
chr4	159158659	159159852	214357	RAPGEF2	214357_RAPGEF2	dELS	group-1	-0.03428727	NA	mouse	1	-1.658985203	2.724699222	386	0.436742435	Shared	FALSE	T0	R0	S3
chr4	159166773	159168424	214361	RAPGEF2	214361_RAPGEF2	dELS	None	-0.208898911	73278	human&marmoset	2	-1.658985203	2.724699222	328	0.443926174	Shared	FALSE	T2	R3	S3
chr4	159177585	159178584	214365	RAPGEF2	214365_RAPGEF2	dELS	group-2	-0.368010002	NA	mouse	1	-1.658985203	2.724699222	344	0.375800713	Shared	FALSE	T0	R0	S3
chr4	159191666	159192791	214369	RAPGEF2	214369_RAPGEF2	dELS	other	-0.171108348	NA	cow	1	-1.658985203	2.724699222	364	0.59718516	Neuronal	FALSE	T0	R0	S3
chr4	159242114	159243121	214387	RAPGEF2	214387_RAPGEF2	pELS	None	0.515070438	1297	human	1	-1.658985203	2.724699222	581	0.593794481	Shared	FALSE	T1	R3	S3
chr4	159243122	159244130	214388	RAPGEF2	214388_RAPGEF2	pELS	group-1	1.106029731	1297	human	1	-1.658985203	2.724699222	752	0.519565451	Shared	FALSE	T1	R3	S3
chr4	159263810	159264907	214394	RAPGEF2	214394_RAPGEF2	CA	None	0.100840618	23042	human	1	-1.658985203	2.724699222	422	0.520448146	Neuronal	FALSE	T1	R3	S3
chr4	159267242	159268728	214396	RAPGEF2	214396_RAPGEF2	PLS	group-1	2.599131145	NA	horse	1	-1.658985203	2.724699222	865	0.46199133	Shared	FALSE	T0	R3	S3
chr4	159281836	159283271	214402	RAPGEF2	214402_RAPGEF2	dELS	group-1	1.577066851	41273	human	1	-1.658985203	2.724699222	807	0.548735229	Neuronal	FALSE	T1	R3	S3
chr4	159283591	159285392	214403	RAPGEF2	214403_RAPGEF2	dELS	group-2	0.46212042	42958	human	1	-1.658985203	2.724699222	731	0.481745884	Shared	FALSE	T1	R3	S3
chr4	159290972	159292060	214404	RAPGEF2	214404_RAPGEF2	dELS	group-2	0.111966024	50078	human	1	-1.658985203	2.724699222	364	0.379689782	Shared	FALSE	T1	R2	S3
chr4	159318750	159319781	214417	RAPGEF2	214417_RAPGEF2	dELS	None	-0.022800389	77986	human	1	-1.658985203	2.724699222	290	0.612665957	Neuronal	FALSE	T1	R2	S3
chr4	159319834	159321239	214418	RAPGEF2	214418_RAPGEF2	dELS	None	-0.003943813	78926	human&macaque&marmoset	3	-1.658985203	2.724699222	324	0.649309008	Shared	FALSE	T2	R3	S3
chr4	159337765	159338817	214425	RAPGEF2	214425_RAPGEF2	CA	group-1	0.614188033	NA	marmoset	1	-1.658985203	2.724699222	484	0.320009486	Shared	FALSE	T0	R0	S3
chr4	159349336	159350335	214431	RAPGEF2	214431_RAPGEF2	dELS	group-1	0.390580994	NA	cow	1	-1.658985203	2.724699222	533	0.565174481	Neuronal	FALSE	T0	R0	S3
chr4	159366790	159368041	214441	RAPGEF2	214441_RAPGEF2	dELS	other	-0.054101437	125447	horse&human&macaque	3	-1.658985203	2.724699222	353	0.769666448	Microglia	FALSE	T3	R3	S3
chr4	159374586	159376359	214444	RAPGEF2	214444_RAPGEF2	pELS	group-2	0.260081175	133632	human	1	-1.658985203	2.724699222	304	0.724136302	Excitatory	FALSE	T1	R2	S3
chr4	159384383	159386343	214446	RAPGEF2	214446_RAPGEF2	dELS	group-1	0.028348292	143588	human	1	-1.658985203	2.724699222	464	0.567918505	Neuronal	FALSE	T1	R3	S3
chr4	159394225	159395578	214448	RAPGEF2	214448_RAPGEF2	dELS	group-1	0.098141803	153393	human	1	-1.658985203	2.724699222	332	0.685962483	Neuronal	FALSE	T1	R2	S3
chr4	159400348	159401857	214451	RAPGEF2	214451_RAPGEF2	dELS	other	-0.104048344	159136	human	1	-1.658985203	2.724699222	457	0.75325601	Excitatory	FALSE	T1	R3	S3
chr4	159404780	159405877	214452	RAPGEF2	214452_RAPGEF2	dELS	None	0.087419855	163964	human	1	-1.658985203	2.724699222	309	0.806291834	Excitatory	FALSE	T1	R2	S3
chr4	159409780	159411492	214454	RAPGEF2	214454_RAPGEF2	dELS	other	0.055882663	169225	human&mouse	2	-1.658985203	2.724699222	412	0.871112313	Excitatory	FALSE	T3	R3	S3
chr4	159421351	159422616	214457	RAPGEF2	214457_RAPGEF2	dELS	None	-0.044479462	180235	human	1	-1.658985203	2.724699222	NA	0.733880965	Microglia	FALSE	T1	R2	S3
chr4	161894612	161896039	214702	FSTL5	214702_FSTL5	dELS	other	-0.171846639	NA	macaque	1	0.536463361	81.06864827	304	0.636581242	Neuronal	FALSE	T0	R3	S3
chr4	161919847	161921199	214706	FSTL5	214706_FSTL5	dELS	None	0.69719364	NA	macaque	1	0.536463361	81.06864827	557	0.655906308	Neuronal	FALSE	T0	R3	S3
chr4	162010676	162012124	214718	FSTL5	214718_FSTL5	dELS	group-2	-0.170235336	NA	macaque	1	0.536463361	81.06864827	272	0.746476084	Excitatory	FALSE	T0	R3	S3
chr4	162014844	162016825	214720	FSTL5	214720_FSTL5	CA	None	-0.140449041	NA	marmoset&rat	2	0.536463361	81.06864827	419	0.733296019	Microglia	FALSE	T0	R3	S3
chr4	162044361	162045369	214724	FSTL5	214724_FSTL5	dELS	group-3	0.063251733	NA	macaque	1	0.536463361	81.06864827	272	0.56809471	Shared	FALSE	T0	R2	S2
chr4	162056632	162057687	214725	FSTL5	214725_FSTL5	dELS	group-1	0.188344698	54022	human&macaque	2	0.536463361	81.06864827	507	0.663395345	Neuronal	FALSE	T2	R2	S3
chr4	162107665	162108664	214728	FSTL5	214728_FSTL5	None	None	0.029610999	NA	mouse	1	0.536463361	81.06864827	341	0.700519874	Inhibitory	FALSE	T0	R0	S3
chr4	162115898	162116922	214730	FSTL5	214730_FSTL5	dELS	group-3	0.054318047	4362	human&marmoset&rat	3	0.536463361	81.06864827	313	0.642216967	Shared	FALSE	T3	R2	S3
chr4	162131127	162132633	214733	FSTL5	214733_FSTL5	CA-CTCF	group-1	-0.023476443	NA	marmoset&rat	2	0.536463361	81.06864827	402	0.636071289	Neuronal	FALSE	T0	R0	S3
chr4	162134416	162135458	214734	FSTL5	214734_FSTL5	CA	None	0.829001919	NA	cat&mouse	2	0.536463361	81.06864827	602	0.731704299	Inhibitory	FALSE	T0	R0	S3
chr4	162143412	162144588	214735	FSTL5	214735_FSTL5	None	None	0.824802893	NA	marmoset&rat	2	0.536463361	81.06864827	653	0.548346409	Shared	FALSE	T0	R0	S3
chr4	162151435	162153210	214736	FSTL5	214736_FSTL5	dELS	group-1	0.17088401	NA	marmoset&mouse&rat	3	0.536463361	81.06864827	402	0.580122936	Shared	FALSE	T0	R0	S3
chr4	162162179	162163593	214739	FSTL5	214739_FSTL5	pELS	group-1	0.997719436	51331	cat&human&marmoset&mouse&rat	5	0.536463361	81.06864827	624	0.584910462	Neuronal	FALSE	T3	R3	S3
chr4	162163684	162165076	214740	FSTL5	214740_FSTL5	PLS	group-1	0.817974873	52252	cat&cow&human&macaque&marmoset&mouse&rat	7	0.536463361	81.06864827	572	0.479528288	Shared	FALSE	T3	R3	S3
chr4	162168626	162169738	214741	FSTL5	214741_FSTL5	CA-CTCF	group-1	0.21785894	NA	cat	1	0.536463361	81.06864827	493	0.349373698	Shared	FALSE	T0	R0	S3
chr4	162497101	162498467	214766	BBS7	214766_BBS7	dELS	other	-0.256217264	NA	cow	1	-0.402212257	26.7338995	474	0.410434355	Shared	FALSE	T0	R3	S3
chr4	162512527	162513526	214772	BBS7	214772_BBS7	dELS	None	0.135465001	NA	cow	1	-0.402212257	26.7338995	407	0.787093934	Excitatory	FALSE	T0	R0	S3
chr4	162705299	162706298	214793	BBS7	214793_BBS7	PLS	None	-0.116706001	NA	cow	1	-0.402212257	26.7338995	295	0.699669452	Neuronal	FALSE	T0	R0	S3
chr4	162984693	162985692	214846	RAB27A	214846_RAB27A	CA	None	0.024527997	NA	mouse	1	-0.560178693	19.30879925	278	0.600104955	Shared	FALSE	T0	R0	S3
chr4	163081870	163082869	214860	NAF1	214860_NAF1	None	None	-0.058096001	NA	marmoset	1	0.527368849	80.73248408	266	0.605989535	Shared	FALSE	T0	R0	S3
chr4	163083186	163084843	214861	NAF1	214861_NAF1	None	None	-0.022857057	NA	marmoset	1	0.527368849	80.73248408	335	0.513849778	Shared	FALSE	T0	R0	S3
chr4	163084844	163086501	214862	NAF1	214862_NAF1	CA-H3K4me3	None	-0.096596502	NA	marmoset	1	0.527368849	80.73248408	304	0.605164836	Neuronal	FALSE	T0	R0	S3
chr4	163108619	163109809	214868	NAF1	214868_NAF1	pELS	None	-0.030602855	NA	marmoset	1	0.527368849	80.73248408	295	0.715540339	Neuronal	FALSE	T0	R3	S3
chr4	163109810	163111001	214869	NPY1R	214869_NPY1R	pELS	other	0.070813759	NA	cat	1	-0.183570861	39.95046001	434	0.795749182	Excitatory	FALSE	T0	R3	S3
chr4	163109810	163111001	214869	NAF1	214869_NAF1	pELS	other	0.070813759	NA	marmoset	1	0.527368849	80.73248408	434	0.795749182	Excitatory	FALSE	T0	R3	S3
chr4	163117793	163119347	214872	NPY1R	214872_NPY1R	None	None	-0.02884566	NA	cat	1	-0.183570861	39.95046001	313	0.619966031	Neuronal	FALSE	T0	R0	S3
chr4	163122629	163123656	214873	NPY1R	214873_NPY1R	None	None	0.053451363	NA	cat	1	-0.183570861	39.95046001	272	0.345720595	Shared	FALSE	T0	R0	S3
chr4	163148728	163150037	214881	NPY1R	214881_NPY1R	dELS	None	0.23926107	NA	horse&macaque	2	-0.183570861	39.95046001	479	0.648819555	Neuronal	FALSE	T0	R0	S3
chr4	163161179	163162202	214884	NPY1R	214884_NPY1R	dELS	group-1	0.077755858	164341	cat&human&marmoset	3	-0.183570861	39.95046001	321	0.755845332	Excitatory	FALSE	T3	R3	S3
chr4	163161179	163162202	214884	NPY5R	214884_NPY5R	dELS	group-1	0.077755858	NA	marmoset	1	-0.139478553	43.29440906	321	0.755845332	Excitatory	FALSE	T0	R3	S3
chr4	163161179	163162202	214884	NAF1	214884_NAF1	dELS	group-1	0.077755858	4514	human&macaque&marmoset	3	0.527368849	80.73248408	321	0.755845332	Excitatory	FALSE	T2	R3	S3
chr4	163162203	163163226	214885	NAF1	214885_NAF1	dELS	None	0.137170898	NA	macaque&marmoset	2	0.527368849	80.73248408	313	0.639252058	Shared	FALSE	T0	R0	S3
chr4	163162203	163163226	214885	NPY1R	214885_NPY1R	dELS	None	0.137170898	NA	cat&marmoset	2	-0.183570861	39.95046001	313	0.639252058	Shared	FALSE	T0	R0	S3
chr4	163162203	163163226	214885	NPY5R	214885_NPY5R	dELS	None	0.137170898	NA	marmoset	1	-0.139478553	43.29440906	313	0.639252058	Shared	FALSE	T0	R0	S3
chr4	163166055	163167578	214887	NPY1R	214887_NPY1R	PLS	other	-0.099328082	NA	horse	1	-0.183570861	39.95046001	489	0.337799895	Shared	FALSE	T0	R3	S3
chr4	163170375	163171374	214888	NPY1R	214888_NPY1R	None	None	0.368179001	NA	cat	1	-0.183570861	39.95046001	453	0.586438114	Neuronal	FALSE	T0	R0	S3
chr4	163183163	163184326	214889	NPY1R	214889_NPY1R	dELS	None	-0.112506015	NA	macaque	1	-0.183570861	39.95046001	278	0.453993025	Shared	FALSE	T0	R0	S3
chr4	163214918	163216038	214893	NPY1R	214893_NPY1R	dELS	group-2	0.235327386	NA	cat&macaque	2	-0.183570861	39.95046001	410	0.675293932	Neuronal	FALSE	T0	R0	S3
chr4	163216039	163217159	214894	NPY1R	214894_NPY1R	dELS	group-2	0.046519179	NA	macaque&marmoset	2	-0.183570861	39.95046001	347	0.730088849	Excitatory	FALSE	T0	R0	S3
chr4	163216039	163217159	214894	NPY5R	214894_NPY5R	dELS	group-2	0.046519179	NA	marmoset	1	-0.139478553	43.29440906	347	0.730088849	Excitatory	FALSE	T0	R0	S3
chr4	163221244	163222243	214897	NPY1R	214897_NPY1R	dELS	None	0.151693001	NA	cat	1	-0.183570861	39.95046001	373	0.733321899	Excitatory	FALSE	T0	R0	S3
chr4	163232328	163233546	214898	NPY1R	214898_NPY1R	CA	None	0.015698113	NA	cat	1	-0.183570861	39.95046001	309	0.716619615	Excitatory	FALSE	T0	R0	S3
chr4	163233547	163234765	214899	NPY1R	214899_NPY1R	CA	None	0.300747334	NA	cat	1	-0.183570861	39.95046001	373	0.607610362	Shared	FALSE	T0	R0	S3
chr4	163237311	163238513	214900	NPY1R	214900_NPY1R	CA	None	0.182911055	NA	cat	1	-0.183570861	39.95046001	410	0.685102846	Neuronal	FALSE	T0	R0	S3
chr4	163238991	163240358	214901	NPY5R	214901_NPY5R	None	None	0.321470028	NA	horse&marmoset&mouse	3	-0.139478553	43.29440906	486	0.78461721	Excitatory	FALSE	T0	R0	S3
chr4	163238991	163240358	214901	NPY1R	214901_NPY1R	None	None	0.321470028	NA	macaque&marmoset&mouse	3	-0.183570861	39.95046001	486	0.78461721	Excitatory	FALSE	T0	R0	S3
chr4	163242930	163244281	214902	NPY1R	214902_NPY1R	dELS	group-1	0.070052516	NA	horse	1	-0.183570861	39.95046001	377	0.834502182	Excitatory	FALSE	T0	R0	S3
chr4	163242930	163244281	214902	NAF1	214902_NAF1	dELS	group-1	0.070052516	NA	macaque	1	0.527368849	80.73248408	377	0.834502182	Excitatory	FALSE	T0	R0	S3
chr4	163242930	163244281	214902	NPY5R	214902_NPY5R	dELS	group-1	0.070052516	NA	horse	1	-0.139478553	43.29440906	377	0.834502182	Excitatory	FALSE	T0	R0	S3
chr4	163244282	163245634	214903	NPY5R	214903_NPY5R	dELS	group-1	0.486110128	NA	horse&marmoset	2	-0.139478553	43.29440906	564	0.758000787	Excitatory	FALSE	T0	R0	S3
chr4	163244282	163245634	214903	NAF1	214903_NAF1	dELS	group-1	0.486110128	NA	marmoset	1	0.527368849	80.73248408	564	0.758000787	Excitatory	FALSE	T0	R0	S3
chr4	163244282	163245634	214903	NPY1R	214903_NPY1R	dELS	group-1	0.486110128	NA	horse&marmoset	2	-0.183570861	39.95046001	564	0.758000787	Excitatory	FALSE	T0	R0	S3
chr4	163245635	163246987	214904	NPY5R	214904_NPY5R	CA	None	-0.050920178	NA	marmoset	1	-0.139478553	43.29440906	341	0.680155654	Neuronal	FALSE	T0	R0	S3
chr4	163245635	163246987	214904	NAF1	214904_NAF1	CA	None	-0.050920178	NA	marmoset	1	0.527368849	80.73248408	341	0.680155654	Neuronal	FALSE	T0	R0	S3
chr4	163245635	163246987	214904	NPY1R	214904_NPY1R	CA	None	-0.050920178	NA	marmoset	1	-0.183570861	39.95046001	341	0.680155654	Neuronal	FALSE	T0	R0	S3
chr4	163248716	163249853	214905	MSN	214905_MSN	CA	None	0.139045694	NA	horse	1	-0.229483771	36.86010852	324	0.752294694	Excitatory	FALSE	T0	R3	S3
chr4	163248716	163249853	214905	NPY1R	214905_NPY1R	CA	None	0.139045694	76966	human	1	-0.183570861	39.95046001	324	0.752294694	Excitatory	FALSE	T1	R3	S3
chr4	163267339	163268338	214910	NPY1R	214910_NPY1R	CA	None	-0.002362999	NA	marmoset	1	-0.183570861	39.95046001	309	0.634633437	Neuronal	FALSE	T0	R0	S3
chr4	163268669	163270078	214911	NPY1R	214911_NPY1R	dELS	group-1	0.356416314	56991	cat&human&marmoset	3	-0.183570861	39.95046001	628	0.79622887	Excitatory	FALSE	T3	R3	S3
chr4	163270196	163271262	214912	NPY1R	214912_NPY1R	dELS	group-1	-0.042090909	NA	cat&marmoset	2	-0.183570861	39.95046001	410	0.817290134	Excitatory	FALSE	T0	R0	S3
chr4	163270196	163271262	214912	NAF1	214912_NAF1	dELS	group-1	-0.042090909	NA	marmoset	1	0.527368849	80.73248408	410	0.817290134	Excitatory	FALSE	T0	R0	S3
chr4	163271263	163272330	214913	NAF1	214913_NAF1	CA-H3K4me3	group-1	0.083774346	NA	macaque&marmoset	2	0.527368849	80.73248408	429	0.859655632	Excitatory	FALSE	T0	R3	S3
chr4	163271263	163272330	214913	NPY1R	214913_NPY1R	CA-H3K4me3	group-1	0.083774346	54490	cat&human&marmoset	3	-0.183570861	39.95046001	429	0.859655632	Excitatory	FALSE	T3	R3	S3
chr4	163273816	163275700	214914	NPY1R	214914_NPY1R	CA	None	0.053203714	51959	cat&human&marmoset	3	-0.183570861	39.95046001	373	0.769604596	Excitatory	FALSE	T3	R3	S3
chr4	163279393	163280439	214915	NPY5R	214915_NPY5R	CA	None	0.018643744	NA	cow&horse	2	-0.139478553	43.29440906	278	0.736757866	Neuronal	FALSE	T0	R0	S3
chr4	163279393	163280439	214915	NPY1R	214915_NPY1R	CA	None	0.018643744	NA	cat&cow&horse	3	-0.183570861	39.95046001	278	0.736757866	Neuronal	FALSE	T0	R0	S3
chr4	163280440	163281487	214916	NPY1R	214916_NPY1R	dELS	None	0.224906489	NA	cow&horse	2	-0.183570861	39.95046001	437	0.744246238	Excitatory	FALSE	T0	R0	S3
chr4	163280440	163281487	214916	NPY5R	214916_NPY5R	dELS	None	0.224906489	NA	cow&horse	2	-0.139478553	43.29440906	437	0.744246238	Excitatory	FALSE	T0	R0	S3
chr4	163289297	163290473	214917	NPY1R	214917_NPY1R	None	None	0.054303313	NA	cat	1	-0.183570861	39.95046001	313	0.702001714	Excitatory	FALSE	T0	R0	S3
chr4	163290474	163291651	214918	NPY1R	214918_NPY1R	None	None	0.058283533	NA	cat	1	-0.183570861	39.95046001	290	0.633819245	Neuronal	FALSE	T0	R0	S3
chr4	163300150	163301423	214920	NPY1R	214920_NPY1R	CA	None	-0.049372841	NA	marmoset	1	-0.183570861	39.95046001	371	0.603667818	Neuronal	FALSE	T0	R0	S3
chr4	163300150	163301423	214920	NPY5R	214920_NPY5R	CA	None	-0.049372841	NA	marmoset	1	-0.139478553	43.29440906	371	0.603667818	Neuronal	FALSE	T0	R0	S3
chr4	163301424	163302697	214921	NPY1R	214921_NPY1R	CA-H3K4me3	group-1	0.28633124	NA	marmoset	1	-0.183570861	39.95046001	534	0.623290625	Neuronal	FALSE	T0	R0	S3
chr4	163301424	163302697	214921	NPY5R	214921_NPY5R	CA-H3K4me3	group-1	0.28633124	NA	marmoset	1	-0.139478553	43.29440906	534	0.623290625	Neuronal	FALSE	T0	R0	S3
chr4	163304734	163306275	214923	NPY1R	214923_NPY1R	CA	None	-0.056765242	NA	mouse	1	-0.183570861	39.95046001	272	0.603877455	Neuronal	FALSE	T0	R0	S3
chr4	163308896	163310136	214924	NPY1R	214924_NPY1R	dELS	other	0.140248187	NA	macaque	1	-0.183570861	39.95046001	332	0.658558465	Shared	FALSE	T0	R0	S3
chr4	163311674	163312948	214926	NPY1R	214926_NPY1R	CA-CTCF	other	0.071941177	NA	cow	1	-0.183570861	39.95046001	324	0.786763035	Excitatory	FALSE	T0	R3	S3
chr4	163311674	163312948	214926	NPY5R	214926_NPY5R	CA-CTCF	other	0.071941177	NA	cow	1	-0.139478553	43.29440906	324	0.786763035	Excitatory	FALSE	T0	R3	S3
chr4	163331497	163332801	214930	NPY5R	214930_NPY5R	PLS	group-1	-0.121114941	16941	horse&human&marmoset	3	-0.139478553	43.29440906	581	0.6127616	Neuronal	FALSE	T3	R3	S3
chr4	163331497	163332801	214930	NPY1R	214930_NPY1R	PLS	group-1	-0.121114941	4132	cat&horse&human&macaque&marmoset&mouse	6	-0.183570861	39.95046001	581	0.6127616	Neuronal	FALSE	T3	R3	S3
chr4	163331497	163332801	214930	NAF1	214930_NAF1	PLS	group-1	-0.121114941	NA	cat&macaque&marmoset	3	0.527368849	80.73248408	581	0.6127616	Neuronal	FALSE	T0	R3	S3
chr4	163337111	163338110	214931	NPY1R	214931_NPY1R	None	None	0.025928	NA	cat	1	-0.183570861	39.95046001	377	0.667619167	Neuronal	FALSE	T0	R0	S3
chr4	163338643	163339642	214932	NPY1R	214932_NPY1R	None	None	-0.016221	NA	horse	1	-0.183570861	39.95046001	317	0.714921284	Excitatory	FALSE	T0	R0	S3
chr4	163343194	163344699	214933	NPY1R	214933_NPY1R	PLS	group-1	0.002913678	15831	cat&cow&horse&human&macaque&marmoset&mouse	7	-0.183570861	39.95046001	481	0.633348702	Neuronal	FALSE	T3	R3	S3
chr4	163343194	163344699	214933	NPY5R	214933_NPY5R	PLS	group-1	0.002913678	5271	cow&horse&human&marmoset&mouse	5	-0.139478553	43.29440906	481	0.633348702	Neuronal	FALSE	T3	R3	S3
chr4	163343194	163344699	214933	NAF1	214933_NAF1	PLS	group-1	0.002913678	NA	macaque&marmoset	2	0.527368849	80.73248408	481	0.633348702	Neuronal	FALSE	T0	R3	S3
chr4	163392246	163394035	214942	NPY1R	214942_NPY1R	dELS	group-1	0.117907263	65752	human&macaque	2	-0.183570861	39.95046001	423	0.532660281	Neuronal	FALSE	T2	R2	S3
chr4	163481778	163482811	214947	MARCHF1	214947_MARCHF1	dELS	other	0.109398452	NA	macaque	1	NA	NA	368	0.777892535	Microglia	FALSE	T0	R2	S3
chr4	163493630	163495607	214949	NPY1R	214949_NPY1R	PLS	group-1	-0.465451973	NA	cat	1	-0.183570861	39.95046001	478	0.229106932	Shared	FALSE	T0	R3	S3
chr4	163535637	163536838	214956	NPY5R	214956_NPY5R	dELS	other	0.04405075	185293	human	1	-0.139478553	43.29440906	338	0.759259325	Excitatory	FALSE	T1	R3	S3
chr4	163536839	163538041	214957	NPY5R	214957_NPY5R	dELS	other	0.051135495	185293	human	1	-0.139478553	43.29440906	313	0.598671178	Neuronal	FALSE	T1	R3	S3
chr4	163549368	163551095	214961	NPY1R	214961_NPY1R	dELS	other	-0.268392361	NA	cat	1	-0.183570861	39.95046001	390	0.317641058	Shared	FALSE	T0	R3	S3
chr4	163558054	163559468	214965	MARCHF1	214965_MARCHF1	dELS	other	-0.22185583	NA	macaque	1	NA	NA	404	0.941980326	Microglia	FALSE	T0	R3	S3
chr4	163587216	163588600	214977	MARCHF1	214977_MARCHF1	dELS	group-1	0.041215161	NA	macaque	1	NA	NA	434	0.84473062	Microglia	FALSE	T0	R3	S3
chr4	163591196	163593087	214980	MARCHF1	214980_MARCHF1	dELS	group-1	0.343950847	NA	macaque	1	NA	NA	540	0.858128607	Microglia	FALSE	T0	R3	S3
chr4	163606486	163608218	214984	MARCHF1	214984_MARCHF1	dELS	group-1	0.00040854	NA	macaque	1	NA	NA	476	0.91022033	Microglia	FALSE	T0	R3	S3
chr4	163608219	163609951	214985	1-Mar	214985_MARCH1	dELS	group-1	-0.074193885	NA	cow	1	0.038710339	56.92380278	530	0.942383338	Microglia	FALSE	T0	R0	S3
chr4	163610264	163611462	214986	1-Mar	214986_MARCH1	dELS	group-1	0.03176814	NA	cow	1	0.038710339	56.92380278	347	0.953062965	Microglia	FALSE	T0	R0	S3
chr4	163613017	163614211	214988	MARCHF1	214988_MARCHF1	PLS	group-1	1.659867776	NA	macaque	1	NA	NA	677	0.958011115	Microglia	FALSE	T0	R3	S3
chr4	163621479	163623443	214992	MARCHF1	214992_MARCHF1	dELS	other	-0.162091604	NA	macaque	1	NA	NA	284	0.705535087	Microglia	FALSE	T0	R3	S3
chr4	163784643	163785642	215038	1-Mar	215038_MARCH1	None	None	0.154342998	NA	mouse	1	0.038710339	56.92380278	338	0.507374718	Neuronal	FALSE	T0	R0	S3
chr4	163792574	163794095	215041	1-Mar	215041_MARCH1	dELS	group-3	0.362985544	NA	mouse	1	0.038710339	56.92380278	594	0.697240771	Neuronal	FALSE	T0	R3	S3
chr4	163820298	163821439	215048	MARCHF1	215048_MARCHF1	None	None	-0.120369527	NA	cat	1	NA	NA	313	0.570611133	Neuronal	FALSE	T0	R0	S3
chr4	163841166	163843120	215055	MARCHF1	215055_MARCHF1	None	None	0.289530434	NA	cat	1	NA	NA	605	0.673773407	Neuronal	FALSE	T0	R0	S3
chr4	163843679	163845227	215056	MARCHF1	215056_MARCHF1	None	None	-0.044624919	NA	cat	1	NA	NA	304	0.57154356	Neuronal	FALSE	T0	R0	S3
chr4	163905784	163907188	215075	MARCHF1	215075_MARCHF1	None	None	-0.089335943	NA	cat	1	NA	NA	300	0.506634675	Neuronal	FALSE	T0	R0	S3
chr4	163932674	163934544	215084	SMYD3	215084_SMYD3	CA-CTCF	None	0.083809727	NA	mouse	1	-0.314027422	31.9297004	608	0.642734359	Neuronal	FALSE	T0	R0	S3
chr4	163980860	163982797	215103	MARCHF1	215103_MARCHF1	dELS	None	0.422384416	NA	cat	1	NA	NA	547	0.456389731	Shared	FALSE	T0	R0	S3
chr4	163988012	163989668	215105	MARCHF1	215105_MARCHF1	dELS	group-1	1.333614961	NA	cat	1	NA	NA	676	0.421387629	Shared	FALSE	T0	R3	S3
chr4	164058103	164059795	215120	1-Mar	215120_MARCH1	dELS	other	0.407680448	NA	mouse	1	0.038710339	56.92380278	454	0.608132353	Shared	FALSE	T0	R3	S3
chr4	164130394	164132033	215135	MARCHF1	215135_MARCHF1	CA-CTCF	None	0.485167683	NA	cat	1	NA	NA	539	0.73560207	Excitatory	FALSE	T0	R3	S3
chr4	164134143	164135592	215136	MARCHF1	215136_MARCHF1	dELS	group-1	0.202372415	NA	cat	1	NA	NA	446	0.635267374	Neuronal	FALSE	T0	R0	S3
chr4	164135593	164137043	215137	MARCHF1	215137_MARCHF1	dELS	group-3	-0.085348725	NA	cat	1	NA	NA	328	0.51604585	Neuronal	FALSE	T0	R0	S3
chr4	164157178	164158294	215144	MARCHF1	215144_MARCHF1	CA	None	-0.017163832	NA	cat	1	NA	NA	344	0.638394698	Neuronal	FALSE	T0	R0	S3
chr4	164158295	164159412	215145	MARCHF1	215145_MARCHF1	None	None	-0.003755814	NA	cat	1	NA	NA	309	0.517723096	Neuronal	FALSE	T0	R0	S3
chr4	164165240	164166239	215147	MARCHF1	215147_MARCHF1	dELS	group-1	0.172997001	NA	cat	1	NA	NA	557	0.618249158	Neuronal	FALSE	T0	R0	S3
chr4	164168856	164170572	215148	MARCHF1	215148_MARCHF1	dELS	None	0.413128712	NA	cat	1	NA	NA	512	0.658838875	Neuronal	FALSE	T0	R0	S3
chr4	164183603	164184602	215153	MARCHF1	215153_MARCHF1	None	None	-0.062785001	NA	cat	1	NA	NA	309	0.534450794	Neuronal	FALSE	T0	R0	S3
chr4	164198937	164200115	215157	MARCHF1	215157_MARCHF1	pELS	None	-0.061465648	NA	cat	1	NA	NA	332	0.611346237	Neuronal	FALSE	T0	R0	S3
chr4	164200619	164201618	215158	MARCHF1	215158_MARCHF1	None	None	-0.096522999	NA	cat	1	NA	NA	313	0.765652773	Excitatory	FALSE	T0	R0	Variable
chr4	164201879	164203274	215159	MARCHF1	215159_MARCHF1	CA-H3K4me3	None	-0.036189828	NA	cat	1	NA	NA	313	0.56868815	Neuronal	FALSE	T0	R0	S3
chr4	165058450	165060150	215319	KLHL2	215319_KLHL2	dELS	group-2	0.29296943	NA	macaque	1	0.17280645	65.75843359	427	0.488707459	Shared	FALSE	T0	R0	S3
chr4	165104741	165105740	215328	KLHL2	215328_KLHL2	CA	None	-0.155733999	NA	horse	1	0.17280645	65.75843359	252	0.674428248	Shared	FALSE	T0	R0	S3
chr4	165118025	165119057	215332	KLHL2	215332_KLHL2	dELS	other	0.295890609	NA	cat	1	0.17280645	65.75843359	409	0.694171448	Neuronal	FALSE	T0	R0	S3
chr4	165123972	165125193	215333	KLHL2	215333_KLHL2	CA-H3K4me3	group-3	-0.117148118	NA	horse	1	0.17280645	65.75843359	284	0.418160781	Shared	FALSE	T0	R0	S2
chr4	165129413	165130823	215334	KLHL2	215334_KLHL2	CA-CTCF	None	0.06882353	NA	horse	1	0.17280645	65.75843359	495	0.407799748	Shared	FALSE	T0	R0	S3
chr4	165130824	165132235	215335	KLHL2	215335_KLHL2	dELS	group-1	-0.185898016	NA	marmoset	1	0.17280645	65.75843359	388	0.319766501	Shared	FALSE	T0	R3	S3
chr4	165136372	165137470	215338	KLHL2	215338_KLHL2	dELS	None	0.047697908	NA	cat	1	0.17280645	65.75843359	295	0.728192263	Excitatory	FALSE	T0	R0	S3
chr4	165140465	165142280	215339	KLHL2	215339_KLHL2	None	None	0.106580396	NA	mouse	1	0.17280645	65.75843359	304	0.554574594	Shared	FALSE	T0	R0	S3
chr4	165142505	165143504	215340	KLHL2	215340_KLHL2	None	None	0.055285	NA	marmoset	1	0.17280645	65.75843359	373	0.491380201	Shared	FALSE	T0	R0	S3
chr4	165151648	165153208	215341	MSMO1	215341_MSMO1	dELS	None	0.513808454	NA	mouse	1	0.703746784	85.42108988	562	0.817089917	Excitatory	FALSE	T0	R3	S3
chr4	165151648	165153208	215341	KLHL2	215341_KLHL2	dELS	None	0.513808454	NA	cat&macaque&marmoset	3	0.17280645	65.75843359	562	0.817089917	Excitatory	FALSE	T0	R3	S3
chr4	165170695	165171694	215346	KLHL2	215346_KLHL2	CA-CTCF	None	0.103503999	NA	mouse	1	0.17280645	65.75843359	272	0.849293645	Oligodendrocytes	FALSE	T0	R0	S3
chr4	165189004	165190605	215350	KLHL2	215350_KLHL2	None	None	-0.037679152	NA	cat	1	0.17280645	65.75843359	295	0.699746763	Neuronal	FALSE	T0	R0	S3
chr4	165190606	165192207	215351	MSMO1	215351_MSMO1	dELS	group-1	0.144269664	NA	cow&mouse	2	0.703746784	85.42108988	440	0.806309054	Excitatory	FALSE	T0	R3	S3
chr4	165190606	165192207	215351	KLHL2	215351_KLHL2	dELS	group-1	0.144269664	NA	cat&macaque&marmoset	3	0.17280645	65.75843359	440	0.806309054	Excitatory	FALSE	T0	R3	S3
chr4	165192208	165193809	215352	MSMO1	215352_MSMO1	dELS	group-1	0.299853309	NA	cow&mouse	2	0.703746784	85.42108988	592	0.833793574	Excitatory	FALSE	T0	R3	S3
chr4	165192208	165193809	215352	KLHL2	215352_KLHL2	dELS	group-1	0.299853309	NA	cat&macaque&marmoset	3	0.17280645	65.75843359	592	0.833793574	Excitatory	FALSE	T0	R3	S3
chr4	165193871	165195592	215353	KLHL2	215353_KLHL2	dELS	None	0.063057491	NA	macaque	1	0.17280645	65.75843359	368	0.8365799	Excitatory	FALSE	T0	R3	S3
chr4	165196093	165197092	215354	KLHL2	215354_KLHL2	None	None	0.123417	NA	cat	1	0.17280645	65.75843359	324	0.684496228	Shared	FALSE	T0	R0	S3
chr4	165200524	165201955	215356	KLHL2	215356_KLHL2	dELS	None	0.435398742	NA	cat&macaque&marmoset	3	0.17280645	65.75843359	671	0.806604239	Excitatory	FALSE	T0	R0	S3
chr4	165201956	165203387	215357	KLHL2	215357_KLHL2	dELS	None	0.939108241	NA	cat&macaque&marmoset	3	0.17280645	65.75843359	616	0.796139792	Excitatory	FALSE	T0	R0	S3
chr4	165206884	165208193	215358	KLHL2	215358_KLHL2	PLS	group-1	1.11981374	NA	mouse	1	0.17280645	65.75843359	659	0.33780869	Shared	FALSE	T0	R3	S3
chr4	165206884	165208193	215358	CPE	215358_CPE	PLS	group-1	1.11981374	NA	macaque	1	-0.047654689	50.22410946	659	0.33780869	Shared	FALSE	T0	R3	S3
chr4	165209657	165210749	215360	KLHL2	215360_KLHL2	PLS	group-1	0.347001829	NA	mouse	1	0.17280645	65.75843359	358	0.609349841	Shared	FALSE	T0	R0	S3
chr4	165213899	165215600	215361	KLHL2	215361_KLHL2	dELS	group-1	0.685880727	NA	horse&mouse	2	0.17280645	65.75843359	661	0.760851474	Oligodendrocytes	FALSE	T0	R3	S3
chr4	165215601	165217303	215362	KLHL2	215362_KLHL2	dELS	None	0.369005873	NA	horse&mouse	2	0.17280645	65.75843359	461	0.474546926	Shared	FALSE	T0	R0	S3
chr4	165217304	165219006	215363	KLHL2	215363_KLHL2	pELS	other	-0.09096418	NA	horse	1	0.17280645	65.75843359	313	0.509214676	Shared	FALSE	T0	R0	S3
chr4	165221723	165222937	215365	KLHL2	215365_KLHL2	dELS	group-1	0.245470782	NA	horse	1	0.17280645	65.75843359	458	0.764347414	Microglia	FALSE	T0	R3	S3
chr4	165222938	165224152	215366	KLHL2	215366_KLHL2	dELS	group-1	0.005593416	NA	horse	1	0.17280645	65.75843359	313	0.406148276	Shared	FALSE	T0	R3	S3
chr4	165225745	165226922	215367	KLHL2	215367_KLHL2	None	None	0.185759762	NA	mouse	1	0.17280645	65.75843359	489	0.587188301	Shared	FALSE	T0	R0	S3
chr4	165226923	165228100	215368	KLHL2	215368_KLHL2	None	None	-0.058820884	NA	horse&mouse	2	0.17280645	65.75843359	332	0.333937031	Shared	FALSE	T0	R0	S3
chr4	165231744	165232743	215370	KLHL2	215370_KLHL2	dELS	None	0.053588997	NA	marmoset	1	0.17280645	65.75843359	324	0.341847757	Shared	FALSE	T0	R0	S3
chr4	165236856	165238639	215372	CPE	215372_CPE	dELS	None	0.04463565	NA	horse	1	-0.047654689	50.22410946	418	0.288203118	Shared	FALSE	T0	R0	S3
chr4	165238640	165240424	215373	CPE	215373_CPE	pELS	None	0.584825763	NA	horse	1	-0.047654689	50.22410946	663	0.635010545	Shared	FALSE	T0	R0	S3
chr4	165246906	165248817	215377	KLHL2	215377_KLHL2	dELS	None	0.055387029	NA	marmoset	1	0.17280645	65.75843359	295	0.59942975	Neuronal	FALSE	T0	R3	S3
chr4	165271855	165272961	215381	KLHL2	215381_KLHL2	None	None	0.134532068	NA	cat	1	0.17280645	65.75843359	356	0.554572892	Neuronal	FALSE	T0	R0	S3
chr4	165274050	165275521	215382	KLHL2	215382_KLHL2	dELS	None	-0.065064537	NA	macaque	1	0.17280645	65.75843359	290	0.514050457	Shared	FALSE	T0	R0	S3
chr4	165288154	165289240	215387	KLHL2	215387_KLHL2	dELS	other	0.044048759	NA	macaque	1	0.17280645	65.75843359	335	0.378499314	Shared	FALSE	T0	R3	S3
chr4	165289241	165290328	215388	KLHL2	215388_KLHL2	TF	other	0.050339156	NA	macaque	1	0.17280645	65.75843359	278	0.369979427	Shared	FALSE	T0	R0	S3
chr4	165298947	165299984	215392	KLHL2	215392_KLHL2	dELS	group-1	0.869451826	NA	horse	1	0.17280645	65.75843359	585	0.634903577	Shared	FALSE	T0	R0	S3
chr4	165299985	165301022	215393	KLHL2	215393_KLHL2	dELS	None	0.266079961	NA	horse	1	0.17280645	65.75843359	407	0.578892797	Shared	FALSE	T0	R0	S3
chr4	165309999	165311086	215398	CPE	215398_CPE	dELS	None	0.660333627	NA	cow	1	-0.047654689	50.22410946	576	0.540839303	Shared	FALSE	T0	R0	S3
chr4	165311175	165312752	215399	KLHL2	215399_KLHL2	dELS	group-1	0.226233838	NA	marmoset	1	0.17280645	65.75843359	522	0.590177508	Neuronal	FALSE	T0	R0	S3
chr4	165326835	165328354	215403	KLHL2	215403_KLHL2	PLS	other	-0.356613156	NA	macaque	1	0.17280645	65.75843359	493	0.334357514	Shared	FALSE	T0	R3	S3
chr4	165326835	165328354	215403	MSMO1	215403_MSMO1	PLS	other	-0.356613156	NA	cat&cow&horse&mouse	4	0.703746784	85.42108988	493	0.334357514	Shared	FALSE	T0	R3	S3
chr4	165334681	165336237	215405	KLHL2	215405_KLHL2	dELS	None	-0.008127167	NA	horse	1	0.17280645	65.75843359	313	0.481834203	Shared	FALSE	T0	R0	S3
chr4	165334681	165336237	215405	MSMO1	215405_MSMO1	dELS	None	-0.008127167	NA	horse	1	0.703746784	85.42108988	313	0.481834203	Shared	FALSE	T0	R0	S3
chr4	165334681	165336237	215405	CPE	215405_CPE	dELS	None	-0.008127167	NA	horse	1	-0.047654689	50.22410946	313	0.481834203	Shared	FALSE	T0	R0	S3
chr4	165336238	165337795	215406	KLHL2	215406_KLHL2	dELS	None	0.105633504	NA	horse	1	0.17280645	65.75843359	510	0.36328058	Shared	FALSE	T0	R3	S3
chr4	165345187	165346698	215409	KLHL2	215409_KLHL2	CA	group-2	-0.157128968	NA	macaque	1	0.17280645	65.75843359	259	0.624402246	Neuronal	FALSE	T0	R2	S3
chr4	165347322	165348379	215410	KLHL2	215410_KLHL2	dELS	None	0.041562383	NA	macaque	1	0.17280645	65.75843359	284	0.652002875	Shared	FALSE	T0	R0	S3
chr4	165358070	165359139	215413	KLHL2	215413_KLHL2	CA	None	-0.0536757	NA	macaque	1	0.17280645	65.75843359	278	0.525939236	Shared	FALSE	T0	R0	S3
chr4	165359184	165360812	215414	KLHL2	215414_KLHL2	dELS	other	0.008607736	NA	macaque	1	0.17280645	65.75843359	309	0.679301722	Shared	FALSE	T0	R0	S3
chr4	165375905	165376904	215417	KLHL2	215417_KLHL2	dELS	None	-0.019827001	NA	cat	1	0.17280645	65.75843359	309	0.598914233	Neuronal	FALSE	T0	R0	S3
chr4	165378644	165380047	215418	MSMO1	215418_MSMO1	PLS	other	0.960404557	NA	horse	1	0.703746784	85.42108988	604	0.459372623	Shared	FALSE	T0	R3	S3
chr4	165378644	165380047	215418	CPE	215418_CPE	PLS	other	0.960404557	84214	cat&horse&human&marmoset&rat	5	-0.047654689	50.22410946	604	0.459372623	Shared	FALSE	T3	R3	S3
chr4	165378644	165380047	215418	KLHL2	215418_KLHL2	PLS	other	0.960404557	NA	horse	1	0.17280645	65.75843359	604	0.459372623	Shared	FALSE	T0	R3	S3
chr4	165386511	165387671	215421	CPE	215421_CPE	pELS	None	0.013916451	NA	cat	1	-0.047654689	50.22410946	309	0.669185767	Shared	FALSE	T0	R0	S3
chr4	165388395	165389394	215422	CPE	215422_CPE	dELS	group-1	0.137381001	NA	horse	1	-0.047654689	50.22410946	393	0.684913475	Shared	FALSE	T0	R0	S3
chr4	165402111	165403110	215427	KLHL2	215427_KLHL2	dELS	None	0.023938999	NA	cat	1	0.17280645	65.75843359	324	0.642443102	Shared	FALSE	T0	R0	S3
chr4	165403263	165405149	215428	CPE	215428_CPE	dELS	group-1	2.050735047	60228	human	1	-0.047654689	50.22410946	559	0.530716847	Shared	FALSE	T1	R2	S3
chr4	165411488	165413262	215431	CPE	215431_CPE	None	None	-0.060098591	NA	cow&macaque	2	-0.047654689	50.22410946	295	0.688706277	Shared	FALSE	T0	R0	S3
chr4	165413263	165415037	215432	CPE	215432_CPE	dELS	group-1	0.061717747	NA	cow	1	-0.047654689	50.22410946	397	0.552796453	Shared	FALSE	T0	R0	S3
chr4	165416023	165417022	215433	CPE	215433_CPE	dELS	other	-0.233419001	NA	cow	1	-0.047654689	50.22410946	338	0.687617253	Shared	FALSE	T0	R0	S3
chr4	165417670	165418968	215434	CPE	215434_CPE	dELS	None	0.580452657	45791	cat&horse&human&macaque&marmoset&rat	6	-0.047654689	50.22410946	604	0.788360005	Astrocytes	FALSE	T3	R3	S3
chr4	165417670	165418968	215434	MSMO1	215434_MSMO1	dELS	None	0.580452657	NA	horse&macaque	2	0.703746784	85.42108988	604	0.788360005	Astrocytes	FALSE	T0	R3	S3
chr4	165420880	165422025	215435	CPE	215435_CPE	dELS	group-1	0.169394415	42109	cat&cow&horse&human&marmoset&mouse&rat	7	-0.047654689	50.22410946	496	0.920878938	Astrocytes	FALSE	T3	R3	S3
chr4	165420880	165422025	215435	MSMO1	215435_MSMO1	dELS	group-1	0.169394415	NA	cat&cow&marmoset&mouse	4	0.703746784	85.42108988	496	0.920878938	Astrocytes	FALSE	T0	R3	S3
chr4	165422026	165423171	215436	MSMO1	215436_MSMO1	dELS	group-1	0.379558463	NA	cat&cow&horse&marmoset&mouse	5	0.703746784	85.42108988	617	0.92777011	Astrocytes	FALSE	T0	R3	S3
chr4	165422026	165423171	215436	CPE	215436_CPE	dELS	group-1	0.379558463	41700	cat&cow&horse&human&marmoset&mouse&rat	7	-0.047654689	50.22410946	617	0.92777011	Astrocytes	FALSE	T3	R3	S3
chr4	165425430	165427197	215437	CPE	215437_CPE	dELS	other	0.00134389	NA	marmoset&rat	2	-0.047654689	50.22410946	335	0.636132394	Shared	FALSE	T0	R3	S3
chr4	165437329	165438888	215443	CPE	215443_CPE	dELS	other	-0.066007692	NA	cow	1	-0.047654689	50.22410946	361	0.684536373	Shared	FALSE	T0	R3	S3
chr4	165438889	165440449	215444	CPE	215444_CPE	dELS	other	0.203609867	NA	cow&marmoset&mouse&rat	4	-0.047654689	50.22410946	501	0.716951403	Astrocytes	FALSE	T0	R3	S3
chr4	165438889	165440449	215444	MSMO1	215444_MSMO1	dELS	other	0.203609867	NA	mouse	1	0.703746784	85.42108988	501	0.716951403	Astrocytes	FALSE	T0	R3	S3
chr4	165438889	165440449	215444	KLHL2	215444_KLHL2	dELS	other	0.203609867	NA	horse	1	0.17280645	65.75843359	501	0.716951403	Astrocytes	FALSE	T0	R3	S3
chr4	165440450	165442010	215445	CPE	215445_CPE	dELS	other	-0.004961564	NA	macaque&marmoset&rat	3	-0.047654689	50.22410946	300	0.67741979	Shared	FALSE	T0	R3	S3
chr4	165440450	165442010	215445	MSMO1	215445_MSMO1	dELS	other	-0.004961564	NA	macaque	1	0.703746784	85.42108988	300	0.67741979	Shared	FALSE	T0	R3	S3
chr4	165453667	165455665	215449	CPE	215449_CPE	dELS	group-1	0.144869435	NA	cat&horse&mouse	3	-0.047654689	50.22410946	397	0.672072444	Shared	FALSE	T0	R0	S3
chr4	165459435	165460772	215451	CPE	215451_CPE	dELS	group-2	-0.177174138	NA	cat&horse&mouse	3	-0.047654689	50.22410946	407	0.766460688	Astrocytes	FALSE	T0	R0	S3
chr4	165459435	165460772	215451	MSMO1	215451_MSMO1	dELS	group-2	-0.177174138	NA	mouse	1	0.703746784	85.42108988	407	0.766460688	Astrocytes	FALSE	T0	R0	S3
chr4	165460773	165462111	215452	MSMO1	215452_MSMO1	dELS	group-1	-0.25689171	NA	mouse	1	0.703746784	85.42108988	290	0.702221409	Astrocytes	FALSE	T0	R0	S3
chr4	165460773	165462111	215452	CPE	215452_CPE	dELS	group-1	-0.25689171	NA	cat&cow&horse&mouse	4	-0.047654689	50.22410946	290	0.702221409	Astrocytes	FALSE	T0	R0	S3
chr4	165462112	165463450	215453	CPE	215453_CPE	dELS	group-1	-0.073106048	NA	cow	1	-0.047654689	50.22410946	448	0.667168037	Shared	FALSE	T0	R0	S3
chr4	165464193	165465562	215454	CPE	215454_CPE	dELS	group-1	0.453448894	NA	mouse	1	-0.047654689	50.22410946	525	0.55574896	Shared	FALSE	T0	R3	S3
chr4	165464193	165465562	215454	MSMO1	215454_MSMO1	dELS	group-1	0.453448894	NA	mouse	1	0.703746784	85.42108988	525	0.55574896	Shared	FALSE	T0	R3	S3
chr4	165766801	165768210	215508	TLL1	215508_TLL1	dELS	None	0.250340425	NA	cat	1	-0.927704399	9.719273414	496	0.643252444	Shared	FALSE	T0	R0	S3
chr4	165785372	165786371	215512	TLL1	215512_TLL1	dELS	group-1	0.024181001	NA	marmoset	1	-0.927704399	9.719273414	377	0.628432904	Neuronal	FALSE	T0	R0	S3
chr4	165787446	165788752	215513	TLL1	215513_TLL1	dELS	group-1	0.380633513	NA	marmoset	1	-0.927704399	9.719273414	533	0.668698898	Neuronal	FALSE	T0	R0	S3
chr4	165833822	165834891	215519	TLL1	215519_TLL1	CA-CTCF	None	0.387299999	NA	macaque&marmoset	2	-0.927704399	9.719273414	615	0.475086801	Shared	FALSE	T0	R0	S3
chr4	165853291	165854706	215521	TLL1	215521_TLL1	CA	None	0.164850282	NA	macaque&marmoset	2	-0.927704399	9.719273414	460	0.718682548	Excitatory	FALSE	T0	R0	S3
chr4	165872002	165873702	215525	TLL1	215525_TLL1	PLS	group-1	1.784329808	1301	cat&cow&human&marmoset&mouse	5	-0.927704399	9.719273414	753	0.545302547	Shared	FALSE	T3	R3	S3
chr4	165873703	165875403	215526	TLL1	215526_TLL1	PLS	group-1	0.441465609	1301	cat&cow&human&marmoset&mouse	5	-0.927704399	9.719273414	551	0.556234895	Shared	FALSE	T3	R3	S3
chr4	165952625	165954007	215531	TLL1	215531_TLL1	dELS	None	0.275707878	NA	macaque&marmoset	2	-0.927704399	9.719273414	530	0.721029272	Excitatory	FALSE	T0	R0	S3
chr4	166005475	166006506	215536	TLL1	215536_TLL1	CA-TF	None	0.047042637	NA	macaque	1	-0.927704399	9.719273414	366	0.534294321	Neuronal	FALSE	T0	R0	S3
chr4	166006507	166007538	215537	TLL1	215537_TLL1	CA-TF	None	-0.087627906	NA	macaque	1	-0.927704399	9.719273414	278	0.677632751	Shared	FALSE	T0	R0	S3
chr4	166042184	166043430	215539	TLL1	215539_TLL1	dELS	group-1	0.572630308	NA	macaque	1	-0.927704399	9.719273414	585	0.824861028	Oligodendrocytes	FALSE	T0	R0	S3
chr4	166505820	166506819	215588	SERINC5	215588_SERINC5	CA	None	0.443649997	NA	cow	1	-0.203796826	38.81811748	504	0.36420204	Shared	FALSE	T0	R0	S3
chr4	166551353	166552352	215594	DUOX1	215594_DUOX1	CA-CTCF	None	-0.056025999	NA	cow	1	-2.42025884	1.037980656	290	0.467996751	Shared	FALSE	T0	R0	S3
chr4	166600043	166601046	215597	DUOX1	215597_DUOX1	TF	None	-0.038738046	NA	cow	1	-2.42025884	1.037980656	373	0.324148493	Shared	FALSE	T0	R0	S3
chr4	166640769	166642642	215601	SERINC5	215601_SERINC5	None	None	0.312453576	NA	cow	1	-0.203796826	38.81811748	455	0.614798077	Neuronal	FALSE	T0	R0	S3
chr4	166640769	166642642	215601	STYX	215601_STYX	None	None	0.312453576	NA	cow	1	-0.163345027	41.24793583	455	0.614798077	Neuronal	FALSE	T0	R0	S3
chr4	166955838	166956837	215637	SPOCK3	215637_SPOCK3	None	None	-0.25528	NA	macaque	1	0.042348793	57.31304553	NA	0.710520041	Oligodendrocytes	FALSE	T0	R0	S3
chr4	166995906	166997598	215648	SPOCK3	215648_SPOCK3	dELS	other	-0.046125223	84205	human&macaque	2	0.042348793	57.31304553	405	0.791365001	Oligodendrocytes	FALSE	T2	R3	S3
chr4	167008249	167009248	215651	SPOCK3	215651_SPOCK3	None	None	-0.094322002	NA	macaque	1	0.042348793	57.31304553	NA	0.748068274	Oligodendrocytes	FALSE	T0	R0	S2
chr4	167013581	167014904	215653	SPOCK3	215653_SPOCK3	None	None	-0.209556647	NA	mouse	1	0.042348793	57.31304553	304	0.644291809	Shared	FALSE	T0	R0	S3
chr4	167021121	167022237	215655	SPOCK3	215655_SPOCK3	dELS	group-2	-0.203934646	108611	human&macaque	2	0.042348793	57.31304553	266	0.719881734	Oligodendrocytes	FALSE	T2	R3	S3
chr4	167022238	167023354	215656	SPOCK3	215656_SPOCK3	dELS	other	-0.206090421	108611	human	1	0.042348793	57.31304553	NA	0.696303677	Shared	FALSE	T1	R3	S3
chr4	167032639	167033638	215659	SPOCK3	215659_SPOCK3	dELS	group-1	0.203869	NA	mouse	1	0.042348793	57.31304553	429	0.592431281	Shared	FALSE	T0	R0	S3
chr4	167040687	167041686	215661	SPOCK3	215661_SPOCK3	None	None	-0.128405	NA	cat	1	0.042348793	57.31304553	278	0.645582394	Shared	FALSE	T0	R0	S3
chr4	167052335	167054201	215663	SPOCK3	215663_SPOCK3	dELS	other	-0.203912694	180242	human&macaque&mouse	3	0.042348793	57.31304553	390	0.898076496	Oligodendrocytes	FALSE	T3	R3	S3
chr4	167089514	167090729	215669	SPOCK3	215669_SPOCK3	CA	None	-0.282181744	143447	human	1	0.042348793	57.31304553	272	0.661425111	Neuronal	FALSE	T1	R2	S3
chr4	167091571	167092608	215670	SPOCK3	215670_SPOCK3	None	None	-0.097508671	NA	macaque&marmoset	2	0.042348793	57.31304553	278	0.533083962	Shared	FALSE	T0	R0	S3
chr4	167099685	167101653	215671	SPOCK3	215671_SPOCK3	pELS	other	-0.043138649	133669	human&macaque&marmoset	3	0.042348793	57.31304553	407	0.809360315	Oligodendrocytes	FALSE	T2	R3	S3
chr4	167102034	167103319	215672	SPOCK3	215672_SPOCK3	pELS	group-3	0.033401243	131341	human&macaque&marmoset	3	0.042348793	57.31304553	NA	0.853061846	Oligodendrocytes	FALSE	T2	R2	S2
chr4	167116717	167118022	215675	SPOCK3	215675_SPOCK3	dELS	other	-0.415555896	NA	marmoset	1	0.042348793	57.31304553	NA	0.532182818	Shared	FALSE	T0	R0	S3
chr4	167118131	167119890	215676	SPOCK3	215676_SPOCK3	dELS	other	0.25575341	NA	mouse	1	0.042348793	57.31304553	655	0.705016927	Inhibitory	FALSE	T0	R3	S3
chr4	167151027	167152026	215680	SPOCK3	215680_SPOCK3	None	None	-0.257954999	NA	marmoset	1	0.042348793	57.31304553	244	0.598832884	Shared	FALSE	T0	R0	S3
chr4	167156438	167157437	215682	SPOCK3	215682_SPOCK3	None	None	-0.150988001	NA	cat	1	0.042348793	57.31304553	309	0.624672596	Shared	FALSE	T0	R0	S3
chr4	167168321	167169572	215683	SPOCK3	215683_SPOCK3	dELS	group-3	0.060444886	64766	human&marmoset	2	0.042348793	57.31304553	NA	0.80566738	Oligodendrocytes	FALSE	T2	R2	S2
chr4	167171643	167172758	215684	SPOCK3	215684_SPOCK3	dELS	other	-0.295655913	NA	cat&marmoset	2	0.042348793	57.31304553	266	0.597643883	Shared	FALSE	T0	R0	S3
chr4	167182447	167183478	215688	SPOCK3	215688_SPOCK3	dELS	other	-0.123903101	50843	human	1	0.042348793	57.31304553	284	0.62636322	Shared	FALSE	T1	R2	S3
chr4	167214470	167215480	215693	SPOCK3	215693_SPOCK3	dELS	None	0.050645896	NA	mouse	1	0.042348793	57.31304553	479	0.623933401	Shared	FALSE	T0	R0	S3
chr4	167215481	167216492	215694	SPOCK3	215694_SPOCK3	dELS	None	-0.127749011	NA	mouse	1	0.042348793	57.31304553	358	0.634897943	Shared	FALSE	T0	R0	S3
chr4	167232490	167233636	215698	SPOCK3	215698_SPOCK3	pELS	other	0.024906716	799	cat&horse&human&macaque&marmoset&mouse	6	0.042348793	57.31304553	426	0.484292098	Shared	FALSE	T3	R3	S3
chr4	167233637	167234783	215699	SPOCK3	215699_SPOCK3	PLS	other	1.323996506	799	cat&horse&human&macaque&marmoset&mouse	6	0.042348793	57.31304553	631	0.46395775	Shared	FALSE	T3	R3	S3
chr4	167263329	167264661	215700	SPOCK3	215700_SPOCK3	dELS	other	-0.150468117	29106	human&marmoset	2	0.042348793	57.31304553	284	0.796485399	Excitatory	FALSE	T2	R2	S3
chr4	167367948	167369033	215708	SPOCK3	215708_SPOCK3	CA	None	0.475550644	NA	cat	1	0.042348793	57.31304553	510	0.555489099	Shared	FALSE	T0	R0	S3
chr4	167387351	167388350	215710	SPOCK3	215710_SPOCK3	None	None	-0.108508001	NA	marmoset	1	0.042348793	57.31304553	NA	0.6464745	Shared	FALSE	T0	R0	S2
chr4	167391676	167393485	215712	SPOCK3	215712_SPOCK3	None	None	-0.171337569	NA	mouse	1	0.042348793	57.31304553	295	0.716075314	Inhibitory	FALSE	T0	R0	S3
chr4	168188386	168189385	215787	DDX60	215787_DDX60	CA-TF	None	-0.092834001	NA	macaque	1	-0.314266677	31.69379571	252	0.82661449	Microglia	FALSE	T0	R0	S3
chr4	168198909	168200248	215788	ANXA10	215788_ANXA10	dELS	group-3	0.002905228	NA	horse	1	0.817616644	87.95116773	295	0.929570839	Microglia	FALSE	T0	R0	S3
chr4	168198909	168200248	215788	DDX60L	215788_DDX60L	dELS	group-3	0.002905228	NA	horse	1	2.618410593	98.77919321	295	0.929570839	Microglia	FALSE	T0	R0	S3
chr4	168264603	168265602	215795	DDX60L	215795_DDX60L	dELS	group-1	-0.049388999	NA	horse	1	2.618410593	98.77919321	313	0.222903102	Shared	FALSE	T0	R0	S3
chr4	168292004	168293003	215800	DDX60	215800_DDX60	None	None	-0.192886	NA	rabbit	1	-0.314266677	31.69379571	266	0.847955218	Microglia	FALSE	T0	R0	S3
chr4	168292004	168293003	215800	GUK1	215800_GUK1	None	None	-0.192886	NA	rabbit	1	-0.957024976	9.088228356	266	0.847955218	Microglia	FALSE	T0	R0	S3
chr4	168292004	168293003	215800	PALLD	215800_PALLD	None	None	-0.192886	NA	rabbit	1	0.143271594	63.67067705	266	0.847955218	Microglia	FALSE	T0	R0	S3
chr4	168312910	168313909	215803	GUK1	215803_GUK1	None	None	-0.020677	NA	rabbit	1	-0.957024976	9.088228356	272	0.725318212	Microglia	FALSE	T0	R0	S3
chr4	168312910	168313909	215803	DDX60	215803_DDX60	None	None	-0.020677	NA	rabbit	1	-0.314266677	31.69379571	272	0.725318212	Microglia	FALSE	T0	R0	S3
chr4	168317783	168319491	215804	PALLD	215804_PALLD	PLS	other	-0.452685195	192551	human&rabbit	2	0.143271594	63.67067705	384	0.605495722	Shared	FALSE	T3	R3	S3
chr4	168317783	168319491	215804	DDX60	215804_DDX60	PLS	other	-0.452685195	6354	cat&human&macaque&marmoset&rabbit&rat	6	-0.314266677	31.69379571	384	0.605495722	Shared	FALSE	T3	R3	S3
chr4	168317783	168319491	215804	DDX60L	215804_DDX60L	PLS	other	-0.452685195	153743	human&macaque&marmoset&rat	4	2.618410593	98.77919321	384	0.605495722	Shared	FALSE	T3	R3	S3
chr4	168361020	168362019	215806	DDX60	215806_DDX60	CA	None	0.172744001	NA	macaque	1	-0.314266677	31.69379571	399	0.828070624	Microglia	FALSE	T0	R0	S3
chr4	168361020	168362019	215806	DDX60L	215806_DDX60L	CA	None	0.172744001	NA	macaque	1	2.618410593	98.77919321	399	0.828070624	Microglia	FALSE	T0	R0	S3
chr4	168408268	168410016	215811	DDX60	215811_DDX60	dELS	other	-0.079254432	NA	rabbit	1	-0.314266677	31.69379571	442	0.483774821	Shared	FALSE	T0	R0	S3
chr4	168408268	168410016	215811	GUK1	215811_GUK1	dELS	other	-0.079254432	NA	rabbit	1	-0.957024976	9.088228356	442	0.483774821	Shared	FALSE	T0	R0	S3
chr4	168408268	168410016	215811	PALLD	215811_PALLD	dELS	other	-0.079254432	NA	rabbit	1	0.143271594	63.67067705	442	0.483774821	Shared	FALSE	T0	R0	S3
chr4	168421415	168422414	215812	DDX60L	215812_DDX60L	dELS	group-1	0.363207998	NA	macaque	1	2.618410593	98.77919321	497	0.62546383	Shared	FALSE	T0	R0	S3
chr4	168426354	168427353	215813	DDX60L	215813_DDX60L	dELS	other	0.619825	NA	horse	1	2.618410593	98.77919321	335	0.475392293	Shared	FALSE	T0	R0	S3
chr4	168428639	168429638	215814	DDX60L	215814_DDX60L	CA	None	-0.099092	NA	horse	1	2.618410593	98.77919321	259	0.832631157	Microglia	FALSE	T0	R0	S3
chr4	168451164	168452163	215816	DDX60L	215816_DDX60L	dELS	other	0.068808003	NA	macaque	1	2.618410593	98.77919321	NA	0.943453836	Microglia	FALSE	T0	R0	S3
chr4	168451164	168452163	215816	DDX60	215816_DDX60	dELS	other	0.068808003	NA	macaque	1	-0.314266677	31.69379571	NA	0.943453836	Microglia	FALSE	T0	R0	S3
chr4	168474674	168475673	215819	DDX60L	215819_DDX60L	dELS	group-3	0.077195998	NA	horse	1	2.618410593	98.77919321	304	0.395180114	Shared	FALSE	T0	R0	S3
chr4	168479412	168480507	215820	DDX60	215820_DDX60	PLS	other	-0.436544708	168432	human&macaque&marmoset&rat	4	-0.314266677	31.69379571	NA	0.692596469	Shared	FALSE	T3	R3	S3
chr4	168479412	168480507	215820	DDX60L	215820_DDX60L	PLS	other	-0.436544708	6992	horse&human&macaque&marmoset&rat	5	2.618410593	98.77919321	NA	0.692596469	Shared	FALSE	T3	R3	S3
chr4	168479412	168480507	215820	PALLD	215820_PALLD	PLS	other	-0.436544708	NA	macaque	1	0.143271594	63.67067705	NA	0.692596469	Shared	FALSE	T0	R3	S3
chr4	168480508	168481604	215821	PALLD	215821_PALLD	PLS	group-2	-0.326110301	NA	macaque	1	0.143271594	63.67067705	290	0.718424824	Microglia	FALSE	T0	R3	S3
chr4	168480508	168481604	215821	DDX60	215821_DDX60	PLS	group-2	-0.326110301	168432	human&macaque	2	-0.314266677	31.69379571	290	0.718424824	Microglia	FALSE	T2	R3	S3
chr4	168480508	168481604	215821	DDX60L	215821_DDX60L	PLS	group-2	-0.326110301	6992	horse&human&macaque	3	2.618410593	98.77919321	290	0.718424824	Microglia	FALSE	T3	R3	S3
chr4	168481618	168482617	215822	DDX60	215822_DDX60	pELS	other	0.092914001	NA	rabbit	1	-0.314266677	31.69379571	252	0.906057881	Microglia	FALSE	T0	R0	S3
chr4	168481618	168482617	215822	PALLD	215822_PALLD	pELS	other	0.092914001	NA	rabbit	1	0.143271594	63.67067705	252	0.906057881	Microglia	FALSE	T0	R0	S3
chr4	168481618	168482617	215822	GUK1	215822_GUK1	pELS	other	0.092914001	NA	rabbit	1	-0.957024976	9.088228356	252	0.906057881	Microglia	FALSE	T0	R0	S3
chr4	168487111	168488110	215823	DDX60	215823_DDX60	dELS	group-2	0.740269002	NA	macaque	1	-0.314266677	31.69379571	422	0.70627388	Microglia	FALSE	T0	R0	S3
chr4	168487111	168488110	215823	DDX60L	215823_DDX60L	dELS	group-2	0.740269002	NA	macaque	1	2.618410593	98.77919321	422	0.70627388	Microglia	FALSE	T0	R0	S3
chr4	168488501	168489500	215824	DDX60	215824_DDX60	dELS	group-1	1.253519997	NA	rabbit	1	-0.314266677	31.69379571	635	0.7373711	Microglia	FALSE	T0	R0	S3
chr4	168492205	168493204	215825	GUK1	215825_GUK1	None	None	0.023271999	NA	rabbit	1	-0.957024976	9.088228356	335	0.619741594	Shared	FALSE	T0	R0	S3
chr4	168492205	168493204	215825	DDX60	215825_DDX60	None	None	0.023271999	NA	rabbit	1	-0.314266677	31.69379571	335	0.619741594	Shared	FALSE	T0	R0	S3
chr4	168503151	168504609	215827	DDX60L	215827_DDX60L	dELS	group-1	-0.19855449	30948	human&macaque	2	2.618410593	98.77919321	266	0.86429458	Microglia	FALSE	T2	R3	S3
chr4	168503151	168504609	215827	DDX60	215827_DDX60	dELS	group-1	-0.19855449	192388	human&macaque&rabbit	3	-0.314266677	31.69379571	266	0.86429458	Microglia	FALSE	T3	R3	S3
chr4	168515191	168516309	215831	PALLD	215831_PALLD	dELS	group-1	-0.098622878	NA	marmoset	1	0.143271594	63.67067705	313	0.354664587	Shared	FALSE	T0	R0	S3
chr4	168517434	168518837	215832	PALLD	215832_PALLD	dELS	group-1	-0.04851282	NA	cow	1	0.143271594	63.67067705	356	0.577146172	Neuronal	FALSE	T0	R0	S3
chr4	168524465	168525647	215834	PALLD	215834_PALLD	dELS	None	-0.044755708	NA	mouse	1	0.143271594	63.67067705	422	0.723678028	Astrocytes	FALSE	T0	R0	S3
chr4	168555083	168556243	215841	PALLD	215841_PALLD	dELS	None	0.005825151	NA	marmoset	1	0.143271594	63.67067705	341	0.514657413	Neuronal	FALSE	T0	R0	S3
chr4	168556244	168557405	215842	DDX60L	215842_DDX60L	dELS	None	-0.224314113	NA	macaque	1	2.618410593	98.77919321	290	0.388654699	Shared	FALSE	T0	R0	S3
chr4	168568492	168569875	215847	PALLD	215847_PALLD	dELS	group-1	0.742706645	NA	marmoset	1	0.143271594	63.67067705	609	0.537854801	Shared	FALSE	T0	R0	S3
chr4	168569876	168571260	215848	DDX60	215848_DDX60	dELS	group-1	1.311337903	NA	rabbit	1	-0.314266677	31.69379571	710	0.506641415	Neuronal	FALSE	T0	R0	S3
chr4	168569876	168571260	215848	PALLD	215848_PALLD	dELS	group-1	1.311337903	NA	marmoset	1	0.143271594	63.67067705	710	0.506641415	Neuronal	FALSE	T0	R0	S3
chr4	168584273	168586225	215851	PALLD	215851_PALLD	dELS	other	0.210664106	NA	marmoset	1	0.143271594	63.67067705	498	0.354634037	Shared	FALSE	T0	R3	S3
chr4	168603838	168604935	215856	PALLD	215856_PALLD	dELS	group-1	0.281693991	92666	human&macaque&marmoset	3	0.143271594	63.67067705	382	0.573210884	Neuronal	FALSE	T2	R3	S4
chr4	168604936	168606034	215857	PALLD	215857_PALLD	dELS	other	-0.221479527	92666	human&macaque&marmoset	3	0.143271594	63.67067705	300	0.427571486	Shared	FALSE	T2	R3	S3
chr4	168630431	168631921	215866	PALLD	215866_PALLD	PLS	other	0.421637827	119688	cat&cow&human&marmoset&mouse	5	0.143271594	63.67067705	479	0.44975432	Shared	FALSE	T3	R4	S4
chr4	168631922	168633413	215867	PALLD	215867_PALLD	pELS	group-1	0.486653486	119688	cat&human&marmoset&mouse	4	0.143271594	63.67067705	487	0.483864093	Shared	FALSE	T3	R4	S3
chr4	168633414	168634905	215868	PALLD	215868_PALLD	pELS	group-1	1.945929619	NA	mouse	1	0.143271594	63.67067705	749	0.440901224	Shared	FALSE	T0	R3	S4
chr4	168671926	168672925	215881	DDX60L	215881_DDX60L	None	None	-0.031457002	NA	macaque	1	2.618410593	98.77919321	304	0.50138063	Shared	FALSE	T0	R0	S3
chr4	168674973	168676571	215882	PALLD	215882_PALLD	dELS	group-1	-0.202702314	NA	cat	1	0.143271594	63.67067705	NA	0.573201298	Neuronal	FALSE	T0	R0	S3
chr4	168709992	168711488	215897	PALLD	215897_PALLD	dELS	group-1	-0.239099533	182436	human	1	0.143271594	63.67067705	571	0.265169449	Shared	FALSE	T1	R3	S3
chr4	168711489	168712985	215898	PALLD	215898_PALLD	dELS	group-1	0.814187036	182436	human	1	0.143271594	63.67067705	544	0.489254578	Shared	FALSE	T1	R3	S4
chr4	168734181	168736106	215907	PALLD	215907_PALLD	dELS	group-1	-0.081314123	158530	human	1	0.143271594	63.67067705	317	0.411210701	Shared	FALSE	T1	R3	S3
chr4	168757686	168759245	215914	CBR4	215914_CBR4	pELS	group-1	0.39290705	NA	cow	1	0.305084559	72.22811984	639	0.798115988	Excitatory	FALSE	T0	R0	S3
chr4	168768851	168770460	215918	PALLD	215918_PALLD	dELS	group-1	0.479881988	NA	marmoset	1	0.143271594	63.67067705	537	0.540456472	Neuronal	FALSE	T0	R0	S3
chr4	168784478	168785657	215924	PALLD	215924_PALLD	dELS	group-1	0.323620339	108954	human	1	0.143271594	63.67067705	474	0.803273532	Astrocytes	FALSE	T1	R3	S3
chr4	168784478	168785657	215924	CBR4	215924_CBR4	dELS	group-1	0.323620339	NA	rabbit	1	0.305084559	72.22811984	474	0.803273532	Astrocytes	FALSE	T0	R3	S3
chr4	168814906	168816641	215935	PALLD	215935_PALLD	dELS	group-1	0.599919356	78316	human&macaque	2	0.143271594	63.67067705	679	0.527944224	Shared	FALSE	T2	R4	S3
chr4	168816642	168818377	215936	PALLD	215936_PALLD	dELS	group-1	0.744436057	76536	human&macaque	2	0.143271594	63.67067705	696	0.440923698	Shared	FALSE	T2	R4	S3
chr4	168831744	168833304	215941	PALLD	215941_PALLD	PLS	other	-0.114677129	60999	human&macaque&marmoset&mouse	4	0.143271594	63.67067705	478	0.458365103	Shared	FALSE	T3	R3	S3
chr4	168833581	168834580	215942	PALLD	215942_PALLD	pELS	group-1	-0.207700999	60414	human	1	0.143271594	63.67067705	341	0.316831263	Shared	FALSE	T1	R1	S3
chr4	168839527	168841177	215945	CBR4	215945_CBR4	dELS	group-1	0.052240462	169488	human	1	0.305084559	72.22811984	404	0.274759964	Shared	FALSE	T1	R3	S3
chr4	168848064	168849843	215949	PALLD	215949_PALLD	dELS	group-1	-0.050660111	44818	human	1	0.143271594	63.67067705	485	0.446281745	Shared	FALSE	T1	R3	S3
chr4	168853907	168855483	215952	PALLD	215952_PALLD	dELS	group-1	0.057437541	NA	macaque	1	0.143271594	63.67067705	594	0.607126977	Neuronal	FALSE	T0	R3	S3
chr4	168855869	168857218	215953	PALLD	215953_PALLD	dELS	group-1	-0.007553333	37290	human&macaque	2	0.143271594	63.67067705	272	0.427686774	Shared	FALSE	T2	R3	S3
chr4	168857219	168858568	215954	PALLD	215954_PALLD	dELS	group-1	0.158024445	37290	human	1	0.143271594	63.67067705	591	0.386842288	Shared	FALSE	T1	R3	S3
chr4	168864020	168865089	215958	PALLD	215958_PALLD	dELS	group-1	-0.189405607	29094	human	1	0.143271594	63.67067705	384	0.553226179	Neuronal	FALSE	T1	R2	S3
chr4	168865090	168866160	215959	PALLD	215959_PALLD	dELS	group-1	0.307173669	29094	human	1	0.143271594	63.67067705	499	0.579225461	Shared	FALSE	T1	R3	S3
chr4	169008937	169010808	215995	CBR4	215995_CBR4	PLS	group-1	-0.030062502	NA	marmoset&rat	2	0.305084559	72.22811984	518	0.251783615	Shared	FALSE	T0	R4	S3
chr4	169015002	169016074	215996	PALLD	215996_PALLD	dELS	other	0.005669152	120592	human	1	0.143271594	63.67067705	338	0.431157875	Shared	FALSE	T1	R3	S3
chr4	169016075	169017148	215997	PALLD	215997_PALLD	dELS	other	0.066108939	120592	human	1	0.143271594	63.67067705	324	0.190713265	Shared	FALSE	T1	R3	S3
chr4	169017297	169018712	215998	CBR4	215998_CBR4	dELS	other	-0.045406073	NA	marmoset&rat	2	0.305084559	72.22811984	368	0.377279188	Shared	FALSE	T0	R0	S3
chr4	169018713	169020128	215999	CBR4	215999_CBR4	dELS	None	0.055418784	NA	marmoset&rat	2	0.305084559	72.22811984	309	0.286492366	Shared	FALSE	T0	R0	S3
chr4	169027148	169028891	216002	CBR4	216002_CBR4	CA	None	-0.105023509	NA	marmoset&rat	2	0.305084559	72.22811984	278	0.331620975	Shared	FALSE	T0	R0	S3
chr4	169029624	169031188	216003	SH3RF1	216003_SH3RF1	dELS	group-1	0.73136358	NA	cow	1	-0.573127851	18.96083982	682	0.566600184	Shared	FALSE	T0	R0	S4
chr4	169031189	169032754	216004	SH3RF1	216004_SH3RF1	dELS	other	-0.282841635	NA	cow	1	-0.573127851	18.96083982	290	0.299700164	Shared	FALSE	T0	R0	S3
chr4	169050048	169051587	216011	SH3RF1	216011_SH3RF1	dELS	group-1	0.357029221	NA	cow	1	-0.573127851	18.96083982	632	0.406711762	Shared	FALSE	T0	R3	S3
chr4	169051588	169053127	216012	SH3RF1	216012_SH3RF1	dELS	other	0.101632467	NA	cow	1	-0.573127851	18.96083982	632	0.662823613	Shared	FALSE	T0	R0	S4
chr4	169069632	169071218	216020	CBR4	216020_CBR4	dELS	group-3	-0.13915312	NA	marmoset&rat	2	0.305084559	72.22811984	347	0.600392087	Shared	FALSE	T0	R0	S3
chr4	169071219	169072805	216021	CBR4	216021_CBR4	dELS	group-2	0.034006932	NA	marmoset&rat	2	0.305084559	72.22811984	463	0.656073414	Shared	FALSE	T0	R0	S3
chr4	169079811	169081077	216023	SH3RF1	216023_SH3RF1	dELS	group-1	0.103430939	NA	cow	1	-0.573127851	18.96083982	514	0.261954745	Shared	FALSE	T0	R4	S3
chr4	169081078	169082344	216024	SH3RF1	216024_SH3RF1	dELS	other	-0.223092344	NA	cow	1	-0.573127851	18.96083982	435	0.247686878	Shared	FALSE	T0	R0	S3
chr4	169099345	169100633	216029	SH3RF1	216029_SH3RF1	dELS	group-1	0.628582623	NA	marmoset	1	-0.573127851	18.96083982	609	0.463137051	Shared	FALSE	T0	R0	S3
chr4	169102295	169104080	216031	SH3RF1	216031_SH3RF1	dELS	group-1	0.433310192	NA	cat&macaque&marmoset	3	-0.573127851	18.96083982	455	0.284475763	Shared	FALSE	T0	R3	S3
chr4	169104081	169105867	216032	SH3RF1	216032_SH3RF1	dELS	group-1	0.185785114	NA	cat&macaque&marmoset	3	-0.573127851	18.96083982	461	0.481719037	Shared	FALSE	T0	R3	S3
chr4	169115766	169117110	216036	CBR4	216036_CBR4	dELS	group-1	0.486263936	105660	human	1	0.305084559	72.22811984	528	0.534600174	Shared	FALSE	T1	R3	S3
chr4	169115766	169117110	216036	SH3RF1	216036_SH3RF1	dELS	group-1	0.486263936	152194	human	1	-0.573127851	18.96083982	528	0.534600174	Shared	FALSE	T1	R3	S3
chr4	169120266	169121530	216039	SH3RF1	216039_SH3RF1	dELS	None	0.986275094	148262	human	1	-0.573127851	18.96083982	554	0.349760155	Shared	FALSE	T1	R3	S4
chr4	169123074	169124948	216041	SH3RF1	216041_SH3RF1	dELS	group-1	0.208426667	NA	mouse	1	-0.573127851	18.96083982	494	0.638535392	Shared	FALSE	T0	R0	S3
chr4	169124949	169126824	216042	SH3RF1	216042_SH3RF1	dELS	group-1	-0.161696163	NA	mouse	1	-0.573127851	18.96083982	300	0.446069376	Shared	FALSE	T0	R0	S3
chr4	169133473	169134562	216045	SH3RF1	216045_SH3RF1	dELS	other	0.228002753	NA	rabbit	1	-0.573127851	18.96083982	421	0.416814808	Shared	FALSE	T0	R3	S3
chr4	169134563	169135653	216046	SH3RF1	216046_SH3RF1	dELS	None	-0.003585701	NA	rabbit	1	-0.573127851	18.96083982	328	0.389323376	Shared	FALSE	T0	R3	S3
chr4	169157286	169158870	216057	SH3RF1	216057_SH3RF1	dELS	group-2	-0.040843531	NA	cat	1	-0.573127851	18.96083982	304	0.610412611	Shared	FALSE	T0	R0	S3
chr4	169158871	169160455	216058	SH3RF1	216058_SH3RF1	dELS	group-1	0.792511675	NA	cat&horse&macaque&rabbit	4	-0.573127851	18.96083982	582	0.786234831	Astrocytes	FALSE	T0	R3	S3
chr4	169160456	169162041	216059	SH3RF1	216059_SH3RF1	dELS	group-1	1.301279318	NA	cat&horse&rabbit	3	-0.573127851	18.96083982	632	0.682663666	Shared	FALSE	T0	R3	S3
chr4	169163684	169165159	216061	SH3RF1	216061_SH3RF1	pELS	group-1	0.194908537	NA	cow	1	-0.573127851	18.96083982	491	0.507857846	Shared	FALSE	T0	R0	S4
chr4	169179274	169180729	216067	SH3RF1	216067_SH3RF1	dELS	group-1	0.881905908	NA	cat&horse&rabbit	3	-0.573127851	18.96083982	714	0.673659092	Shared	FALSE	T0	R4	S4
chr4	169185084	169186908	216069	CBR4	216069_CBR4	dELS	other	0.015349041	NA	marmoset&rat	2	0.305084559	72.22811984	304	0.301010189	Shared	FALSE	T0	R0	S3
chr4	169201224	169202820	216074	SH3RF1	216074_SH3RF1	PLS	group-1	0.948638698	NA	cow&mouse&rabbit	3	-0.573127851	18.96083982	620	0.707798959	OPCs	FALSE	T0	R4	S4
chr4	169205479	169206661	216075	SH3RF1	216075_SH3RF1	dELS	None	0.121955198	NA	cat	1	-0.573127851	18.96083982	380	0.424815478	Shared	FALSE	T0	R0	S3
chr4	169229170	169230342	216084	SH3RF1	216084_SH3RF1	dELS	other	0.310287297	39142	human	1	-0.573127851	18.96083982	390	0.450327727	Shared	FALSE	T1	R3	S3
chr4	169235210	169236562	216087	SH3RF1	216087_SH3RF1	dELS	None	-0.020645971	NA	horse	1	-0.573127851	18.96083982	317	0.477660695	Shared	FALSE	T0	R3	S3
chr4	169236563	169237915	216088	SH3RF1	216088_SH3RF1	dELS	group-1	0.184458241	NA	horse&rabbit	2	-0.573127851	18.96083982	521	0.642042869	Shared	FALSE	T0	R3	S3
chr4	169240231	169242199	216090	SH3RF1	216090_SH3RF1	dELS	group-1	0.050898934	NA	cat	1	-0.573127851	18.96083982	304	0.509267991	Shared	FALSE	T0	R0	S3
chr4	169243722	169244829	216091	SH3RF1	216091_SH3RF1	dELS	group-1	1.170355596	NA	macaque&rabbit	2	-0.573127851	18.96083982	579	0.624818514	Shared	FALSE	T0	R3	S4
chr4	169254211	169255480	216097	SH3RF1	216097_SH3RF1	dELS	other	0.340488189	NA	cow	1	-0.573127851	18.96083982	388	0.308946032	Shared	FALSE	T0	R0	S4
chr4	169258907	169260435	216100	SH3RF1	216100_SH3RF1	dELS	other	0.184183128	NA	rabbit	1	-0.573127851	18.96083982	490	0.677966191	Shared	FALSE	T0	R3	S3
chr4	169268345	169269697	216103	SH3RF1	216103_SH3RF1	pELS	group-1	1.966283837	NA	cat&cow	2	-0.573127851	18.96083982	663	0.302970739	Shared	FALSE	T0	R0	S4
chr4	169270291	169271616	216104	SH3RF1	216104_SH3RF1	PLS	other	0.910368778	731	cat&horse&human&marmoset&rabbit	5	-0.573127851	18.96083982	560	0.34218492	Shared	FALSE	T3	R4	S3
chr4	169274776	169275993	216105	SH3RF1	216105_SH3RF1	dELS	None	0.222385879	6843	human	1	-0.573127851	18.96083982	338	0.689763193	Neuronal	FALSE	T1	R3	S3
chr4	169275994	169277212	216106	SH3RF1	216106_SH3RF1	dELS	None	0.521341264	6843	human	1	-0.573127851	18.96083982	546	0.830216697	Excitatory	FALSE	T1	R4	S3
chr4	169287460	169288459	216109	SH3RF1	216109_SH3RF1	CA	None	-0.087737	NA	rabbit	1	-0.573127851	18.96083982	324	0.486623034	Shared	FALSE	T0	R0	S3
chr4	169340467	169341757	216119	SH3RF1	216119_SH3RF1	dELS	group-3	0.039553833	71314	human	1	-0.573127851	18.96083982	300	0.880089182	Oligodendrocytes	FALSE	T1	R2	S2
chr4	169340467	169341757	216119	NEK1	216119_NEK1	dELS	group-3	0.039553833	166063	human	1	-0.08265057	47.20452937	300	0.880089182	Oligodendrocytes	FALSE	T1	R2	S2
chr4	169344937	169346276	216121	SH3RF1	216121_SH3RF1	PLS	other	0.262630597	75872	human	1	-0.573127851	18.96083982	419	0.793786834	Oligodendrocytes	FALSE	T1	R3	S3
chr4	169347990	169349088	216123	SH3RF1	216123_SH3RF1	dELS	group-2	-0.136694266	78843	human	1	-0.573127851	18.96083982	309	0.725579274	Oligodendrocytes	FALSE	T1	R2	S3
chr4	169351361	169352645	216124	SH3RF1	216124_SH3RF1	dELS	group-1	0.530247472	NA	cat&horse&macaque	3	-0.573127851	18.96083982	494	0.851606698	Astrocytes	FALSE	T0	R3	S3
chr4	169372340	169373339	216126	SH3RF1	216126_SH3RF1	dELS	None	0.062803998	102941	human	1	-0.573127851	18.96083982	NA	0.904476923	Oligodendrocytes	FALSE	T1	R1	S1
chr4	169388133	169389752	216129	SH3RF1	216129_SH3RF1	dELS	None	0.024445066	118966	human	1	-0.573127851	18.96083982	278	0.804699071	Excitatory	FALSE	T1	R2	S2
chr4	169404317	169405316	216135	CLCN3	216135_CLCN3	dELS	None	0.003146001	NA	mouse	1	-0.580403979	18.58928993	284	0.563268955	Neuronal	FALSE	T0	R0	S3
chr4	169416513	169417512	216140	SH3RF1	216140_SH3RF1	dELS	None	0.117277999	147403	human	1	-0.573127851	18.96083982	338	0.564969017	Shared	FALSE	T1	R1	S2
chr4	169659608	169661019	216175	NEK1	216175_NEK1	PLS	group-1	1.704021246	NA	rabbit	1	-0.08265057	47.20452937	655	0.237596274	Shared	FALSE	T0	R4	S3
chr4	169659608	169661019	216175	CLCN3	216175_CLCN3	PLS	group-1	1.704021246	NA	cat	1	-0.580403979	18.58928993	655	0.237596274	Shared	FALSE	T0	R4	S3
chr4	169682297	169683424	216185	CLCN3	216185_CLCN3	dELS	None	0.141719858	NA	cat	1	-0.580403979	18.58928993	350	0.702916349	Inhibitory	FALSE	T0	R3	Variable
chr4	169773386	169774399	216215	HPF1	216215_HPF1	dELS	None	0.025737674	NA	macaque	1	NA	NA	338	0.729791587	Oligodendrocytes	FALSE	T0	R2	S3
chr4	169800007	169801235	216221	MFAP3L	216221_MFAP3L	dELS	None	0.127292923	191018	human	1	-0.448125345	24.19202642	384	0.831135227	Oligodendrocytes	FALSE	T1	R3	S3
chr4	169800007	169801235	216221	HPF1	216221_HPF1	dELS	None	0.127292923	41941	human&macaque	2	NA	NA	384	0.831135227	Oligodendrocytes	FALSE	T2	R3	S3
chr4	169845201	169846854	216233	MFAP3L	216233_MFAP3L	dELS	other	0.095936518	NA	marmoset	1	-0.448125345	24.19202642	358	0.481420523	Shared	FALSE	T0	R0	S3
chr4	169866332	169867782	216237	MFAP3L	216237_MFAP3L	CA-H3K4me3	None	0.171303239	NA	mouse	1	-0.448125345	24.19202642	409	0.515721917	Shared	FALSE	T0	R0	S3
chr4	169889427	169890518	216243	AADAT	216243_AADAT	CA-CTCF	None	0.214915752	NA	macaque	1	-0.117432389	44.89266336	412	0.771218755	Excitatory	FALSE	T0	R0	S3
chr4	169898550	169899818	216246	HPF1	216246_HPF1	dELS	group-1	0.022097715	NA	rabbit	1	NA	NA	356	0.861397225	Excitatory	FALSE	T0	R3	S3
chr4	169898550	169899818	216246	AADAT	216246_AADAT	dELS	group-1	0.022097715	NA	macaque	1	-0.117432389	44.89266336	356	0.861397225	Excitatory	FALSE	T0	R3	S3
chr4	169903223	169904310	216249	AADAT	216249_AADAT	dELS	None	0.061685661	NA	macaque	1	-0.117432389	44.89266336	332	0.722064912	Excitatory	FALSE	T0	R2	S3
chr4	169943623	169945598	216268	MFAP3L	216268_MFAP3L	pELS	other	0.144509617	NA	mouse	1	-0.448125345	24.19202642	377	0.821650074	Astrocytes	FALSE	T0	R3	S3
chr4	169955141	169956252	216272	MFAP3L	216272_MFAP3L	pELS	None	0.05710072	NA	mouse&rabbit	2	-0.448125345	24.19202642	358	0.724348628	Neuronal	FALSE	T0	R3	S3
chr4	169955141	169956252	216272	AADAT	216272_AADAT	pELS	None	0.05710072	NA	cow&macaque	2	-0.117432389	44.89266336	358	0.724348628	Neuronal	FALSE	T0	R3	S3
chr4	169955141	169956252	216272	HPF1	216272_HPF1	pELS	None	0.05710072	NA	rabbit	1	NA	NA	358	0.724348628	Neuronal	FALSE	T0	R3	S3
chr4	169956253	169957364	216273	HPF1	216273_HPF1	pELS	None	0.246778778	NA	rabbit	1	NA	NA	426	0.674091008	Neuronal	FALSE	T0	R3	S3
chr4	169956253	169957364	216273	MFAP3L	216273_MFAP3L	pELS	None	0.246778778	NA	mouse&rabbit	2	-0.448125345	24.19202642	426	0.674091008	Neuronal	FALSE	T0	R3	S3
chr4	169956253	169957364	216273	AADAT	216273_AADAT	pELS	None	0.246778778	NA	cow	1	-0.117432389	44.89266336	426	0.674091008	Neuronal	FALSE	T0	R3	S3
chr4	169958566	169959683	216275	AADAT	216275_AADAT	dELS	group-1	0.119502684	NA	cow	1	-0.117432389	44.89266336	350	0.538014153	Neuronal	FALSE	T0	R0	S3
chr4	169962095	169963094	216277	MFAP3L	216277_MFAP3L	CA	None	0.624889998	NA	mouse	1	-0.448125345	24.19202642	598	0.480858629	Shared	FALSE	T0	R0	S4
chr4	169971193	169972803	216279	MFAP3L	216279_MFAP3L	dELS	group-1	0.228736188	33458	cat&horse&human	3	-0.448125345	24.19202642	454	0.805245634	Astrocytes	FALSE	T3	R3	S3
chr4	169973297	169974683	216280	MFAP3L	216280_MFAP3L	pELS	other	-0.049966115	NA	rabbit	1	-0.448125345	24.19202642	350	0.431661086	Shared	FALSE	T0	R0	S3
chr4	169975663	169976962	216281	MFAP3L	216281_MFAP3L	PLS	group-1	0.008153078	NA	cat	1	-0.448125345	24.19202642	347	0.711733883	Astrocytes	FALSE	T0	R0	S3
chr4	169976963	169978263	216282	MFAP3L	216282_MFAP3L	pELS	other	-0.113129132	NA	cat&marmoset	2	-0.448125345	24.19202642	278	0.574832985	Shared	FALSE	T0	R0	S3
chr4	169983204	169984962	216284	MFAP3L	216284_MFAP3L	dELS	None	0.09125867	NA	marmoset	1	-0.448125345	24.19202642	377	0.580147524	Shared	FALSE	T0	R0	S3
chr4	169985180	169986750	216285	MFAP3L	216285_MFAP3L	dELS	group-1	0.253663273	NA	marmoset	1	-0.448125345	24.19202642	598	0.539816588	Shared	FALSE	T0	R3	S3
chr4	169993024	169994411	216287	MFAP3L	216287_MFAP3L	dELS	None	0.051409942	11904	human&marmoset	2	-0.448125345	24.19202642	468	0.590026008	Shared	FALSE	T2	R3	S3
chr4	169994612	169996033	216288	MFAP3L	216288_MFAP3L	dELS	None	-0.046549929	9156	human&marmoset	2	-0.448125345	24.19202642	347	0.378610802	Shared	FALSE	T2	R3	S3
chr4	169996034	169997455	216289	MFAP3L	216289_MFAP3L	dELS	None	-0.028889592	9156	human&marmoset	2	-0.448125345	24.19202642	419	0.5072851	Shared	FALSE	T2	R3	S3
chr4	169998596	170000087	216290	AADAT	216290_AADAT	dELS	None	0.138229223	NA	cow	1	-0.117432389	44.89266336	358	0.482766008	Shared	FALSE	T0	R0	S3
chr4	169998596	170000087	216290	MFAP3L	216290_MFAP3L	dELS	None	0.138229223	NA	cow	1	-0.448125345	24.19202642	358	0.482766008	Shared	FALSE	T0	R0	S3
chr4	170001431	170003076	216291	MFAP3L	216291_MFAP3L	pELS	None	-0.067975698	NA	macaque&rabbit	2	-0.448125345	24.19202642	328	0.597758465	Shared	FALSE	T0	R3	S3
chr4	170003077	170004722	216292	MFAP3L	216292_MFAP3L	pELS	group-1	0.060198663	639	horse&human&macaque&mouse	4	-0.448125345	24.19202642	384	0.517185191	Shared	FALSE	T3	R4	S3
chr4	170004723	170006368	216293	MFAP3L	216293_MFAP3L	pELS	group-1	1.007447749	639	horse&human&mouse	3	-0.448125345	24.19202642	635	0.708851585	Astrocytes	FALSE	T3	R3	S3
chr4	170006779	170008251	216294	MFAP3L	216294_MFAP3L	dELS	group-1	-0.007351664	NA	cat	1	-0.448125345	24.19202642	429	0.538392382	Shared	FALSE	T0	R3	S3
chr4	170008252	170009725	216295	MFAP3L	216295_MFAP3L	dELS	group-1	0.043964044	NA	cat&cow&marmoset&rabbit	4	-0.448125345	24.19202642	456	0.78203912	Oligodendrocytes	FALSE	T0	R3	S3
chr4	170009726	170011199	216296	MFAP3L	216296_MFAP3L	dELS	None	0.170834464	NA	cat&cow&marmoset&rabbit	4	-0.448125345	24.19202642	407	0.860760746	Oligodendrocytes	FALSE	T0	R0	S3
chr4	170011725	170013059	216297	MFAP3L	216297_MFAP3L	dELS	None	-0.264041947	6047	cat&human	2	-0.448125345	24.19202642	300	0.515356602	Shared	FALSE	T3	R3	S3
chr4	170013746	170014820	216298	MFAP3L	216298_MFAP3L	dELS	None	-0.069767441	8308	human&mouse	2	-0.448125345	24.19202642	300	0.676225798	Shared	FALSE	T3	R3	S3
chr4	170014821	170015895	216299	MFAP3L	216299_MFAP3L	dELS	other	-0.097413954	8308	human&mouse	2	-0.448125345	24.19202642	300	0.724065104	Astrocytes	FALSE	T3	R3	S3
chr4	170016692	170017872	216300	MFAP3L	216300_MFAP3L	dELS	group-1	-0.011629128	NA	rabbit	1	-0.448125345	24.19202642	366	0.516936079	Shared	FALSE	T0	R3	S3
chr4	170017874	170019242	216301	MFAP3L	216301_MFAP3L	dELS	None	0.094595326	NA	marmoset	1	-0.448125345	24.19202642	328	0.545299715	Shared	FALSE	T0	R0	S3
chr4	170021449	170022899	216303	MFAP3L	216303_MFAP3L	dELS	None	0.034580979	16351	human	1	-0.448125345	24.19202642	321	0.558384649	Shared	FALSE	T1	R3	S3
chr4	170025824	170026874	216304	AADAT	216304_AADAT	PLS	other	0.642058991	NA	cat	1	-0.117432389	44.89266336	564	0.425562085	Shared	FALSE	T0	R4	S3
chr4	170025824	170026874	216304	MFAP3L	216304_MFAP3L	PLS	other	0.642058991	19661	cat&human&marmoset&rabbit	4	-0.448125345	24.19202642	564	0.425562085	Shared	FALSE	T3	R4	S3
chr4	170026875	170027925	216305	MFAP3L	216305_MFAP3L	PLS	group-1	-0.052062798	19661	cat&human&marmoset&rabbit	4	-0.448125345	24.19202642	527	0.376442368	Shared	FALSE	T3	R4	S3
chr4	170026875	170027925	216305	AADAT	216305_AADAT	PLS	group-1	-0.052062798	NA	cat	1	-0.117432389	44.89266336	527	0.376442368	Shared	FALSE	T0	R4	S3
chr4	170048740	170050607	216315	MFAP3L	216315_MFAP3L	dELS	None	0.029428267	43111	human	1	-0.448125345	24.19202642	341	0.83997367	Astrocytes	FALSE	T1	R2	S3
chr4	170064163	170065442	216319	MFAP3L	216319_MFAP3L	None	None	0.314846093	NA	rabbit	1	-0.448125345	24.19202642	528	0.239288859	Shared	FALSE	T0	R0	S3
chr4	170065994	170067219	216320	MFAP3L	216320_MFAP3L	CA-CTCF	None	0.215628875	NA	mouse	1	-0.448125345	24.19202642	491	0.878133625	Astrocytes	FALSE	T0	R0	S3
chr4	170067220	170068445	216321	MFAP3L	216321_MFAP3L	None	None	0.191519574	NA	mouse	1	-0.448125345	24.19202642	469	0.501351662	Neuronal	FALSE	T0	R0	S3
chr4	170077422	170079371	216326	AADAT	216326_AADAT	None	None	0.239869229	NA	cow	1	-0.117432389	44.89266336	501	0.416983283	Shared	FALSE	T0	R0	S3
chr4	170079653	170080695	216327	AADAT	216327_AADAT	dELS	group-3	0.089114097	NA	macaque	1	-0.117432389	44.89266336	259	0.835971629	Excitatory	FALSE	T0	R2	S3
chr4	170086133	170087132	216328	AADAT	216328_AADAT	CA-H3K4me3	None	0.055831998	NA	cow	1	-0.117432389	44.89266336	478	0.410025583	Shared	FALSE	T0	R0	S3
chr4	170087732	170088731	216329	AADAT	216329_AADAT	pELS	other	0.381443	NA	cow	1	-0.117432389	44.89266336	453	0.280360337	Shared	FALSE	T0	R0	S3
chr4	170089114	170090527	216330	MFAP3L	216330_MFAP3L	PLS	group-1	-0.548402405	82856	horse&human&marmoset&rabbit	4	-0.448125345	24.19202642	425	0.304169208	Shared	FALSE	T3	R3	S3
chr4	170089114	170090527	216330	AADAT	216330_AADAT	PLS	group-1	-0.548402405	NA	cat&horse	2	-0.117432389	44.89266336	425	0.304169208	Shared	FALSE	T0	R3	S3
chr4	170109295	170110645	216335	AADAT	216335_AADAT	dELS	group-3	0.002943746	NA	macaque	1	-0.117432389	44.89266336	300	0.785674654	Excitatory	FALSE	T0	R3	S3
chr4	170109295	170110645	216335	MFAP3L	216335_MFAP3L	dELS	group-3	0.002943746	102943	human&marmoset	2	-0.448125345	24.19202642	300	0.785674654	Excitatory	FALSE	T2	R3	S3
chr4	170110646	170111996	216336	AADAT	216336_AADAT	dELS	group-2	0.083430794	NA	macaque	1	-0.117432389	44.89266336	NA	0.840528232	Excitatory	FALSE	T0	R3	S3
chr4	170110646	170111996	216336	MFAP3L	216336_MFAP3L	dELS	group-2	0.083430794	NA	marmoset	1	-0.448125345	24.19202642	NA	0.840528232	Excitatory	FALSE	T0	R3	S3
chr4	170124104	170125405	216337	AADAT	216337_AADAT	CA	None	0.119099083	NA	macaque	1	-0.117432389	44.89266336	272	0.780250686	Excitatory	FALSE	T0	R0	S3
chr4	170124104	170125405	216337	MFAP3L	216337_MFAP3L	CA	None	0.119099083	NA	marmoset	1	-0.448125345	24.19202642	272	0.780250686	Excitatory	FALSE	T0	R0	S3
chr4	170137977	170139049	216338	AADAT	216338_AADAT	dELS	other	-0.230204101	NA	macaque	1	-0.117432389	44.89266336	358	0.535485749	Neuronal	FALSE	T0	R4	S3
chr4	170137977	170139049	216338	MFAP3L	216338_MFAP3L	dELS	other	-0.230204101	132096	human&marmoset	2	-0.448125345	24.19202642	358	0.535485749	Neuronal	FALSE	T2	R4	S3
chr4	170139050	170140123	216339	AADAT	216339_AADAT	CA	None	-0.073861266	NA	macaque	1	-0.117432389	44.89266336	300	0.57307795	Neuronal	FALSE	T0	R4	S3
chr4	170139050	170140123	216339	MFAP3L	216339_MFAP3L	CA	None	-0.073861266	132096	human&marmoset	2	-0.448125345	24.19202642	300	0.57307795	Neuronal	FALSE	T2	R4	S3
chr4	170166397	170167852	216347	AADAT	216347_AADAT	dELS	None	-0.038628434	NA	macaque	1	-0.117432389	44.89266336	295	0.732698781	Excitatory	FALSE	T0	R0	S3
chr4	170167853	170169308	216348	AADAT	216348_AADAT	CA	None	-0.117539835	NA	macaque	1	-0.117432389	44.89266336	347	0.617082599	Neuronal	FALSE	T0	R0	S3
chr4	170189276	170190281	216353	IL1B	216353_IL1B	None	None	-0.006025846	NA	horse	1	-0.383807564	27.41802312	NA	0.45643196	Shared	FALSE	T0	R0	S3
chr4	170198454	170199460	216354	AADAT	216354_AADAT	CA-CTCF	None	0.410793446	NA	cow	1	-0.117432389	44.89266336	530	0.631460744	Neuronal	FALSE	T0	R0	S4
chr4	170199461	170200467	216355	AADAT	216355_AADAT	None	None	0.068910624	NA	cow	1	-0.117432389	44.89266336	278	0.467713214	Shared	FALSE	T0	R0	S2
chr4	170227454	170228453	216357	AADAT	216357_AADAT	pELS	None	-0.052426	NA	macaque	1	-0.117432389	44.89266336	295	0.4021671	Shared	FALSE	T0	R0	S3
chr4	170228629	170229697	216358	MFAP3L	216358_MFAP3L	dELS	group-1	1.534349857	NA	cat	1	-0.448125345	24.19202642	712	0.716962	Oligodendrocytes	FALSE	T0	R0	S4
chr4	170242148	170243190	216363	AADAT	216363_AADAT	dELS	group-1	0.454585811	NA	cow&macaque	2	-0.117432389	44.89266336	510	0.81260291	Excitatory	FALSE	T0	R3	S4
chr4	170243191	170244234	216364	AADAT	216364_AADAT	dELS	other	-0.013743295	NA	cow&macaque	2	-0.117432389	44.89266336	313	0.650770689	Neuronal	FALSE	T0	R3	S4
chr4	170245596	170247136	216365	AADAT	216365_AADAT	CA	None	-0.030809215	NA	cow	1	-0.117432389	44.89266336	447	0.493792053	Shared	FALSE	T0	R0	S3
chr4	170259209	170260955	216369	AADAT	216369_AADAT	CA-CTCF	group-1	-0.084999428	NA	cow	1	-0.117432389	44.89266336	393	0.515191611	Neuronal	FALSE	T0	R3	S3
chr4	171191777	171192776	216470	SLC5A6	216470_SLC5A6	None	None	-0.213429	NA	cow	1	-0.088107893	47.06298655	NA	0.544154633	Neuronal	FALSE	T0	R0	S3
chr4	171575929	171576928	216505	TMEM150C	216505_TMEM150C	None	None	0.065466	NA	cow	1	0.082802743	60.09082331	NA	0.570553832	Shared	FALSE	T0	R0	S3
chr4	171784573	171786254	216527	GALNTL6	216527_GALNTL6	CA-CTCF	group-1	0.34046195	NA	cat	1	-0.824740496	11.67728238	581	0.500874127	Neuronal	FALSE	T0	R0	S3
chr4	171812472	171813804	216531	GALNTL6	216531_GALNTL6	PLS	group-1	0.465474119	445	cat&cow&horse&human&macaque&marmoset	6	-0.824740496	11.67728238	527	0.570205059	Neuronal	FALSE	T3	R4	S4
chr4	171813805	171815138	216532	GALNTL6	216532_GALNTL6	pELS	group-1	1.508724887	NA	cat&cow&marmoset	3	-0.824740496	11.67728238	689	0.6489691	Neuronal	FALSE	T0	R3	S4
chr4	171826041	171827373	216535	GALNTL6	216535_GALNTL6	CA	None	-0.081265567	NA	cow	1	-0.824740496	11.67728238	300	0.739001672	Neuronal	FALSE	T0	R3	S3
chr4	171836184	171837533	216536	GALNTL6	216536_GALNTL6	None	None	-0.172441481	NA	macaque	1	-0.824740496	11.67728238	278	0.689397179	Neuronal	FALSE	T0	R0	S3
chr4	171849796	171850795	216540	GALNTL6	216540_GALNTL6	dELS	None	0.022344	35145	human	1	-0.824740496	11.67728238	NA	0.709369898	Inhibitory	FALSE	T1	R1	S2
chr4	171851837	171852836	216541	GALNTL6	216541_GALNTL6	dELS	group-1	-0.056102	NA	cow	1	-0.824740496	11.67728238	309	0.626467759	Neuronal	FALSE	T0	R0	S3
chr4	171899282	171900281	216549	GALNTL6	216549_GALNTL6	None	None	0.201136001	NA	cat	1	-0.824740496	11.67728238	506	0.761685357	Inhibitory	FALSE	T0	R0	S3
chr4	171937748	171938817	216559	GALNTL6	216559_GALNTL6	dELS	group-1	0.025711214	NA	rabbit	1	-0.824740496	11.67728238	459	0.605479496	Neuronal	FALSE	T0	R0	S4
chr4	171939919	171941155	216560	GALNTL6	216560_GALNTL6	CA-TF	None	-0.292986258	NA	rabbit	1	-0.824740496	11.67728238	272	0.48417526	Shared	FALSE	T0	R0	S3
chr4	171941156	171942392	216561	GALNTL6	216561_GALNTL6	None	None	0.07884236	NA	rabbit	1	-0.824740496	11.67728238	382	0.62392023	Neuronal	FALSE	T0	R0	S3
chr4	171948719	171949718	216564	GALNTL6	216564_GALNTL6	None	None	-0.235124	NA	cow	1	-0.824740496	11.67728238	259	0.763893848	Inhibitory	FALSE	T0	R0	S3
chr4	171982920	171984259	216571	GALNTL6	216571_GALNTL6	dELS	group-2	-0.170820895	NA	marmoset	1	-0.824740496	11.67728238	278	0.705313844	Inhibitory	FALSE	T0	R0	S3
chr4	171991729	171992728	216573	GALNTL6	216573_GALNTL6	dELS	None	0.395562001	NA	rabbit	1	-0.824740496	11.67728238	504	0.834380738	Inhibitory	FALSE	T0	R0	S3
chr4	172005698	172006697	216576	GALNTL6	216576_GALNTL6	None	None	-0.093465999	NA	macaque	1	-0.824740496	11.67728238	321	0.688682646	Neuronal	FALSE	T0	R0	S3
chr4	172008810	172009809	216577	GALNTL6	216577_GALNTL6	CA	None	-0.151323002	NA	rabbit	1	-0.824740496	11.67728238	304	0.604516184	Neuronal	FALSE	T0	R0	S3
chr4	172010645	172011644	216578	GALNTL6	216578_GALNTL6	dELS	other	-0.150742999	NA	horse	1	-0.824740496	11.67728238	259	0.609509104	Neuronal	FALSE	T0	R0	S3
chr4	172048205	172049417	216586	GALNTL6	216586_GALNTL6	CA	group-1	0.636309152	3429	human&rabbit	2	-0.824740496	11.67728238	718	0.744661929	Neuronal	FALSE	T3	R4	S4
chr4	172060828	172061827	216588	GALNTL6	216588_GALNTL6	CA	None	-0.275477	NA	rabbit	1	-0.824740496	11.67728238	341	0.730322193	Inhibitory	FALSE	T0	R0	S3
chr4	172062022	172063191	216589	GALNTL6	216589_GALNTL6	CA-CTCF	group-1	0.429428205	NA	rabbit	1	-0.824740496	11.67728238	469	0.514347098	Neuronal	FALSE	T0	R0	S3
chr4	172063192	172064361	216590	GALNTL6	216590_GALNTL6	None	other	-0.163211964	NA	rabbit	1	-0.824740496	11.67728238	353	0.576523412	Neuronal	FALSE	T0	R0	S3
chr4	172137171	172138532	216607	GALNTL6	216607_GALNTL6	CA-H3K4me3	None	0.263294421	84968	human	1	-0.824740496	11.67728238	423	0.822184306	Inhibitory	FALSE	T1	R3	S3
chr4	172172862	172174166	216618	GALNTL6	216618_GALNTL6	dELS	None	-0.261057472	120289	human	1	-0.824740496	11.67728238	278	0.772751754	Neuronal	FALSE	T1	R2	S3
chr4	172189228	172190474	216621	GALNTL6	216621_GALNTL6	None	None	1.115120289	NA	rabbit	1	-0.824740496	11.67728238	699	0.859245244	Inhibitory	FALSE	T0	R0	S3
chr4	172267759	172268780	216636	GALNTL6	216636_GALNTL6	None	None	-0.180378669	NA	mouse	1	-0.824740496	11.67728238	338	0.615475846	Neuronal	FALSE	T0	R0	S3
chr4	172313719	172314720	216646	GALNTL6	216646_GALNTL6	CA-CTCF	None	-0.236598802	NA	mouse	1	-0.824740496	11.67728238	NA	0.710501636	Inhibitory	FALSE	T0	R0	S3
chr4	172404139	172405604	216662	GALNTL6	216662_GALNTL6	CA-CTCF	group-1	1.636652793	NA	mouse	1	-0.824740496	11.67728238	811	0.885224676	Inhibitory	FALSE	T0	R3	S4
chr4	172463654	172464836	216674	GALNTL6	216674_GALNTL6	None	None	-0.137571428	NA	mouse	1	-0.824740496	11.67728238	313	0.715685896	Inhibitory	FALSE	T0	R0	S3
chr4	172487951	172488950	216682	GALNTL6	216682_GALNTL6	None	None	-0.204085001	NA	mouse	1	-0.824740496	11.67728238	NA	0.65654048	Neuronal	FALSE	T0	R0	S3
chr4	172526073	172527940	216690	GALNTL6	216690_GALNTL6	None	None	-0.005955033	NA	mouse	1	-0.824740496	11.67728238	423	0.642011669	Neuronal	FALSE	T0	R0	S3
chr4	172554385	172555439	216696	GALNTL6	216696_GALNTL6	CA-H3K4me3	None	0.101877726	NA	mouse	1	-0.824740496	11.67728238	444	0.753933783	Inhibitory	FALSE	T0	R0	S3
chr4	172561946	172563180	216699	GALNTL6	216699_GALNTL6	None	None	0.216446963	NA	mouse	1	-0.824740496	11.67728238	368	0.843748021	Inhibitory	FALSE	T0	R3	S3
chr4	172589786	172591278	216707	GALNTL6	216707_GALNTL6	CA	None	1.302815138	NA	mouse	1	-0.824740496	11.67728238	773	0.617066809	Neuronal	FALSE	T0	R0	S4
chr4	172952100	172953480	216812	GALNT7	216812_GALNT7	dELS	None	0.403648811	NA	cat	1	0.442818085	77.8544468	575	0.523570878	Shared	FALSE	T0	R0	S3
chr4	173012372	173013672	216829	GALNT7	216829_GALNT7	dELS	group-1	-0.150074558	NA	cat	1	0.442818085	77.8544468	482	0.277540989	Shared	FALSE	T0	R4	S3
chr4	173013673	173014973	216830	GALNT7	216830_GALNT7	dELS	group-1	0.126893929	NA	cat	1	0.442818085	77.8544468	402	0.282207447	Shared	FALSE	T0	R4	S3
chr4	173023830	173024868	216833	GALNT7	216833_GALNT7	dELS	group-1	0.413598653	NA	macaque&mouse	2	0.442818085	77.8544468	535	0.590004591	Neuronal	FALSE	T0	R3	S3
chr4	173024869	173025907	216834	GALNT7	216834_GALNT7	dELS	group-1	-0.065230991	NA	macaque&mouse	2	0.442818085	77.8544468	487	0.183104659	Shared	FALSE	T0	R3	S3
chr4	173035376	173037124	216836	GALNT7	216836_GALNT7	dELS	None	-0.050678673	NA	mouse	1	0.442818085	77.8544468	438	0.788701818	Microglia	FALSE	T0	R0	S3
chr4	173037125	173038874	216837	GALNT7	216837_GALNT7	dELS	group-1	0.115335429	NA	macaque&mouse	2	0.442818085	77.8544468	476	0.417207956	Shared	FALSE	T0	R0	S3
chr4	173039312	173040820	216838	GALNT7	216838_GALNT7	dELS	group-1	1.725494364	128291	human&macaque&marmoset&mouse	4	0.442818085	77.8544468	714	0.605017622	Shared	FALSE	T3	R3	S4
chr4	173051088	173052560	216842	GALNT7	216842_GALNT7	dELS	group-1	0.195108622	NA	macaque&marmoset&rabbit	3	0.442818085	77.8544468	512	0.454589742	Shared	FALSE	T0	R3	S4
chr4	173055224	173056792	216843	GALNT7	216843_GALNT7	dELS	group-1	0.122737412	NA	cow&macaque	2	0.442818085	77.8544468	442	0.505046773	Neuronal	FALSE	T0	R0	S3
chr4	173056793	173058362	216844	GALNT7	216844_GALNT7	dELS	group-1	0.503264968	NA	cow&macaque&marmoset	3	0.442818085	77.8544468	522	0.550169762	Shared	FALSE	T0	R0	S3
chr4	173058363	173059932	216845	GALNT7	216845_GALNT7	None	None	0.0464293	NA	macaque	1	0.442818085	77.8544468	338	0.612255189	Shared	FALSE	T0	R0	S3
chr4	173073533	173075145	216847	GALNT7	216847_GALNT7	dELS	group-1	0.233615625	93866	cat&human&macaque	3	0.442818085	77.8544468	507	0.498955809	Shared	FALSE	T3	R3	S3
chr4	173106146	173107952	216855	GALNT7	216855_GALNT7	dELS	None	0.590002768	NA	cat	1	0.442818085	77.8544468	504	0.49693855	Shared	FALSE	T0	R3	S3
chr4	173109597	173110596	216856	GALNT7	216856_GALNT7	None	None	0.062854999	NA	cow	1	0.442818085	77.8544468	295	0.602054638	Neuronal	FALSE	T0	R0	S3
chr4	173120729	173122524	216857	RNU2-19P	216857_RNU2-19P	dELS	group-1	0.375535078	NA	rabbit	1	NA	NA	550	0.755517553	Inhibitory	FALSE	T0	R3	S3
chr4	173120729	173122524	216857	RNU2-21P	216857_RNU2-21P	dELS	group-1	0.375535078	NA	rabbit	1	NA	NA	550	0.755517553	Inhibitory	FALSE	T0	R3	S3
chr4	173120729	173122524	216857	RNU2-38P	216857_RNU2-38P	dELS	group-1	0.375535078	NA	rabbit	1	NA	NA	550	0.755517553	Inhibitory	FALSE	T0	R3	S3
chr4	173120729	173122524	216857	RNU2-56P	216857_RNU2-56P	dELS	group-1	0.375535078	NA	rabbit	1	NA	NA	550	0.755517553	Inhibitory	FALSE	T0	R3	S3
chr4	173120729	173122524	216857	RNU2-10P	216857_RNU2-10P	dELS	group-1	0.375535078	NA	rabbit	1	NA	NA	550	0.755517553	Inhibitory	FALSE	T0	R3	S3
chr4	173120729	173122524	216857	RNU2-30P	216857_RNU2-30P	dELS	group-1	0.375535078	NA	rabbit	1	NA	NA	550	0.755517553	Inhibitory	FALSE	T0	R3	S3
chr4	173120729	173122524	216857	RNU2-66P	216857_RNU2-66P	dELS	group-1	0.375535078	NA	rabbit	1	NA	NA	550	0.755517553	Inhibitory	FALSE	T0	R3	S3
chr4	173120729	173122524	216857	RNU2-46P	216857_RNU2-46P	dELS	group-1	0.375535078	NA	rabbit	1	NA	NA	550	0.755517553	Inhibitory	FALSE	T0	R3	S3
chr4	173120729	173122524	216857	RNU2-58P	216857_RNU2-58P	dELS	group-1	0.375535078	NA	rabbit	1	NA	NA	550	0.755517553	Inhibitory	FALSE	T0	R3	S3
chr4	173120729	173122524	216857	RNU2-62P	216857_RNU2-62P	dELS	group-1	0.375535078	NA	rabbit	1	NA	NA	550	0.755517553	Inhibitory	FALSE	T0	R3	S3
chr4	173120729	173122524	216857	RNU2-64P	216857_RNU2-64P	dELS	group-1	0.375535078	NA	rabbit	1	NA	NA	550	0.755517553	Inhibitory	FALSE	T0	R3	S3
chr4	173120729	173122524	216857	RNU2-13P	216857_RNU2-13P	dELS	group-1	0.375535078	NA	rabbit	1	NA	NA	550	0.755517553	Inhibitory	FALSE	T0	R3	S3
chr4	173120729	173122524	216857	RNU2-69P	216857_RNU2-69P	dELS	group-1	0.375535078	NA	rabbit	1	NA	NA	550	0.755517553	Inhibitory	FALSE	T0	R3	S3
chr4	173120729	173122524	216857	RNU2-63P	216857_RNU2-63P	dELS	group-1	0.375535078	NA	rabbit	1	NA	NA	550	0.755517553	Inhibitory	FALSE	T0	R3	S3
chr4	173120729	173122524	216857	RNU2-42P	216857_RNU2-42P	dELS	group-1	0.375535078	NA	rabbit	1	NA	NA	550	0.755517553	Inhibitory	FALSE	T0	R3	S3
chr4	173120729	173122524	216857	RNU2-31P	216857_RNU2-31P	dELS	group-1	0.375535078	NA	rabbit	1	NA	NA	550	0.755517553	Inhibitory	FALSE	T0	R3	S3
chr4	173120729	173122524	216857	RNU2-1	216857_RNU2-1	dELS	group-1	0.375535078	NA	rabbit	1	NA	NA	550	0.755517553	Inhibitory	FALSE	T0	R3	S3
chr4	173120729	173122524	216857	RNU2-55P	216857_RNU2-55P	dELS	group-1	0.375535078	NA	rabbit	1	NA	NA	550	0.755517553	Inhibitory	FALSE	T0	R3	S3
chr4	173120729	173122524	216857	RNU2-41P	216857_RNU2-41P	dELS	group-1	0.375535078	NA	rabbit	1	NA	NA	550	0.755517553	Inhibitory	FALSE	T0	R3	S3
chr4	173120729	173122524	216857	RNU2-60P	216857_RNU2-60P	dELS	group-1	0.375535078	NA	rabbit	1	NA	NA	550	0.755517553	Inhibitory	FALSE	T0	R3	S3
chr4	173120729	173122524	216857	RNU2-40P	216857_RNU2-40P	dELS	group-1	0.375535078	NA	rabbit	1	NA	NA	550	0.755517553	Inhibitory	FALSE	T0	R3	S3
chr4	173120729	173122524	216857	RNU2-35P	216857_RNU2-35P	dELS	group-1	0.375535078	NA	rabbit	1	NA	NA	550	0.755517553	Inhibitory	FALSE	T0	R3	S3
chr4	173120729	173122524	216857	RNU2-22P	216857_RNU2-22P	dELS	group-1	0.375535078	NA	rabbit	1	NA	NA	550	0.755517553	Inhibitory	FALSE	T0	R3	S3
chr4	173120729	173122524	216857	RNU2-4P	216857_RNU2-4P	dELS	group-1	0.375535078	NA	rabbit	1	NA	NA	550	0.755517553	Inhibitory	FALSE	T0	R3	S3
chr4	173120729	173122524	216857	RNU2-72P	216857_RNU2-72P	dELS	group-1	0.375535078	NA	rabbit	1	NA	NA	550	0.755517553	Inhibitory	FALSE	T0	R3	S3
chr4	173120729	173122524	216857	RNU2-71P	216857_RNU2-71P	dELS	group-1	0.375535078	NA	rabbit	1	NA	NA	550	0.755517553	Inhibitory	FALSE	T0	R3	S3
chr4	173120729	173122524	216857	RNU2-65P	216857_RNU2-65P	dELS	group-1	0.375535078	NA	rabbit	1	NA	NA	550	0.755517553	Inhibitory	FALSE	T0	R3	S3
chr4	173120729	173122524	216857	RNU2-7P	216857_RNU2-7P	dELS	group-1	0.375535078	NA	rabbit	1	NA	NA	550	0.755517553	Inhibitory	FALSE	T0	R3	S3
chr4	173120729	173122524	216857	RNU2-12P	216857_RNU2-12P	dELS	group-1	0.375535078	NA	rabbit	1	NA	NA	550	0.755517553	Inhibitory	FALSE	T0	R3	S3
chr4	173120729	173122524	216857	RNU2-45P	216857_RNU2-45P	dELS	group-1	0.375535078	NA	rabbit	1	NA	NA	550	0.755517553	Inhibitory	FALSE	T0	R3	S3
chr4	173120729	173122524	216857	RNU2-28P	216857_RNU2-28P	dELS	group-1	0.375535078	NA	rabbit	1	NA	NA	550	0.755517553	Inhibitory	FALSE	T0	R3	S3
chr4	173120729	173122524	216857	RNU2-16P	216857_RNU2-16P	dELS	group-1	0.375535078	NA	rabbit	1	NA	NA	550	0.755517553	Inhibitory	FALSE	T0	R3	S3
chr4	173120729	173122524	216857	RNU2-14P	216857_RNU2-14P	dELS	group-1	0.375535078	NA	rabbit	1	NA	NA	550	0.755517553	Inhibitory	FALSE	T0	R3	S3
chr4	173120729	173122524	216857	RNU2-9P	216857_RNU2-9P	dELS	group-1	0.375535078	NA	rabbit	1	NA	NA	550	0.755517553	Inhibitory	FALSE	T0	R3	S3
chr4	173120729	173122524	216857	RNU2-59P	216857_RNU2-59P	dELS	group-1	0.375535078	NA	rabbit	1	NA	NA	550	0.755517553	Inhibitory	FALSE	T0	R3	S3
chr4	173120729	173122524	216857	RNU2-53P	216857_RNU2-53P	dELS	group-1	0.375535078	NA	rabbit	1	NA	NA	550	0.755517553	Inhibitory	FALSE	T0	R3	S3
chr4	173120729	173122524	216857	RNU2-54P	216857_RNU2-54P	dELS	group-1	0.375535078	NA	rabbit	1	NA	NA	550	0.755517553	Inhibitory	FALSE	T0	R3	S3
chr4	173120729	173122524	216857	RNU2-51P	216857_RNU2-51P	dELS	group-1	0.375535078	NA	rabbit	1	NA	NA	550	0.755517553	Inhibitory	FALSE	T0	R3	S3
chr4	173120729	173122524	216857	GALNT7	216857_GALNT7	dELS	group-1	0.375535078	46867	human&macaque&marmoset&mouse&rabbit	5	0.442818085	77.8544468	550	0.755517553	Inhibitory	FALSE	T3	R3	S3
chr4	173120729	173122524	216857	RNU2-18P	216857_RNU2-18P	dELS	group-1	0.375535078	NA	rabbit	1	NA	NA	550	0.755517553	Inhibitory	FALSE	T0	R3	S3
chr4	173120729	173122524	216857	RNU2-50P	216857_RNU2-50P	dELS	group-1	0.375535078	NA	rabbit	1	NA	NA	550	0.755517553	Inhibitory	FALSE	T0	R3	S3
chr4	173122525	173124320	216858	GALNT7	216858_GALNT7	dELS	group-1	0.11089755	NA	mouse	1	0.442818085	77.8544468	371	0.565461906	Shared	FALSE	T0	R0	S3
chr4	173125449	173126448	216859	GALNT7	216859_GALNT7	dELS	other	-0.035553	NA	mouse	1	0.442818085	77.8544468	341	0.713621276	Oligodendrocytes	FALSE	T0	R0	S3
chr4	173128035	173129034	216860	GALNT7	216860_GALNT7	dELS	group-1	0.147635999	NA	cow	1	0.442818085	77.8544468	371	0.772219666	Astrocytes	FALSE	T0	R0	S3
chr4	173137897	173139101	216865	GALNT7	216865_GALNT7	dELS	group-1	0.177697925	NA	mouse	1	0.442818085	77.8544468	457	0.610066946	Shared	FALSE	T0	R3	S3
chr4	173139102	173140306	216866	GALNT7	216866_GALNT7	pELS	None	0.792327801	NA	mouse	1	0.442818085	77.8544468	545	0.741985318	Oligodendrocytes	FALSE	T0	R3	S4
chr4	173159076	173160298	216868	GALNT7	216868_GALNT7	dELS	None	0.203861815	NA	marmoset	1	0.442818085	77.8544468	551	0.304851204	Shared	FALSE	T0	R0	S3
chr4	173168540	173169969	216872	GALNT7	216872_GALNT7	PLS	other	1.44935175	NA	horse&macaque&mouse	3	0.442818085	77.8544468	665	0.360331476	Shared	FALSE	T0	R3	S3
chr4	173168540	173169969	216872	SCRG1	216872_SCRG1	PLS	other	1.44935175	NA	horse	1	0.013025609	54.62962963	665	0.360331476	Shared	FALSE	T0	R3	S3
chr4	173168540	173169969	216872	SAP30	216872_SAP30	PLS	other	1.44935175	NA	horse	1	0.057118534	57.99716914	665	0.360331476	Shared	FALSE	T0	R3	S3
chr4	173168540	173169969	216872	HMGB2	216872_HMGB2	PLS	other	1.44935175	NA	cow	1	-0.031067188	51.03798066	665	0.360331476	Shared	FALSE	T0	R3	S3
chr4	173171134	173172133	216873	GALNT7	216873_GALNT7	pELS	group-3	0.122522001	NA	horse	1	0.442818085	77.8544468	341	0.601556387	Shared	FALSE	T0	R0	S3
chr4	173171134	173172133	216873	SAP30	216873_SAP30	pELS	group-3	0.122522001	NA	horse	1	0.057118534	57.99716914	341	0.601556387	Shared	FALSE	T0	R0	S3
chr4	173171134	173172133	216873	HMGB2	216873_HMGB2	pELS	group-3	0.122522001	NA	horse	1	-0.031067188	51.03798066	341	0.601556387	Shared	FALSE	T0	R0	S3
chr4	173176244	173177657	216875	GALNT7	216875_GALNT7	dELS	other	-0.073294201	NA	cow	1	0.442818085	77.8544468	321	0.354599565	Shared	FALSE	T0	R0	S3
chr4	173177658	173179071	216876	SAP30	216876_SAP30	dELS	group-1	0.74113437	NA	horse	1	0.057118534	57.99716914	622	0.408345394	Shared	FALSE	T0	R0	S3
chr4	173177658	173179071	216876	GALNT7	216876_GALNT7	dELS	group-1	0.74113437	NA	cow&horse	2	0.442818085	77.8544468	622	0.408345394	Shared	FALSE	T0	R0	S3
chr4	173181105	173182885	216877	GALNT7	216877_GALNT7	dELS	other	0.417479505	NA	cat	1	0.442818085	77.8544468	551	0.301909692	Shared	FALSE	T0	R0	S3
chr4	173182886	173184667	216878	GALNT7	216878_GALNT7	dELS	None	0.078384961	NA	cat	1	0.442818085	77.8544468	441	0.398124729	Shared	FALSE	T0	R0	S2
chr4	173184976	173186813	216879	GALNT7	216879_GALNT7	dELS	other	0.045478782	NA	horse	1	0.442818085	77.8544468	304	0.352941507	Shared	FALSE	T0	R0	S3
chr4	173184976	173186813	216879	SAP30	216879_SAP30	dELS	other	0.045478782	NA	horse	1	0.057118534	57.99716914	304	0.352941507	Shared	FALSE	T0	R0	S3
chr4	173187241	173189223	216880	GALNT7	216880_GALNT7	dELS	None	0.006998992	NA	horse	1	0.442818085	77.8544468	309	0.532703317	Shared	FALSE	T0	R0	S3
chr4	173187241	173189223	216880	SAP30	216880_SAP30	dELS	None	0.006998992	NA	horse	1	0.057118534	57.99716914	309	0.532703317	Shared	FALSE	T0	R0	S3
chr4	173196671	173198613	216885	GALNT7	216885_GALNT7	dELS	group-2	0.028305198	NA	horse	1	0.442818085	77.8544468	410	0.312649168	Shared	FALSE	T0	R0	S3
chr4	173196671	173198613	216885	SAP30	216885_SAP30	dELS	group-2	0.028305198	NA	horse	1	0.057118534	57.99716914	410	0.312649168	Shared	FALSE	T0	R0	S3
chr4	173205639	173207357	216889	GALNT7	216889_GALNT7	None	None	0.061258873	NA	marmoset	1	0.442818085	77.8544468	304	0.2882215	Shared	FALSE	T0	R0	S3
chr4	173208068	173209514	216890	SCRG1	216890_SCRG1	dELS	group-1	0.118380096	NA	macaque	1	0.013025609	54.62962963	373	0.538090707	Shared	FALSE	T0	R0	S3
chr4	173208068	173209514	216890	GALNT7	216890_GALNT7	dELS	group-1	0.118380096	NA	cow	1	0.442818085	77.8544468	373	0.538090707	Shared	FALSE	T0	R0	S3
chr4	173209515	173210962	216891	GALNT7	216891_GALNT7	dELS	group-3	0.243034531	NA	cow	1	0.442818085	77.8544468	419	0.449122434	Shared	FALSE	T0	R3	S3
chr4	173214181	173216099	216893	SAP30	216893_SAP30	dELS	group-1	0.206729026	NA	cow	1	0.057118534	57.99716914	477	0.240523489	Shared	FALSE	T0	R3	S3
chr4	173214181	173216099	216893	GALNT7	216893_GALNT7	dELS	group-1	0.206729026	NA	cow&mouse	2	0.442818085	77.8544468	477	0.240523489	Shared	FALSE	T0	R3	S3
chr4	173231306	173232667	216901	GALNT7	216901_GALNT7	dELS	other	0.15859398	62698	human	1	0.442818085	77.8544468	356	0.564889926	Neuronal	FALSE	T1	R3	S3
chr4	173234169	173235168	216902	GALNT7	216902_GALNT7	dELS	None	0.006063	NA	marmoset	1	0.442818085	77.8544468	259	0.729020498	Inhibitory	FALSE	T0	R0	S3
chr4	173234169	173235168	216902	SAP30	216902_SAP30	dELS	None	0.006063	NA	marmoset	1	0.057118534	57.99716914	259	0.729020498	Inhibitory	FALSE	T0	R0	S3
chr4	173235619	173237070	216903	SCRG1	216903_SCRG1	dELS	None	-0.072276859	NA	cat	1	0.013025609	54.62962963	317	0.534030432	Neuronal	FALSE	T0	R3	S3
chr4	173241926	173242950	216906	GALNT7	216906_GALNT7	dELS	group-1	0.026516096	NA	marmoset	1	0.442818085	77.8544468	324	0.309651152	Shared	FALSE	T0	R3	S3
chr4	173242951	173243975	216907	GALNT7	216907_GALNT7	dELS	group-1	0.414340487	NA	marmoset	1	0.442818085	77.8544468	448	0.556474785	Neuronal	FALSE	T0	R3	S4
chr4	173251860	173253073	216912	SAP30	216912_SAP30	dELS	group-1	0.284357497	NA	horse	1	0.057118534	57.99716914	516	0.437437843	Shared	FALSE	T0	R3	S3
chr4	173251860	173253073	216912	SCRG1	216912_SCRG1	dELS	group-1	0.284357497	NA	cat&macaque	2	0.013025609	54.62962963	516	0.437437843	Shared	FALSE	T0	R3	S3
chr4	173251860	173253073	216912	GALNT7	216912_GALNT7	dELS	group-1	0.284357497	NA	macaque	1	0.442818085	77.8544468	516	0.437437843	Shared	FALSE	T0	R3	S3
chr4	173253074	173254287	216913	SCRG1	216913_SCRG1	dELS	None	0.341770181	NA	cat	1	0.013025609	54.62962963	523	0.356623814	Shared	FALSE	T0	R0	S3
chr4	173253074	173254287	216913	SAP30	216913_SAP30	dELS	None	0.341770181	NA	horse	1	0.057118534	57.99716914	523	0.356623814	Shared	FALSE	T0	R0	S3
chr4	173255318	173257124	216914	GALNT7	216914_GALNT7	dELS	None	-0.217754842	NA	mouse	1	0.442818085	77.8544468	272	0.426210211	Shared	FALSE	T0	R0	S3
chr4	173264303	173265578	216916	SCRG1	216916_SCRG1	dELS	group-1	0.031676333	NA	marmoset	1	0.013025609	54.62962963	399	0.340241118	Shared	FALSE	T0	R3	S3
chr4	173264303	173265578	216916	GALNT7	216916_GALNT7	dELS	group-1	0.031676333	95356	human	1	0.442818085	77.8544468	399	0.340241118	Shared	FALSE	T1	R3	S3
chr4	173265579	173266855	216917	SCRG1	216917_SCRG1	dELS	None	-0.071198903	NA	horse&marmoset	2	0.013025609	54.62962963	266	0.276481135	Shared	FALSE	T0	R0	S3
chr4	173267444	173268829	216918	GALNT7	216918_GALNT7	pELS	None	-0.155816739	NA	cat	1	0.442818085	77.8544468	321	0.346289246	Shared	FALSE	T0	R0	S3
chr4	173268861	173269968	216919	SCRG1	216919_SCRG1	pELS	None	0.181897111	NA	cow&horse	2	0.013025609	54.62962963	445	0.585196088	Shared	FALSE	T0	R0	S3
chr4	173271886	173273883	216921	GALNT7	216921_GALNT7	dELS	group-1	0.357796796	NA	marmoset	1	0.442818085	77.8544468	649	0.666395743	Neuronal	FALSE	T0	R3	S3
chr4	173273884	173275881	216922	GALNT7	216922_GALNT7	dELS	group-1	0.176428928	NA	mouse	1	0.442818085	77.8544468	511	0.420796738	Shared	FALSE	T0	R3	S3
chr4	173280364	173282250	216925	GALNT7	216925_GALNT7	dELS	group-3	0.009517222	112092	human	1	0.442818085	77.8544468	300	0.171478395	Shared	FALSE	T1	R3	S3
chr4	173293008	173294065	216927	GALNT7	216927_GALNT7	CA-H3K4me3	None	-0.012541587	NA	horse&marmoset	2	0.442818085	77.8544468	324	0.557563879	Shared	FALSE	T0	R3	S4
chr4	173293008	173294065	216927	HMGB2	216927_HMGB2	CA-H3K4me3	None	-0.012541587	NA	horse	1	-0.031067188	51.03798066	324	0.557563879	Shared	FALSE	T0	R3	S4
chr4	173293008	173294065	216927	SAP30	216927_SAP30	CA-H3K4me3	None	-0.012541587	NA	horse	1	0.057118534	57.99716914	324	0.557563879	Shared	FALSE	T0	R3	S4
chr4	173294066	173295124	216928	HMGB2	216928_HMGB2	CA-CTCF	None	0.249929178	NA	horse	1	-0.031067188	51.03798066	412	0.510812172	Shared	FALSE	T0	R3	S3
chr4	173294066	173295124	216928	GALNT7	216928_GALNT7	CA-CTCF	None	0.249929178	NA	horse&marmoset	2	0.442818085	77.8544468	412	0.510812172	Shared	FALSE	T0	R3	S3
chr4	173294066	173295124	216928	SAP30	216928_SAP30	CA-CTCF	None	0.249929178	NA	horse&marmoset	2	0.057118534	57.99716914	412	0.510812172	Shared	FALSE	T0	R3	S3
chr4	173300999	173302283	216931	GALNT7	216931_GALNT7	dELS	group-1	1.098056801	NA	marmoset	1	0.442818085	77.8544468	606	0.327090075	Shared	FALSE	T0	R3	S3
chr4	173303466	173304465	216932	GALNT7	216932_GALNT7	dELS	group-1	0.759987987	NA	horse	1	0.442818085	77.8544468	544	0.433764011	Shared	FALSE	T0	R0	S3
chr4	173303466	173304465	216932	SAP30	216932_SAP30	dELS	group-1	0.759987987	NA	horse	1	0.057118534	57.99716914	544	0.433764011	Shared	FALSE	T0	R0	S3
chr4	173308758	173310255	216933	GALNT7	216933_GALNT7	dELS	other	-0.072638852	NA	horse	1	0.442818085	77.8544468	295	0.927945994	Microglia	FALSE	T0	R0	S3
chr4	173308758	173310255	216933	SAP30	216933_SAP30	dELS	other	-0.072638852	NA	horse	1	0.057118534	57.99716914	295	0.927945994	Microglia	FALSE	T0	R0	S3
chr4	173333303	173335193	216942	SCRG1	216942_SCRG1	PLS	other	1.047932842	NA	horse	1	0.013025609	54.62962963	667	0.420996582	Shared	FALSE	T0	R3	S3
chr4	173333303	173335193	216942	SAP30	216942_SAP30	PLS	other	1.047932842	NA	horse&rabbit	2	0.057118534	57.99716914	667	0.420996582	Shared	FALSE	T0	R3	S3
chr4	173333303	173335193	216942	GALNT7	216942_GALNT7	PLS	other	1.047932842	NA	horse	1	0.442818085	77.8544468	667	0.420996582	Shared	FALSE	T0	R3	S3
chr4	173342234	173343233	216945	GALNT7	216945_GALNT7	dELS	None	0.072543001	NA	horse	1	0.442818085	77.8544468	356	0.347350119	Shared	FALSE	T0	R0	S3
chr4	173342234	173343233	216945	SAP30	216945_SAP30	dELS	None	0.072543001	NA	horse	1	0.057118534	57.99716914	356	0.347350119	Shared	FALSE	T0	R0	S3
chr4	173364985	173365984	216951	SAP30	216951_SAP30	dELS	other	0.168373999	NA	horse	1	0.057118534	57.99716914	304	0.622691001	Shared	FALSE	T0	R0	S3
chr4	173364985	173365984	216951	GALNT7	216951_GALNT7	dELS	other	0.168373999	NA	horse	1	0.442818085	77.8544468	304	0.622691001	Shared	FALSE	T0	R0	S3
chr4	173369417	173370609	216952	SAP30	216952_SAP30	PLS	group-1	-0.095584241	NA	horse	1	0.057118534	57.99716914	361	0.382105922	Shared	FALSE	T0	R4	S3
chr4	173369417	173370609	216952	HMGB2	216952_HMGB2	PLS	group-1	-0.095584241	NA	horse	1	-0.031067188	51.03798066	361	0.382105922	Shared	FALSE	T0	R4	S3
chr4	173369417	173370609	216952	SCRG1	216952_SCRG1	PLS	group-1	-0.095584241	NA	cow	1	0.013025609	54.62962963	361	0.382105922	Shared	FALSE	T0	R4	S3
chr4	173370610	173371802	216953	HMGB2	216953_HMGB2	PLS	other	1.478648789	NA	horse	1	-0.031067188	51.03798066	641	0.32547733	Shared	FALSE	T0	R4	S4
chr4	173370610	173371802	216953	SCRG1	216953_SCRG1	PLS	other	1.478648789	NA	cow	1	0.013025609	54.62962963	641	0.32547733	Shared	FALSE	T0	R4	S4
chr4	173370610	173371802	216953	SAP30	216953_SAP30	PLS	other	1.478648789	NA	horse&rabbit	2	0.057118534	57.99716914	641	0.32547733	Shared	FALSE	T0	R4	S4
chr4	173397230	173398958	216957	SAP30	216957_SAP30	PLS	group-1	0.729376517	NA	cow&marmoset	2	0.057118534	57.99716914	506	0.748655079	OPCs	FALSE	T0	R4	S4
chr4	173397230	173398958	216957	SCRG1	216957_SCRG1	PLS	group-1	0.729376517	6823	cat&cow&horse&human&macaque&marmoset&mouse&rabbit	8	0.013025609	54.62962963	506	0.748655079	OPCs	FALSE	T3	R4	S4
chr4	173398959	173400687	216958	SAP30	216958_SAP30	PLS	group-1	0.53593638	NA	cow&marmoset	2	0.057118534	57.99716914	546	0.766084987	OPCs	FALSE	T0	R3	S3
chr4	173398959	173400687	216958	SCRG1	216958_SCRG1	PLS	group-1	0.53593638	6823	cat&cow&horse&human&macaque&marmoset&rabbit	7	0.013025609	54.62962963	546	0.766084987	OPCs	FALSE	T3	R3	S3
chr4	173402963	173403989	216960	SCRG1	216960_SCRG1	dELS	group-1	0.269000975	NA	cat	1	0.013025609	54.62962963	341	0.514386634	Shared	FALSE	T0	R0	S4
chr4	173402963	173403989	216960	SAP30	216960_SAP30	dELS	group-1	0.269000975	NA	horse	1	0.057118534	57.99716914	341	0.514386634	Shared	FALSE	T0	R0	S4
chr4	173403990	173405017	216961	SAP30	216961_SAP30	dELS	None	0.187465953	NA	horse	1	0.057118534	57.99716914	321	0.341242518	Shared	FALSE	T0	R0	S3
chr4	173403990	173405017	216961	SCRG1	216961_SCRG1	dELS	None	0.187465953	NA	cat	1	0.013025609	54.62962963	321	0.341242518	Shared	FALSE	T0	R0	S3
chr4	173409459	173410513	216962	SCRG1	216962_SCRG1	dELS	None	0.134237916	NA	cow&horse&macaque	3	0.013025609	54.62962963	464	0.643363124	Shared	FALSE	T0	R3	S3
chr4	173410514	173411568	216963	SCRG1	216963_SCRG1	dELS	other	-0.008935544	NA	cow&horse&macaque	3	0.013025609	54.62962963	272	0.271716578	Shared	FALSE	T0	R3	S3
chr4	173412158	173414042	216964	SAP30	216964_SAP30	dELS	group-1	0.29749496	NA	horse	1	0.057118534	57.99716914	657	0.29869672	Shared	FALSE	T0	R4	S3
chr4	173412158	173414042	216964	SCRG1	216964_SCRG1	dELS	group-1	0.29749496	NA	cow	1	0.013025609	54.62962963	657	0.29869672	Shared	FALSE	T0	R4	S3
chr4	173414043	173415927	216965	HMGB2	216965_HMGB2	dELS	group-1	0.063200531	NA	horse	1	-0.031067188	51.03798066	459	0.615427333	Shared	FALSE	T0	R4	S3
chr4	173414043	173415927	216965	SCRG1	216965_SCRG1	dELS	group-1	0.063200531	NA	cow&macaque	2	0.013025609	54.62962963	459	0.615427333	Shared	FALSE	T0	R4	S3
chr4	173414043	173415927	216965	SAP30	216965_SAP30	dELS	group-1	0.063200531	NA	horse	1	0.057118534	57.99716914	459	0.615427333	Shared	FALSE	T0	R4	S3
chr4	173417839	173418838	216967	SCRG1	216967_SCRG1	pELS	group-3	-0.047148001	NA	mouse	1	0.013025609	54.62962963	317	0.357326744	Shared	FALSE	T0	R0	S3
chr4	173431088	173432088	216972	SCRG1	216972_SCRG1	None	None	0.199159839	NA	mouse	1	0.013025609	54.62962963	356	0.80272531	Astrocytes	FALSE	T0	R0	S3
chr4	173447664	173448688	216979	SAP30	216979_SAP30	pELS	group-1	0.064868293	NA	rabbit	1	0.057118534	57.99716914	499	0.668162883	Shared	FALSE	T0	R3	S3
chr4	173448689	173449714	216980	SAP30	216980_SAP30	dELS	group-1	1.478498049	NA	rabbit	1	0.057118534	57.99716914	609	0.480331836	Shared	FALSE	T0	R3	S4
chr4	173485964	173487363	216990	SCRG1	216990_SCRG1	dELS	group-1	1.10080857	NA	mouse	1	0.013025609	54.62962963	660	0.627532019	Shared	FALSE	T0	R3	S4
chr4	173493804	173495218	216992	SCRG1	216992_SCRG1	dELS	group-1	0.347284098	NA	mouse	1	0.013025609	54.62962963	538	0.175161377	Shared	FALSE	T0	R4	S3
chr4	173495513	173496512	216993	SCRG1	216993_SCRG1	TF	None	0.067224	NA	cat	1	0.013025609	54.62962963	317	0.521028272	Shared	FALSE	T0	R0	S3
chr4	173499488	173500487	216994	SCRG1	216994_SCRG1	CA-H3K4me3	group-1	1.009026999	NA	cat	1	0.013025609	54.62962963	645	0.47629465	Shared	FALSE	T0	R0	S3
chr4	173508091	173509204	216998	SAP30	216998_SAP30	PLS	group-1	-0.294472171	NA	horse	1	0.057118534	57.99716914	435	0.235605329	Shared	FALSE	T0	R3	S3
chr4	173509205	173510319	216999	SAP30	216999_SAP30	pELS	other	0.408518387	NA	horse	1	0.057118534	57.99716914	621	0.417519405	Shared	FALSE	T0	R4	S3
chr4	173560601	173561879	217008	SAP30	217008_SAP30	pELS	group-1	1.871762315	NA	cow	1	0.057118534	57.99716914	754	0.883546362	OPCs	FALSE	T0	R0	S4
chr4	173560601	173561879	217008	SCRG1	217008_SCRG1	pELS	group-1	1.871762315	NA	cat&cow	2	0.013025609	54.62962963	754	0.883546362	OPCs	FALSE	T0	R0	S4
chr4	173575473	173576472	217011	SCRG1	217011_SCRG1	None	None	0.021915	NA	horse	1	0.013025609	54.62962963	313	0.561927901	Shared	FALSE	T0	R0	S3
chr4	174439314	174440313	217128	HPGD	217128_HPGD	None	None	0.063335003	NA	cat	1	-0.205617011	38.57631517	328	0.729882539	Inhibitory	FALSE	T0	R0	S3
chr4	174457609	174458608	217131	HPGD	217131_HPGD	dELS	None	0.226635999	NA	mouse	1	-0.205617011	38.57631517	358	0.359500971	Shared	FALSE	T0	R0	S3
chr4	174501971	174503434	217138	HPGD	217138_HPGD	dELS	other	-0.027030054	NA	mouse	1	-0.205617011	38.57631517	332	0.850162223	Microglia	FALSE	T0	R0	S3
chr4	174514090	174515152	217141	HPGD	217141_HPGD	None	None	0.158829727	NA	marmoset	1	-0.205617011	38.57631517	324	0.661048466	Shared	FALSE	T0	R0	S3
chr4	174516625	174517624	217142	HPGD	217142_HPGD	dELS	group-1	0.122714	NA	mouse	1	-0.205617011	38.57631517	332	0.815130744	Microglia	FALSE	T0	R0	S3
chr4	174521728	174523489	217143	HPGD	217143_HPGD	PLS	other	0.537360382	NA	cat&cow&marmoset&mouse	4	-0.205617011	38.57631517	631	0.252487048	Shared	FALSE	T0	R4	S3
chr4	174523490	174525251	217144	HPGD	217144_HPGD	pELS	other	-0.089003974	NA	mouse	1	-0.205617011	38.57631517	278	0.379834016	Shared	FALSE	T0	R0	S3
chr4	174559714	174560761	217149	HPGD	217149_HPGD	dELS	group-1	0.250803436	NA	cow	1	-0.205617011	38.57631517	504	0.737874463	Inhibitory	FALSE	T0	R0	S3
chr4	174586921	174588423	217154	HPGD	217154_HPGD	CA	None	-0.027393879	NA	rabbit	1	-0.205617011	38.57631517	321	0.561367368	Neuronal	FALSE	T0	R0	S3
chr4	174627547	174629165	217162	HPGD	217162_HPGD	dELS	group-1	0.173553428	NA	cat&marmoset	2	-0.205617011	38.57631517	457	0.758311814	Excitatory	FALSE	T0	R3	S3
chr4	174627547	174629165	217162	GLRA3	217162_GLRA3	dELS	group-1	0.173553428	NA	macaque&marmoset	2	-0.66859065	15.76433121	457	0.758311814	Excitatory	FALSE	T0	R3	S3
chr4	174636801	174637886	217165	GLRA3	217165_GLRA3	None	None	0.645354512	NA	mouse	1	-0.66859065	15.76433121	515	0.65207052	Neuronal	FALSE	T0	R0	S4
chr4	174638874	174639881	217166	HPGD	217166_HPGD	dELS	None	0.017726191	NA	cow	1	-0.205617011	38.57631517	344	0.697112193	Neuronal	FALSE	T0	R0	S3
chr4	174645718	174646717	217167	GLRA3	217167_GLRA3	CA	None	-0.016356002	NA	cow	1	-0.66859065	15.76433121	300	0.675968631	Neuronal	FALSE	T0	R0	S3
chr4	174645718	174646717	217167	HPGD	217167_HPGD	CA	None	-0.016356002	NA	cow	1	-0.205617011	38.57631517	300	0.675968631	Neuronal	FALSE	T0	R0	S3
chr4	174662635	174664182	217171	GLRA3	217171_GLRA3	dELS	other	0.026005814	164628	human&macaque&marmoset	3	-0.66859065	15.76433121	321	0.803632766	Excitatory	FALSE	T2	R3	S3
chr4	174671962	174673191	217172	GLRA3	217172_GLRA3	dELS	other	-0.199846341	NA	macaque	1	-0.66859065	15.76433121	295	0.450252609	Shared	FALSE	T0	R0	S3
chr4	174673226	174674801	217173	GLRA3	217173_GLRA3	dELS	group-1	0.009652284	154201	human	1	-0.66859065	15.76433121	328	0.661444976	Neuronal	FALSE	T1	R3	S3
chr4	174717047	174718756	217180	GLRA3	217180_GLRA3	dELS	group-1	0.652476608	110902	human&macaque	2	-0.66859065	15.76433121	550	0.550168719	Shared	FALSE	T2	R3	S3
chr4	174721930	174723191	217181	GLRA3	217181_GLRA3	dELS	None	0.392016641	105777	human&macaque	2	-0.66859065	15.76433121	405	0.792744212	Excitatory	FALSE	T2	R2	S3
chr4	174732905	174733904	217183	GLRA3	217183_GLRA3	None	None	0.023745	NA	macaque	1	-0.66859065	15.76433121	NA	0.684516165	Neuronal	FALSE	T0	R0	S3
chr4	174748782	174749811	217185	GLRA3	217185_GLRA3	CA	None	-0.123963106	78738	human	1	-0.66859065	15.76433121	266	0.664882682	Neuronal	FALSE	T1	R2	S3
chr4	174750977	174751980	217186	GLRA3	217186_GLRA3	dELS	other	0.080467132	NA	macaque&rabbit	2	-0.66859065	15.76433121	364	0.625829065	Neuronal	FALSE	T0	R0	S3
chr4	174751981	174752984	217187	GLRA3	217187_GLRA3	dELS	other	0.209210159	NA	macaque	1	-0.66859065	15.76433121	482	0.485967511	Shared	FALSE	T0	R0	S3
chr4	174772452	174773507	217191	GLRA3	217191_GLRA3	CA	None	0.419846591	55508	human&macaque	2	-0.66859065	15.76433121	540	0.791263775	Excitatory	FALSE	T2	R3	S3
chr4	174788912	174790152	217193	GLRA3	217193_GLRA3	dELS	None	0.134575342	NA	cow	1	-0.66859065	15.76433121	473	0.621668086	Neuronal	FALSE	T0	R0	S3
chr4	174793849	174794848	217194	GLRA3	217194_GLRA3	dELS	other	-0.057232001	NA	cow	1	-0.66859065	15.76433121	341	0.526514311	Neuronal	FALSE	T0	R0	S3
chr4	174796814	174797813	217195	GLRA3	217195_GLRA3	CA	None	0.147374001	NA	cow	1	-0.66859065	15.76433121	373	0.727727933	Excitatory	FALSE	T0	R0	S3
chr4	174811935	174813069	217196	GLRA3	217196_GLRA3	dELS	None	0.032289867	NA	cat&marmoset	2	-0.66859065	15.76433121	364	0.753381251	Excitatory	FALSE	T0	R0	S3
chr4	174813070	174814205	217197	GLRA3	217197_GLRA3	dELS	None	-0.028407569	14692	cat&human&macaque&marmoset	4	-0.66859065	15.76433121	290	0.813742298	Excitatory	FALSE	T3	R3	S3
chr4	174816150	174817718	217198	GLRA3	217198_GLRA3	CA	None	-0.125671129	11422	cat&human	2	-0.66859065	15.76433121	332	0.856718282	Excitatory	FALSE	T3	R3	S3
chr4	174828640	174830006	217201	GLRA3	217201_GLRA3	PLS	group-1	0.875889537	267	cat&cow&human&macaque&marmoset&mouse&rabbit	7	-0.66859065	15.76433121	593	0.713460997	Neuronal	FALSE	T3	R3	S4
chr4	174863558	174864557	217203	GLRA3	217203_GLRA3	CA	None	0.079169001	NA	cat	1	-0.66859065	15.76433121	290	0.646926542	Neuronal	FALSE	T0	R0	S3
chr4	174879421	174880420	217204	GLRA3	217204_GLRA3	dELS	None	-0.10471	50583	human	1	-0.66859065	15.76433121	295	0.399669211	Shared	FALSE	T1	R1	S3
chr4	175693047	175694046	217288	GPM6A	217288_GPM6A	None	None	-0.003148	NA	horse	1	-0.163345027	41.24793583	278	0.510539565	Shared	FALSE	T0	R0	S3
chr4	175703619	175705430	217292	GPM6A	217292_GPM6A	dELS	None	-0.005328367	3074	horse&human&mouse&rabbit	4	-0.163345027	41.24793583	504	0.503697901	Shared	FALSE	T3	R3	S3
chr4	175705431	175707242	217293	GPM6A	217293_GPM6A	dELS	group-1	0.248740616	3074	horse&human&mouse&rabbit	4	-0.163345027	41.24793583	592	0.504916233	Shared	FALSE	T3	R4	S3
chr4	175744896	175746454	217306	GPM6A	217306_GPM6A	dELS	other	0.045409237	NA	rabbit	1	-0.163345027	41.24793583	344	0.413505412	Shared	FALSE	T0	R3	S3
chr4	175788586	175789697	217324	GPM6A	217324_GPM6A	pELS	group-1	0.006902877	88067	cat&human&marmoset	3	-0.163345027	41.24793583	368	0.440619651	Shared	FALSE	T3	R3	S4
chr4	175789698	175790810	217325	GPM6A	217325_GPM6A	PLS	group-1	0.809872414	88067	cat&horse&human&marmoset&rabbit	5	-0.163345027	41.24793583	670	0.594883585	Shared	FALSE	T3	R4	S4
chr4	175810441	175812073	217334	WDR17	217334_WDR17	PLS	group-1	0.413919167	NA	cow	1	1.526690916	95.49422033	504	0.49394982	Shared	FALSE	T0	R0	S4
chr4	175810441	175812073	217334	GPM6A	217334_GPM6A	PLS	group-1	0.413919167	NA	cat&cow&macaque&rabbit	4	-0.163345027	41.24793583	504	0.49394982	Shared	FALSE	T0	R0	S4
chr4	175812074	175813707	217335	GPM6A	217335_GPM6A	PLS	group-1	2.001429004	188152	cat&cow&horse&human&macaque&marmoset&mouse&rabbit	8	-0.163345027	41.24793583	736	0.486299761	Shared	FALSE	T3	R4	S4
chr4	175812074	175813707	217335	WDR17	217335_WDR17	PLS	group-1	2.001429004	NA	cow	1	1.526690916	95.49422033	736	0.486299761	Shared	FALSE	T0	R4	S4
chr4	175813708	175815341	217336	GPM6A	217336_GPM6A	pELS	group-2	-0.123534884	NA	horse&marmoset	2	-0.163345027	41.24793583	412	0.379740068	Shared	FALSE	T0	R3	S3
chr4	175816858	175818088	217337	GPM6A	217337_GPM6A	dELS	other	-0.135777416	NA	macaque	1	-0.163345027	41.24793583	304	0.663354248	Shared	FALSE	T0	R0	S3
chr4	175827131	175828250	217341	GPM6A	217341_GPM6A	dELS	group-1	-0.036746429	174338	cow&horse&human&macaque&marmoset	5	-0.163345027	41.24793583	366	0.794258351	Astrocytes	FALSE	T3	R3	S4
chr4	175832478	175833814	217342	RNU4-39P	217342_RNU4-39P	dELS	group-1	-0.211747195	NA	rabbit	1	NA	NA	321	0.694300936	Shared	FALSE	T0	R3	S3
chr4	175832478	175833814	217342	RNU4-87P	217342_RNU4-87P	dELS	group-1	-0.211747195	NA	rabbit	1	NA	NA	321	0.694300936	Shared	FALSE	T0	R3	S3
chr4	175832478	175833814	217342	RNU4-18P	217342_RNU4-18P	dELS	group-1	-0.211747195	NA	rabbit	1	NA	NA	321	0.694300936	Shared	FALSE	T0	R3	S3
chr4	175832478	175833814	217342	RNU4-2	217342_RNU4-2	dELS	group-1	-0.211747195	NA	rabbit	1	NA	NA	321	0.694300936	Shared	FALSE	T0	R3	S3
chr4	175832478	175833814	217342	GPM6A	217342_GPM6A	dELS	group-1	-0.211747195	NA	cow&rabbit	2	-0.163345027	41.24793583	321	0.694300936	Shared	FALSE	T0	R3	S3
chr4	175832478	175833814	217342	RNU4-25P	217342_RNU4-25P	dELS	group-1	-0.211747195	NA	rabbit	1	NA	NA	321	0.694300936	Shared	FALSE	T0	R3	S3
chr4	175832478	175833814	217342	RNU4-35P	217342_RNU4-35P	dELS	group-1	-0.211747195	NA	rabbit	1	NA	NA	321	0.694300936	Shared	FALSE	T0	R3	S3
chr4	175832478	175833814	217342	RNU4-5P	217342_RNU4-5P	dELS	group-1	-0.211747195	NA	rabbit	1	NA	NA	321	0.694300936	Shared	FALSE	T0	R3	S3
chr4	175832478	175833814	217342	RNU4-59P	217342_RNU4-59P	dELS	group-1	-0.211747195	NA	rabbit	1	NA	NA	321	0.694300936	Shared	FALSE	T0	R3	S3
chr4	175832478	175833814	217342	RNU4-74P	217342_RNU4-74P	dELS	group-1	-0.211747195	NA	rabbit	1	NA	NA	321	0.694300936	Shared	FALSE	T0	R3	S3
chr4	175832478	175833814	217342	RNU4-26P	217342_RNU4-26P	dELS	group-1	-0.211747195	NA	rabbit	1	NA	NA	321	0.694300936	Shared	FALSE	T0	R3	S3
chr4	175832478	175833814	217342	RNU4-22P	217342_RNU4-22P	dELS	group-1	-0.211747195	NA	rabbit	1	NA	NA	321	0.694300936	Shared	FALSE	T0	R3	S3
chr4	175832478	175833814	217342	RNU4-91P	217342_RNU4-91P	dELS	group-1	-0.211747195	NA	rabbit	1	NA	NA	321	0.694300936	Shared	FALSE	T0	R3	S3
chr4	175832478	175833814	217342	WDR17	217342_WDR17	dELS	group-1	-0.211747195	NA	rabbit	1	1.526690916	95.49422033	321	0.694300936	Shared	FALSE	T0	R3	S3
chr4	175832478	175833814	217342	RNU4-90P	217342_RNU4-90P	dELS	group-1	-0.211747195	NA	rabbit	1	NA	NA	321	0.694300936	Shared	FALSE	T0	R3	S3
chr4	175832478	175833814	217342	RNU4-1	217342_RNU4-1	dELS	group-1	-0.211747195	NA	rabbit	1	NA	NA	321	0.694300936	Shared	FALSE	T0	R3	S3
chr4	175833815	175835151	217343	RNU4-22P	217343_RNU4-22P	dELS	group-1	-0.045462229	NA	rabbit	1	NA	NA	418	0.65037352	Shared	FALSE	T0	R3	S4
chr4	175833815	175835151	217343	RNU4-39P	217343_RNU4-39P	dELS	group-1	-0.045462229	NA	rabbit	1	NA	NA	418	0.65037352	Shared	FALSE	T0	R3	S4
chr4	175833815	175835151	217343	WDR17	217343_WDR17	dELS	group-1	-0.045462229	NA	rabbit	1	1.526690916	95.49422033	418	0.65037352	Shared	FALSE	T0	R3	S4
chr4	175833815	175835151	217343	RNU4-1	217343_RNU4-1	dELS	group-1	-0.045462229	NA	rabbit	1	NA	NA	418	0.65037352	Shared	FALSE	T0	R3	S4
chr4	175833815	175835151	217343	RNU4-25P	217343_RNU4-25P	dELS	group-1	-0.045462229	NA	rabbit	1	NA	NA	418	0.65037352	Shared	FALSE	T0	R3	S4
chr4	175833815	175835151	217343	RNU4-74P	217343_RNU4-74P	dELS	group-1	-0.045462229	NA	rabbit	1	NA	NA	418	0.65037352	Shared	FALSE	T0	R3	S4
chr4	175833815	175835151	217343	RNU4-5P	217343_RNU4-5P	dELS	group-1	-0.045462229	NA	rabbit	1	NA	NA	418	0.65037352	Shared	FALSE	T0	R3	S4
chr4	175833815	175835151	217343	RNU4-2	217343_RNU4-2	dELS	group-1	-0.045462229	NA	rabbit	1	NA	NA	418	0.65037352	Shared	FALSE	T0	R3	S4
chr4	175833815	175835151	217343	RNU4-87P	217343_RNU4-87P	dELS	group-1	-0.045462229	NA	rabbit	1	NA	NA	418	0.65037352	Shared	FALSE	T0	R3	S4
chr4	175833815	175835151	217343	RNU4-26P	217343_RNU4-26P	dELS	group-1	-0.045462229	NA	rabbit	1	NA	NA	418	0.65037352	Shared	FALSE	T0	R3	S4
chr4	175833815	175835151	217343	RNU4-91P	217343_RNU4-91P	dELS	group-1	-0.045462229	NA	rabbit	1	NA	NA	418	0.65037352	Shared	FALSE	T0	R3	S4
chr4	175833815	175835151	217343	RNU4-90P	217343_RNU4-90P	dELS	group-1	-0.045462229	NA	rabbit	1	NA	NA	418	0.65037352	Shared	FALSE	T0	R3	S4
chr4	175833815	175835151	217343	RNU4-59P	217343_RNU4-59P	dELS	group-1	-0.045462229	NA	rabbit	1	NA	NA	418	0.65037352	Shared	FALSE	T0	R3	S4
chr4	175833815	175835151	217343	GPM6A	217343_GPM6A	dELS	group-1	-0.045462229	NA	cow&horse&rabbit	3	-0.163345027	41.24793583	418	0.65037352	Shared	FALSE	T0	R3	S4
chr4	175833815	175835151	217343	RNU4-18P	217343_RNU4-18P	dELS	group-1	-0.045462229	NA	rabbit	1	NA	NA	418	0.65037352	Shared	FALSE	T0	R3	S4
chr4	175833815	175835151	217343	RNU4-35P	217343_RNU4-35P	dELS	group-1	-0.045462229	NA	rabbit	1	NA	NA	418	0.65037352	Shared	FALSE	T0	R3	S4
chr4	175839735	175841128	217345	WDR17	217345_WDR17	dELS	group-1	-0.129416068	NA	cow	1	1.526690916	95.49422033	NA	0.441508984	Shared	FALSE	T0	R3	S3
chr4	175841129	175842522	217346	WDR17	217346_WDR17	dELS	group-1	0.47698852	NA	cow&horse	2	1.526690916	95.49422033	704	0.721625668	Excitatory	FALSE	T0	R3	S3
chr4	175842523	175843916	217347	WDR17	217347_WDR17	CA-CTCF	None	-0.040964851	NA	horse	1	1.526690916	95.49422033	295	0.569692243	Neuronal	FALSE	T0	R0	S3
chr4	175871290	175872800	217356	GPM6A	217356_GPM6A	dELS	group-1	0.168318331	NA	mouse	1	-0.163345027	41.24793583	745	0.664643859	Shared	FALSE	T0	R3	S3
chr4	175873693	175875510	217357	WDR17	217357_WDR17	dELS	group-1	-0.191575358	NA	cat	1	1.526690916	95.49422033	266	0.579326723	Shared	FALSE	T0	R3	S3
chr4	175875511	175877329	217358	WDR17	217358_WDR17	dELS	group-1	0.354585487	NA	cat&horse	2	1.526690916	95.49422033	596	0.83109982	Excitatory	FALSE	T0	R4	S4
chr4	175875511	175877329	217358	GPM6A	217358_GPM6A	dELS	group-1	0.354585487	NA	mouse	1	-0.163345027	41.24793583	596	0.83109982	Excitatory	FALSE	T0	R4	S4
chr4	175890915	175892031	217360	WDR17	217360_WDR17	dELS	group-1	0.218238138	NA	cat	1	1.526690916	95.49422033	563	0.603114923	Neuronal	FALSE	T0	R4	S3
chr4	175892032	175893149	217361	WDR17	217361_WDR17	dELS	group-1	-0.200340785	NA	cat	1	1.526690916	95.49422033	405	0.459066954	Shared	TRUE	T0	R0	S4
chr4	175896471	175897775	217363	WDR17	217363_WDR17	None	None	-0.175249042	198885	human	1	1.526690916	95.49422033	290	0.493098469	Shared	FALSE	T1	R2	S3
chr4	175905346	175906590	217365	WDR17	217365_WDR17	dELS	group-1	0.79072932	189214	horse&human	2	1.526690916	95.49422033	595	0.648553531	Neuronal	FALSE	T3	R3	S3
chr4	175905346	175906590	217365	GPM6A	217365_GPM6A	dELS	group-1	0.79072932	NA	mouse	1	-0.163345027	41.24793583	595	0.648553531	Neuronal	FALSE	T0	R3	S3
chr4	175906591	175907836	217366	GPM6A	217366_GPM6A	dELS	None	-0.047972713	NA	mouse	1	-0.163345027	41.24793583	371	0.632896254	Neuronal	FALSE	T0	R4	S3
chr4	175906591	175907836	217366	WDR17	217366_WDR17	dELS	None	-0.047972713	189214	horse&human	2	1.526690916	95.49422033	371	0.632896254	Neuronal	FALSE	T3	R4	S3
chr4	175915448	175916562	217370	WDR17	217370_WDR17	dELS	None	-0.15018296	179217	cat&human&marmoset&rabbit	4	1.526690916	95.49422033	278	0.582884206	Shared	FALSE	T3	R3	S3
chr4	175915448	175916562	217370	GPM6A	217370_GPM6A	dELS	None	-0.15018296	NA	rabbit	1	-0.163345027	41.24793583	278	0.582884206	Shared	FALSE	T0	R3	S3
chr4	175916563	175917678	217371	WDR17	217371_WDR17	dELS	None	-0.066626344	179217	cat&human&marmoset	3	1.526690916	95.49422033	356	0.689836874	Shared	FALSE	T3	R3	S3
chr4	175917846	175918887	217372	WDR17	217372_WDR17	dELS	other	0.040194818	177844	human	1	1.526690916	95.49422033	272	0.65123265	Shared	FALSE	T1	R2	S3
chr4	175919117	175920116	217373	GPM6A	217373_GPM6A	None	None	-0.063727	NA	macaque	1	-0.163345027	41.24793583	290	0.838298554	Astrocytes	FALSE	T0	R0	S3
chr4	175928967	175930505	217377	WDR17	217377_WDR17	dELS	None	-0.041591293	NA	cat&horse	2	1.526690916	95.49422033	458	0.453688214	Shared	FALSE	T0	R0	S3
chr4	175930506	175932044	217378	WDR17	217378_WDR17	CA-CTCF	None	0.195832357	NA	cat&horse&macaque	3	1.526690916	95.49422033	554	0.534912016	Neuronal	FALSE	T0	R0	S3
chr4	175934732	175935905	217379	WDR17	217379_WDR17	dELS	other	-0.093099659	NA	macaque	1	1.526690916	95.49422033	412	0.512944432	Shared	FALSE	T0	R0	S3
chr4	175942526	175943957	217381	WDR17	217381_WDR17	dELS	group-3	0.04301746	151623	human&macaque	2	1.526690916	95.49422033	NA	0.570142611	Neuronal	FALSE	T2	R3	S2
chr4	175943958	175945390	217382	WDR17	217382_WDR17	dELS	group-1	0.387737613	151623	cow&horse&human&macaque&marmoset	5	1.526690916	95.49422033	672	0.495710412	Shared	FALSE	T3	R3	S3
chr4	175946181	175947231	217383	WDR17	217383_WDR17	dELS	group-1	-0.321422454	149482	human&marmoset&rabbit	3	1.526690916	95.49422033	353	0.389001717	Shared	FALSE	T3	R3	S3
chr4	175946181	175947231	217383	GPM6A	217383_GPM6A	dELS	group-1	-0.321422454	NA	cow&rabbit	2	-0.163345027	41.24793583	353	0.389001717	Shared	FALSE	T0	R3	S3
chr4	175947232	175948282	217384	WDR17	217384_WDR17	dELS	group-2	0.059479543	NA	marmoset&rabbit	2	1.526690916	95.49422033	550	0.348372839	Shared	FALSE	T0	R0	S3
chr4	175947232	175948282	217384	GPM6A	217384_GPM6A	dELS	group-2	0.059479543	NA	cow&rabbit	2	-0.163345027	41.24793583	550	0.348372839	Shared	FALSE	T0	R0	S3
chr4	175950101	175951100	217385	WDR17	217385_WDR17	dELS	None	0.121548	NA	macaque	1	1.526690916	95.49422033	344	0.491202879	Shared	FALSE	T0	R0	S3
chr4	175952635	175953924	217386	WDR17	217386_WDR17	CA-CTCF	None	-0.007927906	NA	macaque	1	1.526690916	95.49422033	400	0.50419079	Shared	FALSE	T0	R3	S3
chr4	175955359	175956432	217387	GPM6A	217387_GPM6A	dELS	None	-0.190229983	NA	cow	1	-0.163345027	41.24793583	290	0.545549045	Shared	FALSE	T0	R0	S3
chr4	175957849	175958883	217389	GPM6A	217389_GPM6A	None	None	0.11733913	NA	cat	1	-0.163345027	41.24793583	358	0.737005743	Astrocytes	FALSE	T0	R0	S3
chr4	175958884	175959919	217390	GPM6A	217390_GPM6A	None	None	-0.337433398	NA	cat	1	-0.163345027	41.24793583	272	0.722694756	Astrocytes	FALSE	T0	R3	S3
chr4	175961193	175962491	217391	WDR17	217391_WDR17	pELS	None	1.313407236	134327	human&macaque	2	1.526690916	95.49422033	499	0.500448053	Shared	FALSE	T2	R3	S3
chr4	175969712	175971012	217392	WDR17	217392_WDR17	dELS	group-1	0.150568025	NA	marmoset	1	1.526690916	95.49422033	484	0.621713128	Shared	FALSE	T0	R3	S4
chr4	175969712	175971012	217392	GPM6A	217392_GPM6A	dELS	group-1	0.150568025	30219	cat&cow&human&macaque	4	-0.163345027	41.24793583	484	0.621713128	Shared	FALSE	T3	R3	S4
chr4	175971013	175972314	217393	WDR17	217393_WDR17	dELS	group-1	-0.046360215	NA	marmoset	1	1.526690916	95.49422033	494	0.555846961	Shared	FALSE	T0	R3	S3
chr4	175971013	175972314	217393	GPM6A	217393_GPM6A	dELS	group-1	-0.046360215	30219	cat&cow&horse&human&macaque&marmoset	6	-0.163345027	41.24793583	494	0.555846961	Shared	FALSE	T3	R3	S3
chr4	175972922	175974679	217394	GPM6A	217394_GPM6A	dELS	other	0.033129692	28536	human&marmoset	2	-0.163345027	41.24793583	527	0.668757631	Shared	FALSE	T2	R3	S3
chr4	175974680	175976438	217395	WDR17	217395_WDR17	CA	None	-0.045069357	NA	horse	1	1.526690916	95.49422033	328	0.573682004	Shared	FALSE	T0	R0	S3
chr4	175978654	175980046	217397	GPM6A	217397_GPM6A	None	None	0.081673366	NA	cat	1	-0.163345027	41.24793583	402	0.658773759	Shared	FALSE	T0	R0	S3
chr4	175988097	175989345	217399	WDR17	217399_WDR17	dELS	other	1.063335467	NA	mouse&rabbit	2	1.526690916	95.49422033	608	0.962087743	Astrocytes	FALSE	T0	R4	S4
chr4	175988097	175989345	217399	RNU4-39P	217399_RNU4-39P	dELS	other	1.063335467	NA	rabbit	1	NA	NA	608	0.962087743	Astrocytes	FALSE	T0	R4	S4
chr4	175988097	175989345	217399	RNU4-59P	217399_RNU4-59P	dELS	other	1.063335467	NA	rabbit	1	NA	NA	608	0.962087743	Astrocytes	FALSE	T0	R4	S4
chr4	175988097	175989345	217399	RNU4-1	217399_RNU4-1	dELS	other	1.063335467	NA	rabbit	1	NA	NA	608	0.962087743	Astrocytes	FALSE	T0	R4	S4
chr4	175988097	175989345	217399	RNU4-35P	217399_RNU4-35P	dELS	other	1.063335467	NA	rabbit	1	NA	NA	608	0.962087743	Astrocytes	FALSE	T0	R4	S4
chr4	175988097	175989345	217399	RNU4-25P	217399_RNU4-25P	dELS	other	1.063335467	NA	rabbit	1	NA	NA	608	0.962087743	Astrocytes	FALSE	T0	R4	S4
chr4	175988097	175989345	217399	RNU4-5P	217399_RNU4-5P	dELS	other	1.063335467	NA	rabbit	1	NA	NA	608	0.962087743	Astrocytes	FALSE	T0	R4	S4
chr4	175988097	175989345	217399	RNU4-74P	217399_RNU4-74P	dELS	other	1.063335467	NA	rabbit	1	NA	NA	608	0.962087743	Astrocytes	FALSE	T0	R4	S4
chr4	175988097	175989345	217399	RNU4-26P	217399_RNU4-26P	dELS	other	1.063335467	NA	rabbit	1	NA	NA	608	0.962087743	Astrocytes	FALSE	T0	R4	S4
chr4	175988097	175989345	217399	RNU4-87P	217399_RNU4-87P	dELS	other	1.063335467	NA	rabbit	1	NA	NA	608	0.962087743	Astrocytes	FALSE	T0	R4	S4
chr4	175988097	175989345	217399	RNU4-2	217399_RNU4-2	dELS	other	1.063335467	NA	rabbit	1	NA	NA	608	0.962087743	Astrocytes	FALSE	T0	R4	S4
chr4	175988097	175989345	217399	RNU4-22P	217399_RNU4-22P	dELS	other	1.063335467	NA	rabbit	1	NA	NA	608	0.962087743	Astrocytes	FALSE	T0	R4	S4
chr4	175988097	175989345	217399	RNU4-18P	217399_RNU4-18P	dELS	other	1.063335467	NA	rabbit	1	NA	NA	608	0.962087743	Astrocytes	FALSE	T0	R4	S4
chr4	175988097	175989345	217399	RNU4-90P	217399_RNU4-90P	dELS	other	1.063335467	NA	rabbit	1	NA	NA	608	0.962087743	Astrocytes	FALSE	T0	R4	S4
chr4	175988097	175989345	217399	GPM6A	217399_GPM6A	dELS	other	1.063335467	12908	cat&cow&horse&human&macaque&marmoset&mouse&rabbit	8	-0.163345027	41.24793583	608	0.962087743	Astrocytes	FALSE	T3	R4	S4
chr4	175988097	175989345	217399	RNU4-91P	217399_RNU4-91P	dELS	other	1.063335467	NA	rabbit	1	NA	NA	608	0.962087743	Astrocytes	FALSE	T0	R4	S4
chr4	175996148	175997404	217402	WDR17	217402_WDR17	dELS	group-1	0.152184567	NA	macaque	1	1.526690916	95.49422033	335	0.66470627	Shared	FALSE	T0	R0	S4
chr4	175999446	176000445	217403	GPM6A	217403_GPM6A	pELS	None	0.054258	NA	cow	1	-0.163345027	41.24793583	434	0.831383227	Astrocytes	FALSE	T0	R0	S3
chr4	176001171	176002383	217404	RNU4-18P	217404_RNU4-18P	PLS	other	-0.235253093	NA	rabbit	1	NA	NA	505	0.774455372	Astrocytes	FALSE	T0	R4	S3
chr4	176001171	176002383	217404	RNU4-59P	217404_RNU4-59P	PLS	other	-0.235253093	NA	rabbit	1	NA	NA	505	0.774455372	Astrocytes	FALSE	T0	R4	S3
chr4	176001171	176002383	217404	RNU4-90P	217404_RNU4-90P	PLS	other	-0.235253093	NA	rabbit	1	NA	NA	505	0.774455372	Astrocytes	FALSE	T0	R4	S3
chr4	176001171	176002383	217404	WDR17	217404_WDR17	PLS	other	-0.235253093	NA	marmoset&mouse&rabbit	3	1.526690916	95.49422033	505	0.774455372	Astrocytes	FALSE	T0	R4	S3
chr4	176001171	176002383	217404	RNU4-25P	217404_RNU4-25P	PLS	other	-0.235253093	NA	rabbit	1	NA	NA	505	0.774455372	Astrocytes	FALSE	T0	R4	S3
chr4	176001171	176002383	217404	RNU4-35P	217404_RNU4-35P	PLS	other	-0.235253093	NA	rabbit	1	NA	NA	505	0.774455372	Astrocytes	FALSE	T0	R4	S3
chr4	176001171	176002383	217404	RNU4-39P	217404_RNU4-39P	PLS	other	-0.235253093	NA	rabbit	1	NA	NA	505	0.774455372	Astrocytes	FALSE	T0	R4	S3
chr4	176001171	176002383	217404	RNU4-87P	217404_RNU4-87P	PLS	other	-0.235253093	NA	rabbit	1	NA	NA	505	0.774455372	Astrocytes	FALSE	T0	R4	S3
chr4	176001171	176002383	217404	RNU4-1	217404_RNU4-1	PLS	other	-0.235253093	NA	rabbit	1	NA	NA	505	0.774455372	Astrocytes	FALSE	T0	R4	S3
chr4	176001171	176002383	217404	RNU4-91P	217404_RNU4-91P	PLS	other	-0.235253093	NA	rabbit	1	NA	NA	505	0.774455372	Astrocytes	FALSE	T0	R4	S3
chr4	176001171	176002383	217404	GPM6A	217404_GPM6A	PLS	other	-0.235253093	379	cat&cow&horse&human&macaque&marmoset&mouse&rabbit	8	-0.163345027	41.24793583	505	0.774455372	Astrocytes	FALSE	T3	R4	S3
chr4	176001171	176002383	217404	RNU4-74P	217404_RNU4-74P	PLS	other	-0.235253093	NA	rabbit	1	NA	NA	505	0.774455372	Astrocytes	FALSE	T0	R4	S3
chr4	176001171	176002383	217404	RNU4-22P	217404_RNU4-22P	PLS	other	-0.235253093	NA	rabbit	1	NA	NA	505	0.774455372	Astrocytes	FALSE	T0	R4	S3
chr4	176001171	176002383	217404	RNU4-26P	217404_RNU4-26P	PLS	other	-0.235253093	NA	rabbit	1	NA	NA	505	0.774455372	Astrocytes	FALSE	T0	R4	S3
chr4	176001171	176002383	217404	RNU4-5P	217404_RNU4-5P	PLS	other	-0.235253093	NA	rabbit	1	NA	NA	505	0.774455372	Astrocytes	FALSE	T0	R4	S3
chr4	176001171	176002383	217404	RNU4-2	217404_RNU4-2	PLS	other	-0.235253093	NA	rabbit	1	NA	NA	505	0.774455372	Astrocytes	FALSE	T0	R4	S3
chr4	176020970	176022445	217405	WDR17	217405_WDR17	CA	other	-0.253411247	NA	cat&horse	2	1.526690916	95.49422033	290	0.522826487	Shared	FALSE	T0	R0	S3
chr4	176022446	176023921	217406	WDR17	217406_WDR17	None	None	-0.13824187	NA	cat&horse	2	1.526690916	95.49422033	259	0.776642538	Excitatory	FALSE	T0	R0	S3
chr4	176022446	176023921	217406	SPCS3	217406_SPCS3	None	None	-0.13824187	NA	cow	1	0.013025609	54.62962963	259	0.776642538	Excitatory	FALSE	T0	R0	S3
chr4	176033351	176034573	217408	WDR17	217408_WDR17	None	None	-0.14294031	61302	human&macaque	2	1.526690916	95.49422033	300	0.572187594	Shared	FALSE	T2	R3	S3
chr4	176034574	176035796	217409	WDR17	217409_WDR17	dELS	other	-0.194690107	61302	human&macaque	2	1.526690916	95.49422033	484	0.437001824	Shared	FALSE	T2	R3	S3
chr4	176043730	176044977	217412	WDR17	217412_WDR17	dELS	group-2	0.017936698	50877	human&macaque&marmoset	3	1.526690916	95.49422033	NA	0.725285065	Shared	FALSE	T2	R2	S2
chr4	176043730	176044977	217412	GPM6A	217412_GPM6A	dELS	group-2	0.017936698	40506	human&marmoset	2	-0.163345027	41.24793583	NA	0.725285065	Shared	FALSE	T2	R2	S2
chr4	176053567	176054763	217415	WDR17	217415_WDR17	dELS	other	-0.229790309	NA	marmoset	1	1.526690916	95.49422033	NA	0.506885428	Shared	FALSE	T0	R3	S3
chr4	176054764	176055960	217416	GPM6A	217416_GPM6A	dELS	group-1	-0.212191311	NA	horse	1	-0.163345027	41.24793583	436	0.366927905	Shared	FALSE	T0	R3	S3
chr4	176054764	176055960	217416	WDR17	217416_WDR17	dELS	group-1	-0.212191311	NA	marmoset	1	1.526690916	95.49422033	436	0.366927905	Shared	FALSE	T0	R3	S3
chr4	176057344	176058343	217417	WDR17	217417_WDR17	None	None	0.088434999	NA	cat	1	1.526690916	95.49422033	434	0.527980595	Shared	FALSE	T0	R0	S3
chr4	176065168	176066330	217418	WDR17	217418_WDR17	PLS	group-1	-0.286423903	NA	macaque	1	1.526690916	95.49422033	461	0.318837213	Shared	FALSE	T0	R4	S4
chr4	176070262	176071460	217420	WDR17	217420_WDR17	None	None	0.016696413	NA	cat	1	1.526690916	95.49422033	353	0.397005638	Shared	FALSE	T0	R0	S3
chr4	176071461	176072660	217421	WDR17	217421_WDR17	None	None	0.131966668	NA	cat	1	1.526690916	95.49422033	492	0.603201545	Neuronal	FALSE	T0	R0	S3
chr4	176075291	176076290	217422	WDR17	217422_WDR17	None	None	0.049301002	NA	macaque	1	1.526690916	95.49422033	278	0.69476952	Neuronal	FALSE	T0	R0	S3
chr4	176077054	176078958	217423	WDR17	217423_WDR17	CA-H3K4me3	None	-0.030345404	18713	human&macaque	2	1.526690916	95.49422033	266	0.671815021	Neuronal	FALSE	T2	R2	S3
chr4	176080433	176081432	217424	WDR17	217424_WDR17	None	None	-0.160834999	NA	macaque	1	1.526690916	95.49422033	252	0.591594125	Neuronal	FALSE	T0	R0	S3
chr4	176083360	176084829	217425	WDR17	217425_WDR17	CA	None	-0.006208161	NA	horse&macaque	2	1.526690916	95.49422033	272	0.570803894	Neuronal	FALSE	T0	R0	S3
chr4	176088133	176090060	217426	WDR17	217426_WDR17	dELS	None	-0.034674794	NA	cow	1	1.526690916	95.49422033	335	0.592619801	Neuronal	FALSE	T0	R0	S3
chr4	176096672	176097876	217429	WDR17	217429_WDR17	None	None	0.137614939	NA	cow	1	1.526690916	95.49422033	358	0.525524984	Neuronal	FALSE	T0	R0	S4
chr4	176122285	176123284	217434	WDR17	217434_WDR17	dELS	None	-0.088623001	NA	horse	1	1.526690916	95.49422033	313	0.451819502	Shared	FALSE	T0	R0	S3
chr4	176127502	176129191	217437	WDR17	217437_WDR17	CA	None	0.230160948	NA	cat	1	1.526690916	95.49422033	644	0.529700954	Shared	FALSE	T0	R0	S3
chr4	176127502	176129191	217437	GPM6A	217437_GPM6A	CA	None	0.230160948	NA	horse	1	-0.163345027	41.24793583	644	0.529700954	Shared	FALSE	T0	R0	S3
chr4	176130926	176132432	217438	WDR17	217438_WDR17	CA	None	0.401653613	NA	macaque&marmoset	2	1.526690916	95.49422033	587	0.714740912	Excitatory	FALSE	T0	R0	S3
chr4	176133949	176134948	217439	SPCS3	217439_SPCS3	CA-H3K4me3	None	-0.109109999	NA	horse	1	0.013025609	54.62962963	278	0.690434639	Neuronal	FALSE	T0	R0	S3
chr4	176133949	176134948	217439	WDR17	217439_WDR17	CA-H3K4me3	None	-0.109109999	NA	horse	1	1.526690916	95.49422033	278	0.690434639	Neuronal	FALSE	T0	R0	S3
chr4	176135954	176136953	217440	WDR17	217440_WDR17	None	None	-0.090798001	NA	horse	1	1.526690916	95.49422033	284	0.625450752	Neuronal	FALSE	T0	R0	S3
chr4	176169998	176170997	217449	SPCS3	217449_SPCS3	None	None	0.044148998	NA	rabbit	1	0.013025609	54.62962963	431	0.313615628	Shared	FALSE	T0	R0	S3
chr4	176184638	176185922	217453	WDR17	217453_WDR17	dELS	group-1	0.290943189	NA	macaque	1	1.526690916	95.49422033	549	0.742858928	Inhibitory	FALSE	T0	R0	S4
chr4	176185923	176187208	217454	WDR17	217454_WDR17	dELS	other	-0.079324262	NA	macaque	1	1.526690916	95.49422033	324	0.525389304	Neuronal	FALSE	T0	R3	S3
chr4	176194763	176196222	217455	WDR17	217455_WDR17	PLS	group-1	-0.226176713	NA	horse	1	1.526690916	95.49422033	546	0.270423484	Shared	FALSE	T0	R4	S3
chr4	176194763	176196222	217455	SPCS3	217455_SPCS3	PLS	group-1	-0.226176713	NA	cat	1	0.013025609	54.62962963	546	0.270423484	Shared	FALSE	T0	R4	S3
chr4	176197932	176199304	217456	WDR17	217456_WDR17	dELS	group-1	-0.020409322	NA	horse	1	1.526690916	95.49422033	317	0.399854358	Shared	FALSE	T0	R0	S3
chr4	176203650	176204861	217459	WDR17	217459_WDR17	None	None	-0.104627063	NA	horse	1	1.526690916	95.49422033	328	0.654554066	Shared	FALSE	T0	R0	S3
chr4	176209507	176210506	217461	WDR17	217461_WDR17	CA	None	-0.035071	112860	human	1	1.526690916	95.49422033	252	0.624729844	Shared	FALSE	T1	R1	S3
chr4	176220374	176221580	217465	WDR17	217465_WDR17	CA	None	0.765342987	123947	cat&human	2	1.526690916	95.49422033	556	0.598229105	Neuronal	FALSE	T3	R3	S3
chr4	176221581	176222787	217466	WDR17	217466_WDR17	dELS	None	0.290304056	123947	human	1	1.526690916	95.49422033	525	0.545502032	Neuronal	FALSE	T1	R3	S3
chr4	176229018	176230586	217468	WDR17	217468_WDR17	pELS	group-1	-0.049746973	133027	human	1	1.526690916	95.49422033	409	0.322992446	Shared	FALSE	T1	R3	S3
chr4	176230709	176232394	217469	WDR17	217469_WDR17	PLS	group-1	0.287560496	134152	human&marmoset	2	1.526690916	95.49422033	533	0.474050383	Shared	FALSE	T2	R3	S3
chr4	176237215	176238602	217470	ASB5	217470_ASB5	dELS	group-1	0.709715416	NA	cat	1	-0.512444034	21.55579146	624	0.520973303	Shared	FALSE	T0	R3	S3
chr4	176237215	176238602	217470	SPCS3	217470_SPCS3	dELS	group-1	0.709715416	NA	cat&cow	2	0.013025609	54.62962963	624	0.520973303	Shared	FALSE	T0	R3	S3
chr4	176250049	176251352	217475	WDR17	217475_WDR17	dELS	group-1	-0.083640337	NA	marmoset	1	1.526690916	95.49422033	400	0.448436153	Shared	FALSE	T0	R0	S3
chr4	176256195	176257723	217476	ASB5	217476_ASB5	dELS	other	-0.137744277	NA	cow	1	-0.512444034	21.55579146	304	0.471660366	Shared	FALSE	T0	R3	S3
chr4	176256195	176257723	217476	SPCS3	217476_SPCS3	dELS	other	-0.137744277	NA	cow	1	0.013025609	54.62962963	304	0.471660366	Shared	FALSE	T0	R3	S3
chr4	176256195	176257723	217476	WDR17	217476_WDR17	dELS	other	-0.137744277	159440	human	1	1.526690916	95.49422033	304	0.471660366	Shared	FALSE	T1	R3	S3
chr4	176258620	176259865	217477	WDR17	217477_WDR17	dELS	group-1	0.012531301	NA	macaque	1	1.526690916	95.49422033	481	0.473589028	Shared	FALSE	T0	R0	S3
chr4	176259866	176261112	217478	SPCS3	217478_SPCS3	dELS	group-1	0.102636729	NA	cat&cow	2	0.013025609	54.62962963	395	0.854763498	OPCs	FALSE	T0	R0	S3
chr4	176259866	176261112	217478	WDR17	217478_WDR17	dELS	group-1	0.102636729	NA	cow&horse&macaque	3	1.526690916	95.49422033	395	0.854763498	OPCs	FALSE	T0	R0	S3
chr4	176259866	176261112	217478	ASB5	217478_ASB5	dELS	group-1	0.102636729	NA	cat	1	-0.512444034	21.55579146	395	0.854763498	OPCs	FALSE	T0	R0	S3
chr4	176261122	176262991	217479	WDR17	217479_WDR17	dELS	group-1	-0.097199465	164618	cat&cow&human	3	1.526690916	95.49422033	332	0.643419934	Shared	FALSE	T3	R3	S3
chr4	176261122	176262991	217479	SPCS3	217479_SPCS3	dELS	group-1	-0.097199465	NA	cow	1	0.013025609	54.62962963	332	0.643419934	Shared	FALSE	T0	R3	S3
chr4	176262992	176264861	217480	WDR17	217480_WDR17	dELS	None	0.023375401	NA	cat&horse	2	1.526690916	95.49422033	384	0.70672182	Excitatory	FALSE	T0	R0	S3
chr4	176270090	176271195	217483	WDR17	217483_WDR17	pELS	group-1	0.244560578	NA	cat	1	1.526690916	95.49422033	514	0.764250542	Microglia	FALSE	T0	R0	S3
chr4	176282531	176284370	217488	WDR17	217488_WDR17	None	None	-0.012009783	NA	macaque	1	1.526690916	95.49422033	252	0.417607658	Shared	FALSE	T0	R0	S3
chr4	176286262	176287565	217489	ASB5	217489_ASB5	dELS	None	-0.046533742	NA	cat	1	-0.512444034	21.55579146	290	0.482937287	Shared	FALSE	T0	R0	S3
chr4	176286262	176287565	217489	SPCS3	217489_SPCS3	dELS	None	-0.046533742	NA	cat	1	0.013025609	54.62962963	290	0.482937287	Shared	FALSE	T0	R0	S3
chr4	176301350	176303129	217492	WDR17	217492_WDR17	dELS	other	0.122534832	190001	human&macaque	2	1.526690916	95.49422033	371	0.518064827	Neuronal	FALSE	T2	R3	S3
chr4	176311046	176313011	217496	SPCS3	217496_SPCS3	None	None	-0.101772634	NA	cat	1	0.013025609	54.62962963	295	0.749556386	OPCs	FALSE	T0	R0	S3
chr4	176311046	176313011	217496	WDR17	217496_WDR17	None	None	-0.101772634	NA	macaque	1	1.526690916	95.49422033	295	0.749556386	OPCs	FALSE	T0	R0	S3
chr4	176311046	176313011	217496	ASB5	217496_ASB5	None	None	-0.101772634	NA	cat	1	-0.512444034	21.55579146	295	0.749556386	OPCs	FALSE	T0	R0	S3
chr4	176319329	176320983	217497	SPCS3	217497_SPCS3	PLS	other	0.285825981	NA	rabbit	1	0.013025609	54.62962963	666	0.35712749	Shared	FALSE	T0	R3	S3
chr4	176331980	176333039	217499	ASB5	217499_ASB5	dELS	other	-0.188520756	NA	cat	1	-0.512444034	21.55579146	409	0.427045016	Shared	FALSE	T0	R0	S3
chr4	176331980	176333039	217499	SPCS3	217499_SPCS3	dELS	other	-0.188520756	NA	cat	1	0.013025609	54.62962963	409	0.427045016	Shared	FALSE	T0	R0	S3
chr4	176333040	176334100	217500	SPCS3	217500_SPCS3	dELS	None	-0.258442977	NA	cat	1	0.013025609	54.62962963	NA	0.421143541	Shared	FALSE	T0	R3	S3
chr4	176333040	176334100	217500	ASB5	217500_ASB5	dELS	None	-0.258442977	NA	cat	1	-0.512444034	21.55579146	NA	0.421143541	Shared	FALSE	T0	R3	S3
chr4	176340184	176341938	217502	SPCS3	217502_SPCS3	PLS	other	-0.315177209	NA	cat	1	0.013025609	54.62962963	455	0.272510855	Shared	FALSE	T0	R3	S3
chr4	176340184	176341938	217502	ASB5	217502_ASB5	PLS	other	-0.315177209	NA	cat	1	-0.512444034	21.55579146	455	0.272510855	Shared	FALSE	T0	R3	S3
chr4	176449825	176451039	217518	ASB5	217518_ASB5	dELS	group-1	0.17125926	NA	cat	1	-0.512444034	21.55579146	452	0.502021191	Shared	FALSE	T0	R3	S3
chr4	176449825	176451039	217518	SPCS3	217518_SPCS3	dELS	group-1	0.17125926	NA	cat	1	0.013025609	54.62962963	452	0.502021191	Shared	FALSE	T0	R3	S3
chr4	176451040	176452254	217519	ASB5	217519_ASB5	dELS	None	0.773776133	NA	cat	1	-0.512444034	21.55579146	585	0.738354649	OPCs	FALSE	T0	R3	S4
chr4	176451040	176452254	217519	SPCS3	217519_SPCS3	dELS	None	0.773776133	NA	cat	1	0.013025609	54.62962963	585	0.738354649	OPCs	FALSE	T0	R3	S4
chr4	176622096	176623143	217551	VEGFC	217551_VEGFC	dELS	None	0.458744275	NA	cow	1	0.194852702	67.03231894	559	0.66250074	Neuronal	FALSE	T0	R0	S4
chr4	176653248	176654483	217559	VEGFC	217559_VEGFC	dELS	None	0.352155341	NA	cow	1	0.194852702	67.03231894	513	0.445611304	Shared	FALSE	T0	R0	S4
chr4	176680520	176681668	217562	VEGFC	217562_VEGFC	dELS	group-1	0.03296954	NA	mouse	1	0.194852702	67.03231894	397	0.642031706	Neuronal	FALSE	T0	R0	S4
chr4	176684873	176685872	217564	VEGFC	217564_VEGFC	None	None	-0.058119	NA	mouse	1	0.194852702	67.03231894	309	0.602429532	Neuronal	FALSE	T0	R0	S3
chr4	176746893	176747892	217574	VEGFC	217574_VEGFC	dELS	group-1	0.026165998	NA	mouse	1	0.194852702	67.03231894	368	0.738028331	Inhibitory	FALSE	T0	R0	S3
chr4	176753288	176754724	217576	VEGFC	217576_VEGFC	dELS	group-1	0.021656228	NA	mouse	1	0.194852702	67.03231894	410	0.469767314	Shared	FALSE	T0	R0	S3
chr4	176791911	176793323	217587	VEGFC	217587_VEGFC	PLS	group-2	1.055743098	NA	cat&cow&horse&marmoset&mouse&rabbit	6	0.194852702	67.03231894	707	0.614827855	Shared	FALSE	T0	R4	S4
chr4	176874935	176875934	217597	VEGFC	217597_VEGFC	pELS	other	0.141302	NA	cow	1	0.194852702	67.03231894	473	0.570701602	Neuronal	FALSE	T0	R0	S3
chr4	176882233	176883795	217600	VEGFC	217600_VEGFC	dELS	group-1	0.093898272	NA	cow	1	0.194852702	67.03231894	452	0.528940797	Neuronal	FALSE	T0	R0	S3
chr4	177246793	177247869	217655	AGA	217655_AGA	pELS	group-1	1.002505109	NA	cow	1	0.753291803	86.71266808	665	0.692025587	Neuronal	FALSE	T0	R3	S3
chr4	177249559	177250959	217657	AGA	217657_AGA	pELS	group-1	0.192216275	NA	cow	1	0.753291803	86.71266808	479	0.35234388	Shared	FALSE	T0	R4	S3
chr4	177282398	177283397	217660	AGA	217660_AGA	dELS	group-1	0.270617999	NA	rabbit	1	0.753291803	86.71266808	450	0.449571775	Shared	FALSE	T0	R0	S3
chr4	177324422	177325421	217667	NEIL3	217667_NEIL3	None	None	-0.005243998	NA	cat	1	2.157029472	98.01250295	328	0.563735242	Neuronal	FALSE	T0	R0	S3
chr4	177441419	177443002	217700	AGA	217700_AGA	PLS	other	-0.568519571	NA	cat&macaque&marmoset&mouse&rabbit&rat	6	0.753291803	86.71266808	493	0.40327615	Shared	FALSE	T0	R4	S3
chr4	177555005	177556004	217719	AGA	217719_AGA	CA-CTCF	other	0.090944999	NA	rabbit	1	0.753291803	86.71266808	540	0.556416544	Neuronal	FALSE	T0	R0	S3
chr4	177558408	177559671	217720	AGA	217720_AGA	dELS	group-1	0.00959731	NA	rabbit	1	0.753291803	86.71266808	489	0.575051722	Neuronal	FALSE	T0	R3	S3
chr4	177567803	177568802	217722	AGA	217722_AGA	CA	None	0.171849	NA	rabbit	1	0.753291803	86.71266808	481	0.43654696	Shared	FALSE	T0	R0	S3
chr4	181832642	181833748	218283	TENM3	218283_TENM3	CA-CTCF	None	-0.377830173	NA	marmoset	1	NA	NA	295	0.48114246	Shared	FALSE	T0	R0	S3
chr4	181874219	181875409	218291	TENM3	218291_TENM3	CA-CTCF	None	-0.014907641	NA	marmoset	1	NA	NA	309	0.538447432	Neuronal	FALSE	T0	R3	S3
chr4	181876068	181877070	218292	TENM3	218292_TENM3	CA-H3K4me3	None	2.151768686	NA	marmoset	1	NA	NA	826	0.749940932	Inhibitory	FALSE	T0	R0	S4
chr4	181877290	181878289	218293	TENM3	218293_TENM3	dELS	group-1	-0.107504999	NA	marmoset	1	NA	NA	338	0.554108129	Neuronal	FALSE	T0	R0	S3
chr4	181909109	181910108	218300	TENM3	218300_TENM3	dELS	other	-0.176628998	NA	marmoset	1	NA	NA	278	0.703305976	Inhibitory	FALSE	T0	R0	S3
chr4	181910792	181912232	218301	TENM3	218301_TENM3	dELS	group-1	1.485100617	NA	marmoset	1	NA	NA	706	0.843909284	Inhibitory	FALSE	T0	R3	S4
chr4	182015357	182016570	218323	TENM3	218323_TENM3	dELS	group-1	0.157570841	NA	marmoset	1	NA	NA	531	0.668388377	Neuronal	FALSE	T0	R2	S3
chr4	182140622	182142031	218346	TENM3	218346_TENM3	dELS	group-1	0.176885106	182607	human&marmoset	2	NA	NA	470	0.45079829	Shared	FALSE	T2	R3	S4
chr4	182142316	182143704	218347	TENM3	218347_TENM3	pELS	group-1	0.232898488	180809	human&marmoset	2	NA	NA	586	0.377939003	Shared	FALSE	T2	R3	S4
chr4	182143705	182145094	218348	TENM3	218348_TENM3	PLS	group-1	2.023116549	178638	cow&horse&human&marmoset	4	NA	NA	677	0.559672632	Shared	FALSE	T3	R4	S4
chr4	182211909	182212978	218369	TENM3	218369_TENM3	dELS	group-1	0.779944866	111246	human	1	NA	NA	590	0.459721351	Shared	FALSE	T1	R3	S4
chr4	182219773	182221282	218371	TENM3	218371_TENM3	dELS	None	0.270353642	NA	cow&horse	2	NA	NA	569	0.541887358	Shared	FALSE	T0	R0	S3
chr4	182225842	182227316	218374	TENM3	218374_TENM3	dELS	group-1	0.149182375	97086	horse&human&macaque	3	NA	NA	456	0.788182321	Inhibitory	FALSE	T3	R3	S3
chr4	182229896	182231137	218376	TENM3	218376_TENM3	dELS	None	0.74790821	NA	cow	1	NA	NA	775	0.586064021	Shared	FALSE	T0	R0	S4
chr4	182231138	182232379	218377	TENM3	218377_TENM3	dELS	group-1	0.16965137	NA	macaque&mouse	2	NA	NA	473	0.838991822	Astrocytes	FALSE	T0	R0	S4
chr4	182232836	182233917	218378	TENM3	218378_TENM3	dELS	group-1	0.086182071	NA	cow	1	NA	NA	416	0.499877283	Shared	FALSE	T0	R0	S3
chr4	182233918	182235000	218379	TENM3	218379_TENM3	dELS	group-1	-0.201257616	NA	cow	1	NA	NA	244	0.583347536	Neuronal	FALSE	T0	R0	S3
chr4	182276550	182278066	218388	TENM3	218388_TENM3	dELS	group-1	0.970189847	NA	cow	1	NA	NA	615	0.431766593	Shared	FALSE	T0	R0	S4
chr4	182278186	182279710	218389	TENM3	218389_TENM3	None	None	-0.122096391	NA	cow	1	NA	NA	416	0.611767262	Neuronal	FALSE	T0	R0	S3
chr4	182284319	182285351	218391	TENM3	218391_TENM3	CA	None	1.230922555	NA	horse	1	NA	NA	601	0.372213143	Shared	FALSE	T0	R0	S3
chr4	182305138	182306448	218398	TENM3	218398_TENM3	None	None	-0.008937451	NA	cat	1	NA	NA	432	0.384523295	Shared	FALSE	T0	R0	S3
chr4	182307272	182308824	218399	TENM3	218399_TENM3	dELS	group-1	0.396066324	NA	mouse	1	NA	NA	478	0.743037452	Astrocytes	FALSE	T0	R0	S3
chr4	182334628	182336319	218408	TENM3	218408_TENM3	CA	None	0.275319148	NA	cow	1	NA	NA	632	0.741769579	Excitatory	FALSE	T0	R0	S3
chr4	182384313	182385318	218422	TENM3	218422_TENM3	dELS	group-1	0.781322065	NA	mouse	1	NA	NA	483	0.668268037	Shared	FALSE	T0	R0	S4
chr4	182398941	182399957	218426	TENM3	218426_TENM3	dELS	group-1	0.365987218	NA	cow	1	NA	NA	444	0.619456507	Neuronal	FALSE	T0	R0	S4
chr4	182399958	182400975	218427	TENM3	218427_TENM3	dELS	None	2.894371309	NA	cow	1	NA	NA	753	0.738886146	Excitatory	FALSE	T0	R0	S4
chr4	182403695	182405268	218428	TENM3	218428_TENM3	dELS	None	0.302736975	NA	cow	1	NA	NA	585	0.624407286	Neuronal	FALSE	T0	R0	S3
chr4	182434661	182436180	218438	TENM3	218438_TENM3	dELS	None	0.569151316	NA	mouse	1	NA	NA	553	0.578971425	Shared	FALSE	T0	R3	S4
chr4	182448045	182449380	218441	TENM3	218441_TENM3	dELS	other	0.587967068	123574	cat&cow&horse&human&macaque&mouse	6	NA	NA	661	0.437560427	Shared	FALSE	T3	R4	S3
chr4	182449381	182450717	218442	TENM3	218442_TENM3	dELS	group-1	1.180872848	NA	cow&horse	2	NA	NA	733	0.36587308	Shared	FALSE	T0	R3	S4
chr4	182451265	182452898	218443	TENM3	218443_TENM3	dELS	None	0.960919828	NA	mouse	1	NA	NA	723	0.70217357	Astrocytes	FALSE	T0	R0	S4
chr4	182454873	182456253	218444	TENM3	218444_TENM3	dELS	group-2	-0.01783273	NA	mouse	1	NA	NA	371	0.445210165	Shared	FALSE	T0	R0	S3
chr4	182474527	182476165	218450	TENM3	218450_TENM3	dELS	None	0.210411836	NA	mouse	1	NA	NA	412	0.658504274	Neuronal	FALSE	T0	R0	S4
chr4	182476166	182477805	218451	TENM3	218451_TENM3	dELS	None	-0.14540061	NA	mouse&rabbit	2	NA	NA	304	0.597839785	Neuronal	FALSE	T0	R0	S3
chr4	182493859	182495753	218459	TENM3	218459_TENM3	dELS	group-2	0.982807385	NA	cow	1	NA	NA	820	0.445102662	Shared	FALSE	T0	R0	S3
chr4	182499391	182500390	218461	TENM3	218461_TENM3	dELS	None	0.107141001	NA	rabbit	1	NA	NA	386	0.505368608	Neuronal	FALSE	T0	R0	S3
chr4	182504745	182506305	218463	TENM3	218463_TENM3	dELS	None	-0.092939141	NA	cat	1	NA	NA	375	0.736485341	Excitatory	FALSE	T0	R0	S3
chr4	182515683	182516848	218467	TENM3	218467_TENM3	None	None	-0.15311578	NA	rabbit	1	NA	NA	364	0.63109753	Neuronal	FALSE	T0	R0	S3
chr4	182519103	182520588	218469	TENM3	218469_TENM3	dELS	None	-0.04761642	NA	rabbit	1	NA	NA	347	0.542063797	Neuronal	FALSE	T0	R0	S3
chr4	182520589	182522074	218470	TENM3	218470_TENM3	dELS	None	1.083311573	NA	cow&rabbit	2	NA	NA	685	0.576293898	Neuronal	FALSE	T0	R0	S4
chr4	182522203	182523202	218471	TENM3	218471_TENM3	None	None	0.011065	NA	cow	1	NA	NA	NA	0.585563523	Neuronal	FALSE	T0	R0	S2
chr4	182535836	182536849	218474	TENM3	218474_TENM3	dELS	group-1	0.092858973	NA	cat&mouse	2	NA	NA	469	0.769444835	Astrocytes	FALSE	T0	R3	S3
chr4	182536850	182537864	218475	TENM3	218475_TENM3	dELS	None	-0.380888671	NA	cat&mouse	2	NA	NA	259	0.390524244	Shared	FALSE	T0	R3	S4
chr4	182547923	182549442	218480	TENM3	218480_TENM3	pELS	group-1	-0.14794671	NA	cat	1	NA	NA	366	0.634552119	Neuronal	FALSE	T0	R3	S3
chr4	182555577	182557305	218483	TENM3	218483_TENM3	dELS	group-1	0.463727009	NA	cat	1	NA	NA	655	0.675988404	Shared	FALSE	T0	R4	S3
chr4	182563433	182565130	218487	TENM3	218487_TENM3	dELS	None	0.106364546	NA	mouse&rabbit	2	NA	NA	458	0.542177065	Shared	FALSE	T0	R0	S3
chr4	182584177	182585284	218495	TENM3	218495_TENM3	dELS	group-1	0.943866426	NA	rabbit	1	NA	NA	774	0.48373492	Shared	FALSE	T0	R0	S3
chr4	182585285	182586393	218496	TENM3	218496_TENM3	dELS	group-1	-0.193712354	NA	rabbit	1	NA	NA	266	0.632052794	Neuronal	FALSE	T0	R0	S3
chr4	182594424	182595423	218499	TENM3	218499_TENM3	dELS	group-2	-0.149664999	NA	rabbit	1	NA	NA	272	0.702412263	Inhibitory	FALSE	T0	R0	S3
chr4	182700199	182701317	218535	TENM3	218535_TENM3	dELS	group-1	1.524932082	NA	rabbit	1	NA	NA	723	0.683359645	Neuronal	FALSE	T0	R0	S3
chr4	182714790	182716582	218544	TENM3	218544_TENM3	dELS	group-1	0.234649751	NA	rabbit	1	NA	NA	500	0.440098432	Shared	FALSE	T0	R0	S3
chr4	182723896	182725167	218548	TENM3	218548_TENM3	CA-TF	None	1.092187107	NA	rabbit	1	NA	NA	684	0.616860222	Neuronal	FALSE	T0	R0	S3
chr4	182745961	182747136	218556	TENM3	218556_TENM3	dELS	group-1	-0.144302721	NA	rabbit	1	NA	NA	290	0.420310001	Shared	FALSE	T0	R0	S3
chr4	182751740	182753085	218559	DCTD	218559_DCTD	dELS	group-1	1.585032679	NA	mouse	1	-0.317668748	31.45789101	588	0.867945746	Astrocytes	FALSE	T0	R0	S3
chr4	182759964	182761101	218562	DCTD	218562_DCTD	dELS	None	0.42005624	NA	rabbit	1	-0.317668748	31.45789101	451	0.659783838	Neuronal	FALSE	T0	R0	S3
chr4	182761601	182763092	218563	TENM3	218563_TENM3	None	None	-0.092422922	NA	rabbit	1	NA	NA	392	0.640132951	Neuronal	FALSE	T0	R0	S3
chr4	182789507	182790868	218572	DCTD	218572_DCTD	dELS	group-1	0.058784875	NA	rabbit	1	-0.317668748	31.45789101	441	0.709481027	Excitatory	FALSE	T0	R0	S3
chr4	182789507	182790868	218572	TENM3	218572_TENM3	dELS	group-1	0.058784875	NA	rabbit	1	NA	NA	441	0.709481027	Excitatory	FALSE	T0	R0	S3
chr4	182843706	182844705	218592	DCTD	218592_DCTD	dELS	other	-0.102783001	NA	mouse	1	-0.317668748	31.45789101	NA	0.843857853	Astrocytes	FALSE	T0	R0	S3
chr4	182869292	182871089	218599	DCTD	218599_DCTD	CA	None	0.133560067	NA	mouse	1	-0.317668748	31.45789101	477	0.544308493	Shared	FALSE	T0	R0	S3
chr4	182874374	182876117	218601	WWC2	218601_WWC2	dELS	group-1	1.752198967	NA	rabbit	1	0.055085661	57.54895022	753	0.827415937	Astrocytes	FALSE	T0	R3	S4
chr4	182880006	182881504	218603	WWC2	218603_WWC2	pELS	other	0.067544363	NA	mouse&rabbit	2	0.055085661	57.54895022	546	0.747687576	Astrocytes	FALSE	T0	R4	S3
chr4	182880006	182881504	218603	DCTD	218603_DCTD	pELS	other	0.067544363	NA	mouse	1	-0.317668748	31.45789101	546	0.747687576	Astrocytes	FALSE	T0	R4	S3
chr4	182916274	182918241	218617	DCTD	218617_DCTD	PLS	other	-0.461346544	NA	cat&cow&horse	3	-0.317668748	31.45789101	397	0.431228935	Shared	FALSE	T0	R4	S3
chr4	183010648	183012093	218634	WWC2	218634_WWC2	CA	None	0.073254495	NA	cat	1	0.055085661	57.54895022	459	0.677212913	Neuronal	FALSE	T0	R3	S3
chr4	183098287	183099698	218644	DCTD	218644_DCTD	PLS	other	2.088697592	NA	rabbit	1	-0.317668748	31.45789101	746	0.338797395	Shared	FALSE	T0	R4	S4
chr4	183098287	183099698	218644	WWC2	218644_WWC2	PLS	other	2.088697592	182520	horse&human&macaque&marmoset&mouse&rabbit	6	0.055085661	57.54895022	746	0.338797395	Shared	FALSE	T3	R4	S4
chr4	183118469	183119538	218650	WWC2	218650_WWC2	dELS	group-1	0.719561682	NA	cat	1	0.055085661	57.54895022	677	0.497725102	Shared	FALSE	T0	R0	S4
chr4	183124493	183125562	218653	WWC2	218653_WWC2	dELS	other	-0.101618691	NA	cat	1	0.055085661	57.54895022	347	0.372458936	Shared	FALSE	T0	R0	S3
chr4	183125563	183126633	218654	WWC2	218654_WWC2	dELS	None	-0.105863679	NA	cat	1	0.055085661	57.54895022	284	0.569834913	Neuronal	FALSE	T0	R0	S3
chr4	183138859	183140037	218657	WWC2	218657_WWC2	dELS	other	0.062489398	NA	mouse	1	0.055085661	57.54895022	266	0.223063282	Shared	FALSE	T0	R0	S3
chr4	183164251	183165847	218665	WWC2	218665_WWC2	dELS	group-1	0.638987475	NA	cat	1	0.055085661	57.54895022	722	0.231813094	Shared	FALSE	T0	R3	S3
chr4	183165848	183167444	218666	WWC2	218666_WWC2	None	None	-0.08953037	NA	cat	1	0.055085661	57.54895022	350	0.292298406	Shared	FALSE	T0	R3	S3
chr4	183267294	183268784	218698	CDKN2AIP	218698_CDKN2AIP	CA	group-1	-0.004384976	NA	horse	1	-0.490397599	22.50530786	358	0.576522765	Neuronal	FALSE	T0	R0	S3
chr4	183268785	183270275	218699	CDKN2AIP	218699_CDKN2AIP	CA	group-1	0.186654593	NA	horse	1	-0.490397599	22.50530786	516	0.554404675	Neuronal	FALSE	T0	R0	S3
chr4	183279950	183281333	218700	WWC2	218700_WWC2	pELS	group-1	0.304458812	NA	mouse	1	0.055085661	57.54895022	456	0.524913289	Shared	FALSE	T0	R3	S3
chr4	183287289	183288581	218703	WWC2	218703_WWC2	dELS	other	-0.192723125	NA	cow	1	0.055085661	57.54895022	295	0.281025011	Shared	FALSE	T0	R0	S3
chr4	183288582	183289874	218704	WWC2	218704_WWC2	dELS	other	0.336644239	NA	cow	1	0.055085661	57.54895022	532	0.582867568	Shared	FALSE	T0	R0	S3
chr4	183322557	183324059	218715	WWC2	218715_WWC2	PLS	None	0.915116436	NA	marmoset	1	0.055085661	57.54895022	733	0.360100298	Shared	FALSE	T0	R0	S3
chr4	183330024	183331618	218718	WWC2	218718_WWC2	dELS	other	-0.167433858	NA	cow	1	0.055085661	57.54895022	487	0.301901573	Shared	FALSE	T0	R3	S3
chr4	183331619	183333213	218719	WWC2	218719_WWC2	dELS	other	-0.225078997	NA	cow	1	0.055085661	57.54895022	338	0.543608821	Shared	FALSE	T0	R3	S3
chr4	183335891	183336890	218720	WWC2	218720_WWC2	dELS	None	-0.230128001	NA	cow	1	0.055085661	57.54895022	324	0.662303888	Shared	FALSE	T0	R0	S3
chr4	183351963	183352962	218726	WWC2	218726_WWC2	dELS	None	-0.036401005	NA	cow	1	0.055085661	57.54895022	324	0.747372604	Oligodendrocytes	FALSE	T0	R0	S3
chr4	183354826	183356138	218727	WWC2	218727_WWC2	dELS	group-1	0.453788271	NA	cow	1	0.055085661	57.54895022	520	0.542508196	Shared	TRUE	T0	R0	S4
chr4	183397448	183399238	218741	CDKN2AIP	218741_CDKN2AIP	dELS	other	-0.348762143	NA	horse	1	-0.490397599	22.50530786	390	0.319969694	Shared	FALSE	T0	R3	S3
chr4	183430100	183431385	218751	WWC2	218751_WWC2	dELS	other	0.105134525	NA	cow	1	0.055085661	57.54895022	341	0.327313484	Shared	FALSE	T0	R0	S3
chr4	183438426	183439840	218754	ING2	218754_ING2	dELS	other	0.159332155	NA	mouse	1	-0.09720619	46.20193442	290	0.471278895	Shared	FALSE	T0	R0	S3
chr4	183443978	183445179	218755	RWDD4	218755_RWDD4	PLS	group-1	1.14265058	NA	horse	1	0.058937498	58.26256192	647	0.387752241	Shared	FALSE	T0	R3	S3
chr4	183443978	183445179	218755	TRAPPC11	218755_TRAPPC11	PLS	group-1	1.14265058	NA	cow	1	-0.966362676	8.993866478	647	0.387752241	Shared	FALSE	T0	R3	S3
chr4	183443978	183445179	218755	CDKN2AIP	218755_CDKN2AIP	PLS	group-1	1.14265058	NA	rabbit	1	-0.490397599	22.50530786	647	0.387752241	Shared	FALSE	T0	R3	S3
chr4	183454778	183455965	218758	ING2	218758_ING2	dELS	other	0.155921717	NA	cat	1	-0.09720619	46.20193442	347	0.288206697	Shared	FALSE	T0	R0	S3
chr4	183455966	183457153	218759	ING2	218759_ING2	dELS	other	0.013436026	NA	cat	1	-0.09720619	46.20193442	338	0.61859657	Neuronal	FALSE	T0	R3	S3
chr4	183499284	183500637	218768	ING2	218768_ING2	dELS	None	0.67370458	NA	rabbit	1	-0.09720619	46.20193442	632	0.627115322	Neuronal	FALSE	T0	R3	S3
chr4	183504565	183505826	218769	TRAPPC11	218769_TRAPPC11	PLS	group-1	2.821012676	NA	cow	1	-0.966362676	8.993866478	662	0.34313279	Shared	FALSE	T0	R4	S4
chr4	183627406	183628794	218801	RWDD4	218801_RWDD4	dELS	other	-0.185902807	NA	cow	1	0.058937498	58.26256192	338	0.828699731	Excitatory	FALSE	T0	R3	S3
chr4	183627406	183628794	218801	ING2	218801_ING2	dELS	other	-0.185902807	NA	cat	1	-0.09720619	46.20193442	338	0.828699731	Excitatory	FALSE	T0	R3	S3
chr4	183627406	183628794	218801	STOX2	218801_STOX2	dELS	other	-0.185902807	NA	cow&horse	2	-0.170835809	40.65227648	338	0.828699731	Excitatory	FALSE	T0	R3	S3
chr4	183627406	183628794	218801	CDKN2AIP	218801_CDKN2AIP	dELS	other	-0.185902807	NA	horse	1	-0.490397599	22.50530786	338	0.828699731	Excitatory	FALSE	T0	R3	S3
chr4	183627406	183628794	218801	TRAPPC11	218801_TRAPPC11	dELS	other	-0.185902807	NA	marmoset	1	-0.966362676	8.993866478	338	0.828699731	Excitatory	FALSE	T0	R3	S3
chr4	183628795	183630184	218802	TRAPPC11	218802_TRAPPC11	dELS	None	-0.147037411	NA	marmoset	1	-0.966362676	8.993866478	NA	0.684613769	Neuronal	FALSE	T0	R0	S3
chr4	183634902	183635958	218805	STOX2	218805_STOX2	dELS	group-1	0.012673605	NA	cow	1	-0.170835809	40.65227648	371	0.713538625	Excitatory	FALSE	T0	R3	S3
chr4	183635959	183637015	218806	STOX2	218806_STOX2	dELS	group-1	-0.103195837	NA	cow	1	-0.170835809	40.65227648	272	0.760334976	Excitatory	FALSE	T0	R3	S3
chr4	183664694	183665693	218813	STOX2	218813_STOX2	dELS	other	-0.142071001	NA	cat	1	-0.170835809	40.65227648	NA	0.533339352	Shared	FALSE	T0	R0	S3
chr4	183687622	183688937	218823	ING2	218823_ING2	CA	other	-0.096405774	NA	cat	1	-0.09720619	46.20193442	382	0.741906735	Excitatory	FALSE	T0	R0	S3
chr4	183696170	183697621	218827	STOX2	218827_STOX2	None	None	0.195168049	NA	horse	1	-0.170835809	40.65227648	525	0.620197471	Shared	FALSE	T0	R0	S3
chr4	183696170	183697621	218827	CDKN2AIP	218827_CDKN2AIP	None	None	0.195168049	NA	horse	1	-0.490397599	22.50530786	525	0.620197471	Shared	FALSE	T0	R0	S3
chr4	183697622	183699074	218828	CDKN2AIP	218828_CDKN2AIP	TF	None	0.353580867	NA	horse	1	-0.490397599	22.50530786	501	0.589826203	Shared	FALSE	T0	R0	S3
chr4	183697622	183699074	218828	STOX2	218828_STOX2	TF	None	0.353580867	NA	horse	1	-0.170835809	40.65227648	501	0.589826203	Shared	FALSE	T0	R0	S3
chr4	183713654	183715190	218834	ING2	218834_ING2	dELS	other	-0.113666232	NA	cat	1	-0.09720619	46.20193442	272	0.653576059	Neuronal	FALSE	T0	R3	S3
chr4	183718694	183719693	218837	STOX2	218837_STOX2	CA-TF	None	-0.163136999	NA	horse	1	-0.170835809	40.65227648	284	0.445309693	Shared	FALSE	T0	R0	S3
chr4	183737764	183739238	218843	STOX2	218843_STOX2	dELS	other	0.118505762	NA	horse	1	-0.170835809	40.65227648	404	0.782738236	Inhibitory	FALSE	T0	R0	S3
chr4	183761114	183762879	218848	STOX2	218848_STOX2	CA	None	-0.030228766	NA	mouse	1	-0.170835809	40.65227648	304	0.868327317	Astrocytes	FALSE	T0	R0	S3
chr4	183763792	183764874	218849	STOX2	218849_STOX2	pELS	other	-0.074133888	NA	cat	1	-0.170835809	40.65227648	309	0.396396809	Shared	FALSE	T0	R0	S3
chr4	183765138	183766195	218850	STOX2	218850_STOX2	PLS	group-1	0.356836482	NA	mouse	1	-0.170835809	40.65227648	610	0.321793767	Shared	FALSE	T0	R0	S3
chr4	183766196	183767254	218851	STOX2	218851_STOX2	pELS	None	-0.350247401	NA	mouse	1	-0.170835809	40.65227648	252	0.422112779	Shared	FALSE	T0	R0	S3
chr4	183775658	183777033	218854	STOX2	218854_STOX2	None	None	0.029728925	NA	cat&mouse	2	-0.170835809	40.65227648	484	0.802116516	Astrocytes	FALSE	T0	R0	S3
chr4	183796831	183798409	218858	STOX2	218858_STOX2	PLS	other	1.591807468	NA	cat&mouse	2	-0.170835809	40.65227648	681	0.583606451	Shared	FALSE	T0	R4	S4
chr4	183801158	183802157	218860	STOX2	218860_STOX2	dELS	None	-0.150808	NA	mouse	1	-0.170835809	40.65227648	341	0.509369512	Shared	FALSE	T0	R0	S3
chr4	183815147	183816146	218864	STOX2	218864_STOX2	TF	None	0.018543999	NA	cat	1	-0.170835809	40.65227648	484	0.671513886	Shared	FALSE	T0	R0	S3
chr4	183820797	183821914	218867	STOX2	218867_STOX2	dELS	group-1	0.135330051	NA	cat	1	-0.170835809	40.65227648	520	0.258210977	Shared	FALSE	T0	R0	S3
chr4	183828079	183829901	218870	STOX2	218870_STOX2	dELS	group-1	0.19704169	NA	mouse	1	-0.170835809	40.65227648	477	0.51216071	Shared	FALSE	T0	R0	S4
chr4	183829902	183831724	218871	STOX2	218871_STOX2	dELS	group-1	-0.048769063	NA	mouse	1	-0.170835809	40.65227648	507	0.671057778	Shared	FALSE	T0	R0	S3
chr4	183838806	183840087	218874	STOX2	218874_STOX2	CA-H3K4me3	group-1	-0.167398598	NA	rabbit	1	-0.170835809	40.65227648	453	0.272983736	Shared	FALSE	T0	R3	S3
chr4	183840088	183841370	218875	STOX2	218875_STOX2	dELS	other	-0.178757599	NA	mouse&rabbit	2	-0.170835809	40.65227648	463	0.287135838	Shared	FALSE	T0	R4	S3
chr4	183848629	183849688	218879	STOX2	218879_STOX2	dELS	group-1	0.230359434	NA	mouse	1	-0.170835809	40.65227648	456	0.746036938	Astrocytes	FALSE	T0	R0	S3
chr4	183856500	183858232	218882	STOX2	218882_STOX2	dELS	group-1	-0.451983267	NA	cow&mouse&rabbit	3	-0.170835809	40.65227648	328	0.513469112	Neuronal	FALSE	T0	R3	S2
chr4	183866832	183868611	218886	STOX2	218886_STOX2	CA	None	-0.146557866	NA	mouse	1	-0.170835809	40.65227648	295	0.450212541	Shared	FALSE	T0	R3	S3
chr4	183871905	183873459	218887	STOX2	218887_STOX2	dELS	None	0.322708038	NA	rabbit	1	-0.170835809	40.65227648	465	0.545000392	Neuronal	FALSE	T0	R3	S3
chr4	183873460	183875015	218888	STOX2	218888_STOX2	dELS	None	-0.126424807	NA	horse&rabbit	2	-0.170835809	40.65227648	335	0.69143323	Neuronal	FALSE	T0	R3	S3
chr4	183873460	183875015	218888	RWDD4	218888_RWDD4	dELS	None	-0.126424807	NA	cow	1	0.058937498	58.26256192	335	0.69143323	Neuronal	FALSE	T0	R3	S3
chr4	183875016	183876570	218889	STOX2	218889_STOX2	dELS	group-1	-0.025345979	NA	cat	1	-0.170835809	40.65227648	400	0.62572547	Shared	FALSE	T0	R3	S3
chr4	183876571	183878126	218890	STOX2	218890_STOX2	dELS	group-1	-0.154642673	NA	cat	1	-0.170835809	40.65227648	397	0.587220339	Shared	FALSE	T0	R3	S3
chr4	183894499	183895900	218897	STOX2	218897_STOX2	CA-CTCF	group-1	0.123485735	NA	cat	1	-0.170835809	40.65227648	478	0.401996217	Shared	FALSE	T0	R0	S3
chr4	183904010	183905009	218900	STOX2	218900_STOX2	pELS	group-1	0.121839999	NA	rabbit	1	-0.170835809	40.65227648	350	0.348813444	Shared	FALSE	T0	R0	S3
chr4	183905580	183907548	218901	STOX2	218901_STOX2	pELS	group-1	2.591561701	NA	cat&horse&rabbit	3	-0.170835809	40.65227648	696	0.484750441	Shared	FALSE	T0	R4	S4
chr4	183909819	183910818	218902	STOX2	218902_STOX2	dELS	group-1	0.330815	NA	cow&mouse	2	-0.170835809	40.65227648	494	0.432943741	Shared	FALSE	T0	R0	S4
chr4	183914389	183915577	218904	STOX2	218904_STOX2	dELS	None	0.632124474	NA	cow	1	-0.170835809	40.65227648	568	0.392914185	Shared	FALSE	T0	R0	S3
chr4	183915578	183916766	218905	STOX2	218905_STOX2	dELS	None	-0.285938604	NA	cow	1	-0.170835809	40.65227648	272	0.470884186	Shared	FALSE	T0	R0	S3
chr4	183918580	183919827	218907	STOX2	218907_STOX2	dELS	other	-0.138806893	NA	horse&rabbit	2	-0.170835809	40.65227648	328	0.660162354	Shared	FALSE	T0	R3	S3
chr4	183920253	183922106	218908	STOX2	218908_STOX2	dELS	None	0.137755663	NA	rabbit	1	-0.170835809	40.65227648	317	0.562391022	Shared	FALSE	T0	R0	S3
chr4	183923325	183924488	218909	STOX2	218909_STOX2	dELS	None	0.148300687	NA	rabbit	1	-0.170835809	40.65227648	468	0.347883828	Shared	FALSE	T0	R0	S3
chr4	183924489	183925653	218910	STOX2	218910_STOX2	dELS	other	0.052743345	NA	rabbit	1	-0.170835809	40.65227648	425	0.366630393	Shared	FALSE	T0	R0	S3
chr4	183931518	183933315	218913	STOX2	218913_STOX2	CA	None	0.118778643	NA	horse	1	-0.170835809	40.65227648	416	0.504756764	Shared	FALSE	T0	R3	S3
chr4	183939988	183940987	218916	STOX2	218916_STOX2	dELS	group-1	-0.144284	NA	cow	1	-0.170835809	40.65227648	284	0.532752651	Shared	FALSE	T0	R0	S3
chr4	183943683	183944707	218918	STOX2	218918_STOX2	None	None	-0.178543414	NA	rabbit	1	-0.170835809	40.65227648	309	0.501846186	Shared	FALSE	T0	R0	S3
chr4	183944828	183946392	218919	STOX2	218919_STOX2	dELS	group-2	0.155161023	NA	rabbit	1	-0.170835809	40.65227648	513	0.463787382	Shared	FALSE	T0	R0	S3
chr4	183950352	183951554	218921	STOX2	218921_STOX2	dELS	other	-0.229123856	NA	rabbit	1	-0.170835809	40.65227648	252	0.359820261	Shared	FALSE	T0	R0	S3
chr4	183957934	183959198	218924	STOX2	218924_STOX2	dELS	group-1	0.085395258	NA	horse	1	-0.170835809	40.65227648	427	0.36957305	Shared	FALSE	T0	R0	S3
chr4	183959412	183960697	218925	STOX2	218925_STOX2	dELS	group-1	3.006937009	NA	cow&mouse&rabbit	3	-0.170835809	40.65227648	807	0.561625946	Shared	FALSE	T0	R4	S4
chr4	183960698	183961984	218926	STOX2	218926_STOX2	dELS	group-1	0.48040637	NA	cow&rabbit	2	-0.170835809	40.65227648	498	0.563969368	Shared	FALSE	T0	R0	S3
chr4	183968286	183969338	218927	STOX2	218927_STOX2	dELS	other	0.269365622	NA	rabbit	1	-0.170835809	40.65227648	434	0.496805909	Shared	FALSE	T0	R0	S3
chr4	183969582	183971202	218928	STOX2	218928_STOX2	dELS	group-2	-0.256918569	NA	horse	1	-0.170835809	40.65227648	259	0.321535164	Shared	FALSE	T0	R0	S3
chr4	183971203	183972823	218929	STOX2	218929_STOX2	dELS	other	0.083561383	NA	horse	1	-0.170835809	40.65227648	350	0.37445027	Shared	FALSE	T0	R3	S3
chr4	183986890	183988178	218934	STOX2	218934_STOX2	PLS	group-1	0.557257564	188607	cow&horse&human&rabbit	4	-0.170835809	40.65227648	529	0.571073623	Shared	FALSE	T3	R4	S4
chr4	183988179	183989468	218935	STOX2	218935_STOX2	pELS	group-1	1.272612402	NA	cow&horse	2	-0.170835809	40.65227648	683	0.550281372	Shared	FALSE	T0	R0	S3
chr4	183994846	183996296	218938	STOX2	218938_STOX2	dELS	group-1	0.037077187	NA	cow	1	-0.170835809	40.65227648	415	0.5313523	Shared	FALSE	T0	R0	S3
chr4	184004196	184005195	218943	STOX2	218943_STOX2	None	None	0.033887001	NA	rabbit	1	-0.170835809	40.65227648	321	0.322162395	Shared	FALSE	T0	R0	S3
chr4	184016318	184018132	218949	ENPP6	218949_ENPP6	dELS	group-1	1.952582374	NA	macaque	1	-0.352661697	29.48808681	664	0.481416407	Shared	FALSE	T0	R3	S3
chr4	184038873	184040655	218958	STOX2	218958_STOX2	dELS	group-1	0.068277623	132402	human&mouse	2	-0.170835809	40.65227648	507	0.457569455	Shared	FALSE	T3	R3	S3
chr4	184040656	184042439	218959	STOX2	218959_STOX2	dELS	other	-0.05608296	NA	mouse	1	-0.170835809	40.65227648	347	0.344888574	Shared	FALSE	T0	R0	S3
chr4	184046774	184047773	218960	DRAM1	218960_DRAM1	CA-H3K4me3	None	0.017858001	NA	horse	1	-0.229483771	36.86010852	NA	0.621197399	Neuronal	FALSE	T0	R0	S3
chr4	184079209	184080366	218975	STOX2	218975_STOX2	CA	None	-0.130708118	NA	cat	1	-0.170835809	40.65227648	300	0.435818802	Shared	FALSE	T0	R0	S3
chr4	184088024	184089997	218976	STOX2	218976_STOX2	None	None	0.140987336	NA	cow	1	-0.170835809	40.65227648	415	0.552566443	Shared	FALSE	T0	R0	S3
chr4	184088024	184089997	218976	ENPP6	218976_ENPP6	None	None	0.140987336	NA	cow	1	-0.352661697	29.48808681	415	0.552566443	Shared	FALSE	T0	R0	S3
chr4	184095222	184096283	218980	STOX2	218980_STOX2	None	None	-0.007836158	NA	rabbit	1	-0.170835809	40.65227648	373	0.666547564	Shared	FALSE	T0	R0	S3
chr4	184107225	184108742	218985	ENPP6	218985_ENPP6	TF	None	-0.115841896	NA	macaque	1	-0.352661697	29.48808681	338	0.49384661	Shared	FALSE	T0	R0	S3
chr4	184115169	184116214	218987	ENPP6	218987_ENPP6	dELS	None	-0.48571893	NA	cow	1	-0.352661697	29.48808681	NA	0.540110838	Shared	FALSE	T0	R3	S3
chr4	184115169	184116214	218987	STOX2	218987_STOX2	dELS	None	-0.48571893	NA	cow	1	-0.170835809	40.65227648	NA	0.540110838	Shared	FALSE	T0	R3	S3
chr4	184116384	184117383	218988	STOX2	218988_STOX2	CA	None	0.163629996	NA	cow	1	-0.170835809	40.65227648	577	0.464184976	Shared	FALSE	T0	R0	S3
chr4	184116384	184117383	218988	ENPP6	218988_ENPP6	CA	None	0.163629996	NA	cow	1	-0.352661697	29.48808681	577	0.464184976	Shared	FALSE	T0	R0	S3
chr4	184124465	184126454	218993	ENPP6	218993_ENPP6	None	None	0.096644221	NA	mouse	1	-0.352661697	29.48808681	350	0.405321558	Shared	FALSE	T0	R0	S3
chr4	184151648	184152920	219002	IRF2	219002_IRF2	CA	None	-0.131827965	NA	cow	1	-0.60427181	17.74593064	295	0.69970399	Shared	FALSE	T0	R0	S3
chr4	184155634	184157576	219004	IRF2	219004_IRF2	dELS	group-1	-0.036811631	NA	cow	1	-0.60427181	17.74593064	400	0.627752099	Neuronal	FALSE	T0	R3	S3
chr4	184163045	184164531	219007	ENPP6	219007_ENPP6	dELS	other	-0.127554136	NA	macaque	1	-0.352661697	29.48808681	328	0.45038573	Shared	FALSE	T0	R3	S3
chr4	184167373	184168600	219009	ENPP6	219009_ENPP6	dELS	group-1	-0.184352607	14439	human&macaque	2	-0.352661697	29.48808681	457	0.508577374	Shared	FALSE	T2	R3	S3
chr4	184168601	184169829	219010	ENPP6	219010_ENPP6	dELS	group-1	-0.327100896	14439	human&macaque	2	-0.352661697	29.48808681	457	0.517005255	Shared	FALSE	T2	R3	S3
chr4	184170986	184172936	219011	ENPP6	219011_ENPP6	dELS	other	-0.178555612	NA	rabbit	1	-0.352661697	29.48808681	244	0.526085363	Shared	FALSE	T0	R0	S3
chr4	184184393	184185392	219013	ENPP6	219013_ENPP6	CA-H3K4me3	None	-0.090125001	NA	macaque	1	-0.352661697	29.48808681	272	0.68916478	Shared	FALSE	T0	R0	S3
chr4	184190358	184191776	219016	ENPP6	219016_ENPP6	dELS	group-1	0.234030303	36304	cat&cow&horse&human&macaque&marmoset&mouse&rabbit&rat	9	-0.352661697	29.48808681	501	0.887853698	Oligodendrocytes	FALSE	T4	R4	S4
chr4	184193729	184195319	219017	ENPP6	219017_ENPP6	dELS	group-2	-0.04085795	NA	marmoset&rabbit&rat	3	-0.352661697	29.48808681	341	0.746956129	Oligodendrocytes	FALSE	T0	R3	S3
chr4	184200970	184201991	219020	ENPP6	219020_ENPP6	CA-H3K4me3	None	0.265271039	NA	marmoset&rat	2	-0.352661697	29.48808681	458	0.619409574	Shared	FALSE	T0	R0	S4
chr4	184201992	184203013	219021	ENPP6	219021_ENPP6	dELS	group-1	-0.032517612	NA	marmoset&rat	2	-0.352661697	29.48808681	304	0.725632184	Oligodendrocytes	FALSE	T0	R0	S3
chr4	184215423	184217015	219024	ENPP6	219024_ENPP6	pELS	group-1	0.16454049	61301	cat&cow&horse&human&macaque&marmoset&mouse&rabbit&rat	9	-0.352661697	29.48808681	432	0.731327638	Shared	FALSE	T4	R4	S4
chr4	184217151	184218593	219025	ENPP6	219025_ENPP6	PLS	None	1.031441446	NA	cat&cow&macaque&marmoset&mouse&rabbit&rat	7	-0.352661697	29.48808681	667	0.767035812	Oligodendrocytes	FALSE	T0	R0	S4
chr4	184218594	184220037	219026	ENPP6	219026_ENPP6	None	None	-0.202283935	NA	cat&rabbit	2	-0.352661697	29.48808681	266	0.627155933	Shared	FALSE	T0	R0	S3
chr4	184249692	184251656	219033	IRF2	219033_IRF2	dELS	other	-0.169872773	NA	cat	1	-0.60427181	17.74593064	504	0.491831902	Shared	FALSE	T0	R3	S3
chr4	184254288	184255449	219034	ENPP6	219034_ENPP6	pELS	other	-0.186108433	101065	human&macaque&marmoset&rat	4	-0.352661697	29.48808681	304	0.414876435	Shared	FALSE	T3	R3	S3
chr4	184254288	184255449	219034	IRF2	219034_IRF2	pELS	other	-0.186108433	NA	macaque	1	-0.60427181	17.74593064	304	0.414876435	Shared	FALSE	T0	R3	S3
chr4	184255450	184256611	219035	IRF2	219035_IRF2	pELS	other	-0.183195352	NA	macaque	1	-0.60427181	17.74593064	400	0.420738253	Shared	FALSE	T0	R3	S3
chr4	184255450	184256611	219035	ENPP6	219035_ENPP6	pELS	other	-0.183195352	101065	human&macaque&marmoset&rat	4	-0.352661697	29.48808681	400	0.420738253	Shared	FALSE	T3	R3	S3
chr4	184263556	184265493	219038	IRF2	219038_IRF2	dELS	group-1	-0.08057224	164559	cat&human	2	-0.60427181	17.74593064	361	0.347601763	Shared	FALSE	T3	R4	S3
chr4	184265494	184267431	219039	IRF2	219039_IRF2	dELS	group-2	-0.141428793	162782	cat&human	2	-0.60427181	17.74593064	321	0.686323535	Shared	FALSE	T3	R3	S3
chr4	184267432	184269370	219040	IRF2	219040_IRF2	dELS	other	-0.068266117	161667	human	1	-0.60427181	17.74593064	309	0.631602419	Shared	FALSE	T1	R3	S3
chr4	184270892	184272718	219042	ENPP6	219042_ENPP6	dELS	other	-0.112529282	NA	marmoset&rat	2	-0.352661697	29.48808681	338	0.366996699	Shared	FALSE	T0	R3	S3
chr4	184270892	184272718	219042	IRF2	219042_IRF2	dELS	other	-0.112529282	NA	horse	1	-0.60427181	17.74593064	338	0.366996699	Shared	FALSE	T0	R3	S3
chr4	184272719	184274545	219043	ENPP6	219043_ENPP6	dELS	group-1	-0.29758347	NA	marmoset&rat	2	-0.352661697	29.48808681	278	0.585601121	Shared	FALSE	T0	R3	S3
chr4	184272719	184274545	219043	IRF2	219043_IRF2	dELS	group-1	-0.29758347	NA	horse&rabbit	2	-0.60427181	17.74593064	278	0.585601121	Shared	FALSE	T0	R3	S3
chr4	184279324	184280979	219045	IRF2	219045_IRF2	pELS	group-3	-0.02717633	NA	horse	1	-0.60427181	17.74593064	290	0.757068946	OPCs	FALSE	T0	R3	S3
chr4	184280980	184282635	219046	IRF2	219046_IRF2	pELS	other	-0.02604831	NA	mouse&rabbit	2	-0.60427181	17.74593064	502	0.717503465	Microglia	FALSE	T0	R0	S3
chr4	184282636	184284292	219047	ENPP6	219047_ENPP6	dELS	other	0.297478577	128270	human	1	-0.352661697	29.48808681	386	0.764883252	Microglia	FALSE	T1	R3	S3
chr4	184282636	184284292	219047	IRF2	219047_IRF2	dELS	other	0.297478577	144510	human&mouse&rabbit	3	-0.60427181	17.74593064	386	0.764883252	Microglia	FALSE	T3	R3	S3
chr4	184285854	184286945	219048	IRF2	219048_IRF2	dELS	other	-0.080104394	NA	cat	1	-0.60427181	17.74593064	259	0.719716839	Microglia	FALSE	T0	R0	S3
chr4	184287217	184288922	219049	IRF2	219049_IRF2	dELS	other	-0.070893902	140911	cat&cow&horse&human&mouse&rabbit	6	-0.60427181	17.74593064	472	0.849391826	Microglia	FALSE	T3	R3	S3
chr4	184288923	184290628	219050	IRF2	219050_IRF2	dELS	other	-0.078733293	NA	mouse&rabbit	2	-0.60427181	17.74593064	341	0.880016939	Microglia	FALSE	T0	R0	S3
chr4	184293194	184294437	219052	IRF2	219052_IRF2	dELS	group-1	0.096084405	NA	cat&horse	2	-0.60427181	17.74593064	375	0.846733452	Microglia	FALSE	T0	R3	S3
chr4	184310370	184311658	219055	IRF2	219055_IRF2	dELS	other	-0.475154383	NA	horse	1	-0.60427181	17.74593064	NA	0.596711007	Shared	FALSE	T0	R3	S3
chr4	184311659	184312947	219056	IRF2	219056_IRF2	dELS	other	-0.120977502	NA	horse&marmoset	2	-0.60427181	17.74593064	272	0.648385022	Shared	FALSE	T0	R0	S3
chr4	184313034	184314055	219057	IRF2	219057_IRF2	dELS	group-1	0.019894325	NA	cat&horse&mouse&rabbit	4	-0.60427181	17.74593064	455	0.87027386	Microglia	FALSE	T0	R3	S3
chr4	184314056	184315077	219058	IRF2	219058_IRF2	dELS	other	-0.116427594	NA	cat&horse&mouse&rabbit	4	-0.60427181	17.74593064	338	0.910294636	Microglia	FALSE	T0	R3	S3
chr4	184316799	184317798	219059	IRF2	219059_IRF2	dELS	None	-0.073291	NA	marmoset	1	-0.60427181	17.74593064	259	0.585466149	Shared	FALSE	T0	R0	S3
chr4	184323615	184325172	219062	IRF2	219062_IRF2	None	None	-0.035935815	NA	mouse&rabbit	2	-0.60427181	17.74593064	304	0.85317081	Microglia	FALSE	T0	R0	S3
chr4	184329318	184330765	219064	IRF2	219064_IRF2	dELS	other	-0.131339089	98707	human&rabbit	2	-0.60427181	17.74593064	356	0.721215959	Microglia	FALSE	T3	R3	S3
chr4	184330766	184332214	219065	IRF2	219065_IRF2	dELS	other	-0.101643892	NA	rabbit	1	-0.60427181	17.74593064	416	0.821315043	Microglia	FALSE	T0	R3	S3
chr4	184340871	184341870	219067	IRF2	219067_IRF2	dELS	None	0.009124999	NA	horse	1	-0.60427181	17.74593064	309	0.832422954	Microglia	FALSE	T0	R0	S3
chr4	184342960	184344456	219068	IRF2	219068_IRF2	dELS	group-1	0.12921042	NA	horse&mouse&rabbit	3	-0.60427181	17.74593064	437	0.670968035	Shared	FALSE	T0	R3	S3
chr4	184344529	184346184	219069	IRF2	219069_IRF2	pELS	group-1	-0.053596015	NA	horse	1	-0.60427181	17.74593064	324	0.848449537	Microglia	FALSE	T0	R3	S3
chr4	184346185	184347840	219070	IRF2	219070_IRF2	PLS	group-1	0.033500603	NA	cat&cow&horse&rabbit	4	-0.60427181	17.74593064	386	0.945895578	Microglia	FALSE	T0	R4	S3
chr4	184347841	184349496	219071	IRF2	219071_IRF2	PLS	group-1	0.074285025	NA	cow&horse&mouse&rabbit	4	-0.60427181	17.74593064	456	0.904224516	Microglia	FALSE	T0	R3	S4
chr4	184349497	184351153	219072	IRF2	219072_IRF2	pELS	group-2	-0.301858177	NA	horse&rabbit	2	-0.60427181	17.74593064	266	0.910121323	Microglia	FALSE	T0	R3	S3
chr4	184351541	184352661	219073	IRF2	219073_IRF2	pELS	other	-0.107000893	NA	horse	1	-0.60427181	17.74593064	328	0.847905558	Microglia	FALSE	T0	R0	S3
chr4	184354549	184355977	219074	IRF2	219074_IRF2	pELS	group-1	0.140526241	NA	cat&cow&mouse&rabbit	4	-0.60427181	17.74593064	489	0.920906637	Microglia	FALSE	T0	R3	S3
chr4	184356474	184357475	219075	IRF2	219075_IRF2	dELS	None	-0.081493014	NA	cat	1	-0.60427181	17.74593064	313	0.750963077	Microglia	FALSE	T0	R0	S3
chr4	184358160	184359351	219076	IRF2	219076_IRF2	dELS	other	0.11448406	NA	marmoset	1	-0.60427181	17.74593064	426	0.655056535	Shared	FALSE	T0	R3	S3
chr4	184360401	184361413	219078	IRF2	219078_IRF2	dELS	None	0.048234946	NA	rabbit	1	-0.60427181	17.74593064	252	0.683922066	Shared	FALSE	T0	R0	S3
chr4	184369448	184371270	219080	IRF2	219080_IRF2	pELS	group-1	0.179507955	NA	rabbit	1	-0.60427181	17.74593064	399	0.433841031	Shared	FALSE	T0	R3	S3
chr4	184377288	184378420	219082	IRF2	219082_IRF2	CA	None	0.031448368	NA	horse	1	-0.60427181	17.74593064	295	0.785201999	Microglia	FALSE	T0	R0	S3
chr4	184379869	184381117	219083	IRF2	219083_IRF2	pELS	None	0.022922338	NA	rabbit	1	-0.60427181	17.74593064	290	0.842675701	Microglia	FALSE	T0	R0	S3
chr4	184381303	184383156	219084	IRF2	219084_IRF2	PLS	group-1	0.104007012	NA	horse&mouse	2	-0.60427181	17.74593064	484	0.849685574	Microglia	FALSE	T0	R3	S3
chr4	184383157	184385010	219085	IRF2	219085_IRF2	pELS	group-1	0.288960087	NA	cat&cow&horse&mouse&rabbit	5	-0.60427181	17.74593064	560	0.820010647	Microglia	FALSE	T0	R4	S4
chr4	184385011	184386865	219086	IRF2	219086_IRF2	dELS	group-1	0.313167654	NA	cat&horse&rabbit	3	-0.60427181	17.74593064	503	0.744916914	Microglia	FALSE	T0	R3	S4
chr4	184389185	184391115	219088	IRF2	219088_IRF2	dELS	other	-0.012144485	NA	cat&horse&mouse	3	-0.60427181	17.74593064	496	0.887011674	Microglia	FALSE	T0	R3	S3
chr4	184391482	184392599	219089	CASP3	219089_CASP3	dELS	group-1	-0.244898032	NA	horse	1	-0.383807564	27.41802312	266	0.722256406	Microglia	FALSE	T0	R3	S3
chr4	184391482	184392599	219089	IRF2	219089_IRF2	dELS	group-1	-0.244898032	NA	cat&horse	2	-0.60427181	17.74593064	266	0.722256406	Microglia	FALSE	T0	R3	S3
chr4	184392600	184393718	219090	IRF2	219090_IRF2	dELS	group-1	0.072254691	NA	cat&horse&mouse&rabbit	4	-0.60427181	17.74593064	474	0.911526403	Microglia	FALSE	T0	R3	S4
chr4	184392600	184393718	219090	CASP3	219090_CASP3	dELS	group-1	0.072254691	NA	horse	1	-0.383807564	27.41802312	474	0.911526403	Microglia	FALSE	T0	R3	S4
chr4	184398839	184400773	219094	IRF2	219094_IRF2	dELS	group-1	0.341105941	NA	mouse&rabbit	2	-0.60427181	17.74593064	548	0.833179386	Microglia	FALSE	T0	R0	S3
chr4	184400774	184402709	219095	IRF2	219095_IRF2	dELS	group-1	-0.167021179	NA	cat&cow&horse&mouse&rabbit	5	-0.60427181	17.74593064	341	0.835626202	Microglia	FALSE	T0	R0	S3
chr4	184400774	184402709	219095	CASP3	219095_CASP3	dELS	group-1	-0.167021179	NA	horse	1	-0.383807564	27.41802312	341	0.835626202	Microglia	FALSE	T0	R0	S3
chr4	184404023	184405942	219097	IRF2	219097_IRF2	dELS	other	-0.247282812	NA	horse	1	-0.60427181	17.74593064	434	0.648667051	Shared	FALSE	T0	R0	S3
chr4	184404023	184405942	219097	CASP3	219097_CASP3	dELS	other	-0.247282812	NA	horse	1	-0.383807564	27.41802312	434	0.648667051	Shared	FALSE	T0	R0	S3
chr4	184406465	184408271	219098	CASP3	219098_CASP3	dELS	group-1	0.499371329	NA	horse	1	-0.383807564	27.41802312	724	0.862322208	Microglia	FALSE	T0	R3	S3
chr4	184406465	184408271	219098	ENPP6	219098_ENPP6	dELS	group-1	0.499371329	NA	mouse	1	-0.352661697	29.48808681	724	0.862322208	Microglia	FALSE	T0	R3	S3
chr4	184406465	184408271	219098	IRF2	219098_IRF2	dELS	group-1	0.499371329	NA	cat&cow&horse&mouse&rabbit	5	-0.60427181	17.74593064	724	0.862322208	Microglia	FALSE	T0	R3	S3
chr4	184406465	184408271	219098	PRIMPOL	219098_PRIMPOL	dELS	group-1	0.499371329	NA	horse	1	NA	NA	724	0.862322208	Microglia	FALSE	T0	R3	S3
chr4	184408272	184410079	219099	IRF2	219099_IRF2	dELS	group-2	0.040690264	NA	horse&mouse	2	-0.60427181	17.74593064	724	0.722003993	Microglia	FALSE	T0	R0	S3
chr4	184408272	184410079	219099	CASP3	219099_CASP3	dELS	group-2	0.040690264	NA	horse	1	-0.383807564	27.41802312	724	0.722003993	Microglia	FALSE	T0	R0	S3
chr4	184408272	184410079	219099	PRIMPOL	219099_PRIMPOL	dELS	group-2	0.040690264	NA	horse	1	NA	NA	724	0.722003993	Microglia	FALSE	T0	R0	S3
chr4	184410080	184411887	219100	IRF2	219100_IRF2	dELS	group-1	-0.144433074	NA	cat&mouse	2	-0.60427181	17.74593064	400	0.733014783	Microglia	FALSE	T0	R0	S3
chr4	184417027	184418435	219103	IRF2	219103_IRF2	dELS	group-1	0.264210786	10935	human	1	-0.60427181	17.74593064	614	0.43719006	Shared	FALSE	T1	R3	S3
chr4	184419813	184420856	219104	IRF2	219104_IRF2	dELS	group-1	-0.074523949	NA	cow&rabbit	2	-0.60427181	17.74593064	313	0.811543327	Microglia	FALSE	T0	R0	S3
chr4	184419813	184420856	219104	ENPP6	219104_ENPP6	dELS	group-1	-0.074523949	NA	horse	1	-0.352661697	29.48808681	313	0.811543327	Microglia	FALSE	T0	R0	S3
chr4	184420857	184421901	219105	IRF2	219105_IRF2	dELS	group-1	0.094159808	NA	cow&horse&rabbit	3	-0.60427181	17.74593064	499	0.712761809	Microglia	FALSE	T0	R0	S3
chr4	184420857	184421901	219105	CASP3	219105_CASP3	dELS	group-1	0.094159808	NA	horse	1	-0.383807564	27.41802312	499	0.712761809	Microglia	FALSE	T0	R0	S3
chr4	184420857	184421901	219105	PRIMPOL	219105_PRIMPOL	dELS	group-1	0.094159808	NA	horse	1	NA	NA	499	0.712761809	Microglia	FALSE	T0	R0	S3
chr4	184424798	184425997	219107	IRF2	219107_IRF2	dELS	None	-0.187346666	NA	marmoset&rabbit	2	-0.60427181	17.74593064	NA	0.602897885	Shared	FALSE	T0	R3	S3
chr4	184425998	184427197	219108	IRF2	219108_IRF2	dELS	group-1	-0.125553333	NA	cat&marmoset&rabbit	3	-0.60427181	17.74593064	295	0.710435482	Microglia	FALSE	T0	R0	S3
chr4	184429737	184431490	219110	IRF2	219110_IRF2	pELS	group-1	-0.085189282	NA	mouse&rabbit	2	-0.60427181	17.74593064	252	0.492142887	Shared	FALSE	T0	R0	S3
chr4	184429737	184431490	219110	PRIMPOL	219110_PRIMPOL	pELS	group-1	-0.085189282	NA	mouse	1	NA	NA	252	0.492142887	Shared	FALSE	T0	R0	S3
chr4	184431491	184433245	219111	IRF2	219111_IRF2	pELS	other	-0.219873503	2772	human&macaque&marmoset&rabbit	4	-0.60427181	17.74593064	332	0.567158665	Shared	FALSE	T3	R3	S3
chr4	184433523	184434522	219112	IRF2	219112_IRF2	pELS	group-1	0.033057001	NA	cat	1	-0.60427181	17.74593064	317	0.672413434	Shared	FALSE	T0	R0	S3
chr4	184437470	184439293	219114	PRIMPOL	219114_PRIMPOL	dELS	group-1	-0.092393092	NA	horse	1	NA	NA	309	0.726906775	Microglia	FALSE	T0	R3	S3
chr4	184437470	184439293	219114	CASP3	219114_CASP3	dELS	group-1	-0.092393092	NA	horse	1	-0.383807564	27.41802312	309	0.726906775	Microglia	FALSE	T0	R3	S3
chr4	184437470	184439293	219114	IRF2	219114_IRF2	dELS	group-1	-0.092393092	NA	horse	1	-0.60427181	17.74593064	309	0.726906775	Microglia	FALSE	T0	R3	S3
chr4	184439294	184441118	219115	IRF2	219115_IRF2	dELS	other	-0.084820274	NA	cat	1	-0.60427181	17.74593064	335	0.614064593	Shared	FALSE	T0	R3	S3
chr4	184441119	184442943	219116	IRF2	219116_IRF2	dELS	other	0.023371506	NA	cat&cow&mouse&rabbit	4	-0.60427181	17.74593064	332	0.833197585	Microglia	FALSE	T0	R3	S3
chr4	184441119	184442943	219116	PRIMPOL	219116_PRIMPOL	dELS	other	0.023371506	NA	mouse	1	NA	NA	332	0.833197585	Microglia	FALSE	T0	R3	S3
chr4	184441119	184442943	219116	CASP3	219116_CASP3	dELS	other	0.023371506	NA	mouse	1	-0.383807564	27.41802312	332	0.833197585	Microglia	FALSE	T0	R3	S3
chr4	184444637	184445827	219117	ENPP6	219117_ENPP6	dELS	other	-0.183045339	NA	cat	1	-0.352661697	29.48808681	272	0.756966023	Oligodendrocytes	FALSE	T0	R3	S3
chr4	184444637	184445827	219117	IRF2	219117_IRF2	dELS	other	-0.183045339	NA	cat	1	-0.60427181	17.74593064	272	0.756966023	Oligodendrocytes	FALSE	T0	R3	S3
chr4	184447374	184449085	219118	PRIMPOL	219118_PRIMPOL	PLS	group-1	0.06965479	NA	cat&horse	2	NA	NA	462	0.48689219	Shared	FALSE	T0	R4	S3
chr4	184447374	184449085	219118	IRF2	219118_IRF2	PLS	group-1	0.06965479	19528	cat&cow&horse&human&macaque&rabbit	6	-0.60427181	17.74593064	462	0.48689219	Shared	FALSE	T3	R4	S3
chr4	184447374	184449085	219118	CASP3	219118_CASP3	PLS	group-1	0.06965479	NA	horse	1	-0.383807564	27.41802312	462	0.48689219	Shared	FALSE	T0	R4	S3
chr4	184449086	184450798	219119	CASP3	219119_CASP3	PLS	group-1	0.132849973	NA	horse	1	-0.383807564	27.41802312	437	0.473415976	Shared	FALSE	T0	R3	S3
chr4	184449086	184450798	219119	PRIMPOL	219119_PRIMPOL	PLS	group-1	0.132849973	NA	cat&horse	2	NA	NA	437	0.473415976	Shared	FALSE	T0	R3	S3
chr4	184449086	184450798	219119	IRF2	219119_IRF2	PLS	group-1	0.132849973	19528	cat&cow&horse&human&macaque&rabbit	6	-0.60427181	17.74593064	437	0.473415976	Shared	FALSE	T3	R3	S3
chr4	184451312	184452671	219120	CASP3	219120_CASP3	dELS	group-1	-0.04436397	NA	horse&mouse	2	-0.383807564	27.41802312	539	0.873788877	Microglia	FALSE	T0	R0	S3
chr4	184451312	184452671	219120	IRF2	219120_IRF2	dELS	group-1	-0.04436397	NA	cat&cow&horse&mouse	4	-0.60427181	17.74593064	539	0.873788877	Microglia	FALSE	T0	R0	S3
chr4	184451312	184452671	219120	PRIMPOL	219120_PRIMPOL	dELS	group-1	-0.04436397	NA	horse&mouse	2	NA	NA	539	0.873788877	Microglia	FALSE	T0	R0	S3
chr4	184452952	184454017	219121	IRF2	219121_IRF2	dELS	group-1	0.088605065	NA	cat	1	-0.60427181	17.74593064	474	0.705712352	Microglia	FALSE	T0	R3	S3
chr4	184452952	184454017	219121	PRIMPOL	219121_PRIMPOL	dELS	group-1	0.088605065	NA	horse	1	NA	NA	474	0.705712352	Microglia	FALSE	T0	R3	S3
chr4	184454018	184455084	219122	IRF2	219122_IRF2	dELS	group-1	-0.052143394	NA	cat	1	-0.60427181	17.74593064	290	0.63148104	Shared	FALSE	T0	R3	S4
chr4	184454018	184455084	219122	PRIMPOL	219122_PRIMPOL	dELS	group-1	-0.052143394	NA	horse	1	NA	NA	290	0.63148104	Shared	FALSE	T0	R3	S4
chr4	184472788	184474064	219127	IRF2	219127_IRF2	PLS	group-1	1.816300703	43144	cat&cow&horse&human&marmoset&mouse&rabbit	7	-0.60427181	17.74593064	677	0.438995146	Shared	FALSE	T3	R4	S4
chr4	184472788	184474064	219127	PRIMPOL	219127_PRIMPOL	PLS	group-1	1.816300703	NA	cat&horse&marmoset&mouse	4	NA	NA	677	0.438995146	Shared	FALSE	T0	R4	S4
chr4	184472788	184474064	219127	CASP3	219127_CASP3	PLS	group-1	1.816300703	NA	horse&mouse	2	-0.383807564	27.41802312	677	0.438995146	Shared	FALSE	T0	R4	S4
chr4	184474065	184475342	219128	CASP3	219128_CASP3	PLS	group-1	2.380291863	NA	horse&mouse	2	-0.383807564	27.41802312	694	0.589831234	Shared	FALSE	T0	R4	S4
chr4	184474065	184475342	219128	IRF2	219128_IRF2	PLS	group-1	2.380291863	43144	cat&cow&horse&human&macaque&marmoset&mouse&rabbit	8	-0.60427181	17.74593064	694	0.589831234	Shared	FALSE	T3	R4	S4
chr4	184474065	184475342	219128	PRIMPOL	219128_PRIMPOL	PLS	group-1	2.380291863	NA	cat&horse&macaque&marmoset&mouse	5	NA	NA	694	0.589831234	Shared	FALSE	T0	R4	S4
chr4	184476588	184478333	219129	PRIMPOL	219129_PRIMPOL	pELS	group-1	0.184409507	NA	macaque&marmoset	2	NA	NA	409	0.690103599	Shared	FALSE	T0	R3	S3
chr4	184476588	184478333	219129	IRF2	219129_IRF2	pELS	group-1	0.184409507	47615	human&macaque&marmoset	3	-0.60427181	17.74593064	409	0.690103599	Shared	FALSE	T2	R3	S3
chr4	184484904	184486317	219132	IRF2	219132_IRF2	CA	None	0.077840877	NA	marmoset	1	-0.60427181	17.74593064	373	0.649190171	Shared	FALSE	T0	R0	S3
chr4	184487213	184488659	219133	IRF2	219133_IRF2	dELS	other	0.262476158	NA	cat	1	-0.60427181	17.74593064	395	0.784069807	Microglia	FALSE	T0	R0	S3
chr4	184488948	184490473	219134	PRIMPOL	219134_PRIMPOL	TF	None	0.081399083	NA	horse	1	NA	NA	338	0.550762775	Shared	FALSE	T0	R0	S3
chr4	184488948	184490473	219134	IRF2	219134_IRF2	TF	None	0.081399083	NA	horse	1	-0.60427181	17.74593064	338	0.550762775	Shared	FALSE	T0	R0	S3
chr4	184488948	184490473	219134	CASP3	219134_CASP3	TF	None	0.081399083	NA	horse	1	-0.383807564	27.41802312	338	0.550762775	Shared	FALSE	T0	R0	S3
chr4	184506291	184507549	219140	IRF2	219140_IRF2	dELS	other	0.026278794	77399	human	1	-0.60427181	17.74593064	309	0.559392417	Shared	FALSE	T1	R3	S3
chr4	184513017	184514064	219144	PRIMPOL	219144_PRIMPOL	dELS	group-1	0.069667939	NA	cat	1	NA	NA	313	0.431270632	Shared	FALSE	T0	R3	S3
chr4	184513017	184514064	219144	IRF2	219144_IRF2	dELS	group-1	0.069667939	NA	cat&cow	2	-0.60427181	17.74593064	313	0.431270632	Shared	FALSE	T0	R3	S3
chr4	184514065	184515113	219145	PRIMPOL	219145_PRIMPOL	dELS	group-1	1.029715918	NA	cat	1	NA	NA	592	0.458800031	Shared	FALSE	T0	R3	S4
chr4	184514065	184515113	219145	IRF2	219145_IRF2	dELS	group-1	1.029715918	NA	cat&cow	2	-0.60427181	17.74593064	592	0.458800031	Shared	FALSE	T0	R3	S4
chr4	184528360	184530043	219149	PRIMPOL	219149_PRIMPOL	dELS	group-1	0.30564727	NA	macaque	1	NA	NA	550	0.867261182	Oligodendrocytes	FALSE	T0	R3	S3
chr4	184528360	184530043	219149	IRF2	219149_IRF2	dELS	group-1	0.30564727	99688	cat&human&macaque	3	-0.60427181	17.74593064	550	0.867261182	Oligodendrocytes	FALSE	T3	R3	S3
chr4	184536530	184538347	219152	PRIMPOL	219152_PRIMPOL	PLS	group-2	-0.031946093	NA	horse&macaque&mouse	3	NA	NA	452	0.412803082	Shared	FALSE	T0	R4	S3
chr4	184536530	184538347	219152	IRF2	219152_IRF2	PLS	group-2	-0.031946093	107432	cow&horse&human&macaque&marmoset&rabbit	6	-0.60427181	17.74593064	452	0.412803082	Shared	FALSE	T3	R4	S3
chr4	184536530	184538347	219152	CASP3	219152_CASP3	PLS	group-2	-0.031946093	NA	horse	1	-0.383807564	27.41802312	452	0.412803082	Shared	FALSE	T0	R4	S3
chr4	184551168	184552167	219154	IRF2	219154_IRF2	None	None	-0.063309999	NA	cat	1	-0.60427181	17.74593064	284	0.773326363	Microglia	FALSE	T0	R0	S3
chr4	184553631	184554691	219155	IRF2	219155_IRF2	CA-CTCF	other	-0.089475023	NA	marmoset	1	-0.60427181	17.74593064	NA	0.350539367	Shared	FALSE	T0	R0	S3
chr4	184554692	184555753	219156	IRF2	219156_IRF2	CA-TF	None	0.006935969	NA	marmoset	1	-0.60427181	17.74593064	332	0.268703206	Shared	FALSE	T0	R0	S3
chr4	184583450	184584449	219165	IRF2	219165_IRF2	dELS	group-1	0.170544	153960	human	1	-0.60427181	17.74593064	375	0.473861387	Shared	FALSE	T1	R1	S3
chr4	184586751	184588394	219167	IRF2	219167_IRF2	dELS	other	-0.028012166	NA	rabbit	1	-0.60427181	17.74593064	304	0.721035006	Astrocytes	FALSE	T0	R3	S3
chr4	184597273	184598272	219172	IRF2	219172_IRF2	None	None	-0.056135997	NA	cat	1	-0.60427181	17.74593064	NA	0.358905838	Shared	FALSE	T0	R0	S3
chr4	184624843	184625895	219177	IRF2	219177_IRF2	PLS	group-3	0.005851852	NA	horse	1	-0.60427181	17.74593064	304	0.428302863	Shared	FALSE	T0	R0	S3
chr4	184624843	184625895	219177	PRIMPOL	219177_PRIMPOL	PLS	group-3	0.005851852	NA	horse	1	NA	NA	304	0.428302863	Shared	FALSE	T0	R0	S3
chr4	184624843	184625895	219177	CASP3	219177_CASP3	PLS	group-3	0.005851852	NA	horse	1	-0.383807564	27.41802312	304	0.428302863	Shared	FALSE	T0	R0	S3
chr4	184634148	184636026	219180	PRIMPOL	219180_PRIMPOL	dELS	group-1	0.319142097	NA	horse	1	NA	NA	584	0.340345533	Shared	FALSE	T0	R0	S3
chr4	184641137	184642461	219181	PRIMPOL	219181_PRIMPOL	dELS	None	0.100932075	NA	macaque	1	NA	NA	350	0.706314878	Excitatory	FALSE	T0	R0	S2
chr4	184641137	184642461	219181	ACSL1	219181_ACSL1	dELS	None	0.100932075	NA	macaque	1	-0.841329384	11.36470866	350	0.706314878	Excitatory	FALSE	T0	R0	S2
chr4	184645901	184646900	219183	ACSL1	219183_ACSL1	pELS	other	0.181466999	156973	human	1	-0.841329384	11.36470866	361	0.441716648	Shared	FALSE	T1	R1	S3
chr4	184647536	184649306	219184	ACSL1	219184_ACSL1	PLS	group-2	-0.059187464	153199	cat&cow&human&macaque&marmoset&rat	6	-0.841329384	11.36470866	405	0.273161014	Shared	FALSE	T3	R3	S3
chr4	184647536	184649306	219184	IRF2	219184_IRF2	PLS	group-2	-0.059187464	NA	cat&cow&macaque&marmoset&rabbit	5	-0.60427181	17.74593064	405	0.273161014	Shared	FALSE	T0	R3	S3
chr4	184647536	184649306	219184	PRIMPOL	219184_PRIMPOL	PLS	group-2	-0.059187464	NA	cat&macaque&marmoset	3	NA	NA	405	0.273161014	Shared	FALSE	T0	R3	S3
chr4	184647536	184649306	219184	CASP3	219184_CASP3	PLS	group-2	-0.059187464	NA	cat	1	-0.383807564	27.41802312	405	0.273161014	Shared	FALSE	T0	R3	S3
chr4	184649307	184651078	219185	PRIMPOL	219185_PRIMPOL	PLS	group-2	-0.321260157	NA	cat&horse&macaque&marmoset&mouse	5	NA	NA	371	0.415396098	Shared	FALSE	T0	R4	S3
chr4	184649307	184651078	219185	CASP3	219185_CASP3	PLS	group-2	-0.321260157	NA	cat&horse&mouse	3	-0.383807564	27.41802312	371	0.415396098	Shared	FALSE	T0	R4	S3
chr4	184649307	184651078	219185	ACSL1	219185_ACSL1	PLS	group-2	-0.321260157	153199	cat&cow&human&macaque&marmoset&rat	6	-0.841329384	11.36470866	371	0.415396098	Shared	FALSE	T3	R4	S3
chr4	184649307	184651078	219185	IRF2	219185_IRF2	PLS	group-2	-0.321260157	NA	cat&cow&horse&macaque&marmoset&mouse&rabbit	7	-0.60427181	17.74593064	371	0.415396098	Shared	FALSE	T0	R4	S3
chr4	184652530	184654513	219186	CASP3	219186_CASP3	dELS	group-1	0.156941533	NA	horse	1	-0.383807564	27.41802312	427	0.450386836	Shared	FALSE	T0	R0	S3
chr4	184652530	184654513	219186	IRF2	219186_IRF2	dELS	group-1	0.156941533	NA	horse&marmoset	2	-0.60427181	17.74593064	427	0.450386836	Shared	FALSE	T0	R0	S3
chr4	184652530	184654513	219186	PRIMPOL	219186_PRIMPOL	dELS	group-1	0.156941533	NA	horse	1	NA	NA	427	0.450386836	Shared	FALSE	T0	R0	S3
chr4	184666548	184667593	219189	IRF2	219189_IRF2	dELS	group-1	-0.018940725	NA	rabbit	1	-0.60427181	17.74593064	290	0.401135398	Shared	FALSE	T0	R0	S3
chr4	184667594	184668639	219190	IRF2	219190_IRF2	dELS	group-1	-0.181286808	NA	rabbit	1	-0.60427181	17.74593064	259	0.560375559	Shared	FALSE	T0	R0	S3
chr4	184668775	184670754	219191	IRF2	219191_IRF2	dELS	group-1	-0.095184344	NA	horse&mouse	2	-0.60427181	17.74593064	377	0.830725359	Microglia	FALSE	T0	R4	S3
chr4	184668775	184670754	219191	CASP3	219191_CASP3	dELS	group-1	-0.095184344	NA	horse&mouse	2	-0.383807564	27.41802312	377	0.830725359	Microglia	FALSE	T0	R4	S3
chr4	184668775	184670754	219191	PRIMPOL	219191_PRIMPOL	dELS	group-1	-0.095184344	NA	horse&mouse	2	NA	NA	377	0.830725359	Microglia	FALSE	T0	R4	S3
chr4	184684380	184685444	219194	PRIMPOL	219194_PRIMPOL	dELS	group-1	-0.038198122	NA	horse	1	NA	NA	484	0.493767377	Shared	FALSE	T0	R0	S3
chr4	184686027	184687148	219195	ACSL1	219195_ACSL1	None	None	-0.103353833	NA	cat	1	-0.841329384	11.36470866	259	0.678052165	Neuronal	FALSE	T0	R0	S3
chr4	184686027	184687148	219195	IRF2	219195_IRF2	None	None	-0.103353833	NA	cat	1	-0.60427181	17.74593064	259	0.678052165	Neuronal	FALSE	T0	R0	S3
chr4	184693799	184694909	219196	IRF2	219196_IRF2	dELS	None	0.330671463	NA	horse	1	-0.60427181	17.74593064	477	0.675860893	Neuronal	FALSE	T0	R3	S3
chr4	184694910	184696021	219197	IRF2	219197_IRF2	dELS	other	0.44528867	NA	horse	1	-0.60427181	17.74593064	550	0.612553981	Neuronal	FALSE	T0	R3	S3
chr4	184704475	184706268	219200	CASP3	219200_CASP3	dELS	other	0.057071908	NA	horse	1	-0.383807564	27.41802312	252	0.814264494	Microglia	FALSE	T0	R0	S3
chr4	184704475	184706268	219200	PRIMPOL	219200_PRIMPOL	dELS	other	0.057071908	NA	horse	1	NA	NA	252	0.814264494	Microglia	FALSE	T0	R0	S3
chr4	184704475	184706268	219200	IRF2	219200_IRF2	dELS	other	0.057071908	NA	horse	1	-0.60427181	17.74593064	252	0.814264494	Microglia	FALSE	T0	R0	S3
chr4	184706535	184707942	219201	PRIMPOL	219201_PRIMPOL	dELS	other	-0.009769176	NA	horse	1	NA	NA	304	0.28033469	Shared	FALSE	T0	R0	S3
chr4	184706535	184707942	219201	CASP3	219201_CASP3	dELS	other	-0.009769176	NA	horse	1	-0.383807564	27.41802312	304	0.28033469	Shared	FALSE	T0	R0	S3
chr4	184706535	184707942	219201	IRF2	219201_IRF2	dELS	other	-0.009769176	NA	horse	1	-0.60427181	17.74593064	304	0.28033469	Shared	FALSE	T0	R0	S3
chr4	184711188	184712759	219203	ACSL1	219203_ACSL1	dELS	None	0.103321246	NA	macaque	1	-0.841329384	11.36470866	278	0.558907639	Shared	FALSE	T0	R3	S3
chr4	184711188	184712759	219203	PRIMPOL	219203_PRIMPOL	dELS	None	0.103321246	NA	macaque	1	NA	NA	278	0.558907639	Shared	FALSE	T0	R3	S3
chr4	184724348	184726273	219207	IRF2	219207_IRF2	None	None	-0.001723259	NA	horse	1	-0.60427181	17.74593064	488	0.361768653	Shared	FALSE	T0	R0	S3
chr4	184724348	184726273	219207	CASP3	219207_CASP3	None	None	-0.001723259	NA	horse	1	-0.383807564	27.41802312	488	0.361768653	Shared	FALSE	T0	R0	S3
chr4	184724348	184726273	219207	PRIMPOL	219207_PRIMPOL	None	None	-0.001723259	NA	horse	1	NA	NA	488	0.361768653	Shared	FALSE	T0	R0	S3
chr4	184732396	184733623	219210	ACSL1	219210_ACSL1	pELS	other	-0.178473127	NA	cat&marmoset&rat	3	-0.841329384	11.36470866	266	0.396993461	Shared	FALSE	T0	R3	S3
chr4	184732396	184733623	219210	PRIMPOL	219210_PRIMPOL	pELS	other	-0.178473127	NA	marmoset	1	NA	NA	266	0.396993461	Shared	FALSE	T0	R3	S3
chr4	184733624	184734851	219211	ACSL1	219211_ACSL1	PLS	other	-0.571056188	NA	cat&cow&marmoset&rat	4	-0.841329384	11.36470866	402	0.257271708	Shared	FALSE	T0	R3	S3
chr4	184733624	184734851	219211	PRIMPOL	219211_PRIMPOL	PLS	other	-0.571056188	NA	marmoset	1	NA	NA	402	0.257271708	Shared	FALSE	T0	R3	S3
chr4	184733624	184734851	219211	IRF2	219211_IRF2	PLS	other	-0.571056188	NA	horse	1	-0.60427181	17.74593064	402	0.257271708	Shared	FALSE	T0	R3	S3
chr4	184739213	184740212	219212	ACSL1	219212_ACSL1	dELS	None	0.038379003	63548	human	1	-0.841329384	11.36470866	272	0.925550319	Microglia	FALSE	T1	R1	S1
chr4	184745709	184747053	219214	CASP3	219214_CASP3	dELS	group-1	0.29624461	NA	horse	1	-0.383807564	27.41802312	487	0.71154599	Microglia	FALSE	T0	R3	S3
chr4	184745709	184747053	219214	PRIMPOL	219214_PRIMPOL	dELS	group-1	0.29624461	NA	cat&horse	2	NA	NA	487	0.71154599	Microglia	FALSE	T0	R3	S3
chr4	184745709	184747053	219214	ACSL1	219214_ACSL1	dELS	group-1	0.29624461	NA	marmoset&rat	2	-0.841329384	11.36470866	487	0.71154599	Microglia	FALSE	T0	R3	S3
chr4	184754458	184756000	219218	CASP3	219218_CASP3	dELS	group-1	0.556018147	NA	cat	1	-0.383807564	27.41802312	714	0.521273892	Neuronal	FALSE	T0	R0	S3
chr4	184754458	184756000	219218	ACSL1	219218_ACSL1	dELS	group-1	0.556018147	NA	cat	1	-0.841329384	11.36470866	714	0.521273892	Neuronal	FALSE	T0	R0	S3
chr4	184756001	184757543	219219	ACSL1	219219_ACSL1	dELS	group-1	1.275418016	NA	marmoset&rat	2	-0.841329384	11.36470866	534	0.254459295	Shared	FALSE	T0	R3	S4
chr4	184760399	184761487	219220	ACSL1	219220_ACSL1	dELS	None	0.219019283	NA	cat	1	-0.841329384	11.36470866	590	0.283866157	Shared	FALSE	T0	R0	S3
chr4	184767969	184768981	219224	PRIMPOL	219224_PRIMPOL	dELS	None	0.431956568	NA	marmoset	1	NA	NA	577	0.520716453	Neuronal	FALSE	T0	R0	S3
chr4	184767969	184768981	219224	ACSL1	219224_ACSL1	dELS	None	0.431956568	NA	marmoset&rat	2	-0.841329384	11.36470866	577	0.520716453	Neuronal	FALSE	T0	R0	S3
chr4	184768982	184769994	219225	PRIMPOL	219225_PRIMPOL	dELS	group-1	0.02015696	NA	marmoset	1	NA	NA	321	0.367335386	Shared	FALSE	T0	R0	S3
chr4	184768982	184769994	219225	ACSL1	219225_ACSL1	dELS	group-1	0.02015696	NA	marmoset&rat	2	-0.841329384	11.36470866	321	0.367335386	Shared	FALSE	T0	R0	S3
chr4	184773217	184774216	219227	ACSL1	219227_ACSL1	dELS	None	0.339628996	NA	marmoset&rat	2	-0.841329384	11.36470866	550	0.404460448	Shared	FALSE	T0	R0	S4
chr4	184782363	184783554	219230	ACSL1	219230_ACSL1	dELS	group-1	-0.157329698	NA	cat	1	-0.841329384	11.36470866	328	0.493629911	Shared	FALSE	T0	R3	S3
chr4	184784416	184785723	219231	ACSL1	219231_ACSL1	dELS	None	-0.104444953	NA	cat&macaque	2	-0.841329384	11.36470866	309	0.702030846	Oligodendrocytes	FALSE	T0	R3	S3
chr4	184788472	184790145	219232	ACSL1	219232_ACSL1	dELS	None	-0.008465353	NA	cat	1	-0.841329384	11.36470866	516	0.3853097	Shared	FALSE	T0	R0	S3
chr4	184792662	184794556	219233	ACSL1	219233_ACSL1	dELS	group-2	-0.151322955	NA	macaque	1	-0.841329384	11.36470866	350	0.584831502	Shared	FALSE	T0	R3	S3
chr4	184794557	184796451	219234	ACSL1	219234_ACSL1	dELS	other	-0.1132343	NA	macaque	1	-0.841329384	11.36470866	350	0.402043128	Shared	FALSE	T0	R0	S3
chr4	184796847	184797846	219235	PRIMPOL	219235_PRIMPOL	pELS	None	-0.067887998	NA	mouse	1	NA	NA	278	0.531221452	Shared	FALSE	T0	R0	S3
chr4	184800049	184801048	219236	ACSL1	219236_ACSL1	pELS	None	-0.197366998	NA	marmoset&rat	2	-0.841329384	11.36470866	321	0.511957051	Shared	FALSE	T0	R0	S3
chr4	184805139	184806505	219238	ACSL1	219238_ACSL1	PLS	group-1	0.813723485	1776	cat&cow&horse&human&macaque&marmoset&rat	7	-0.841329384	11.36470866	652	0.874445023	Oligodendrocytes	FALSE	T3	R4	S3
chr4	184805139	184806505	219238	PRIMPOL	219238_PRIMPOL	PLS	group-1	0.813723485	NA	macaque	1	NA	NA	652	0.874445023	Oligodendrocytes	FALSE	T0	R4	S3
chr4	184806506	184807872	219239	ACSL1	219239_ACSL1	pELS	group-1	0.129972203	3821	horse&human	2	-0.841329384	11.36470866	418	0.7553588	Oligodendrocytes	FALSE	T3	R3	S4
chr4	184807873	184809240	219240	ACSL1	219240_ACSL1	dELS	group-1	0.685869877	3821	cat&cow&human&macaque&marmoset&rat	6	-0.841329384	11.36470866	569	0.739127088	Oligodendrocytes	FALSE	T3	R4	S4
chr4	184807873	184809240	219240	PRIMPOL	219240_PRIMPOL	dELS	group-1	0.685869877	NA	macaque&marmoset	2	NA	NA	569	0.739127088	Oligodendrocytes	FALSE	T0	R4	S4
chr4	184812187	184813374	219242	ACSL1	219242_ACSL1	PLS	group-1	-0.067508419	9749	cow&human&marmoset&rat	4	-0.841329384	11.36470866	338	0.543156145	Shared	FALSE	T3	R3	S3
chr4	184813375	184814562	219243	ACSL1	219243_ACSL1	PLS	group-1	-0.119885522	9749	cow&human&marmoset&rat	4	-0.841329384	11.36470866	300	0.609956697	Shared	FALSE	T3	R3	S3
chr4	184816676	184818395	219245	ACSL1	219245_ACSL1	dELS	group-1	0.080011628	NA	cat	1	-0.841329384	11.36470866	422	0.421310215	Shared	FALSE	T0	R3	S3
chr4	184818488	184819774	219246	ACSL1	219246_ACSL1	dELS	None	-0.124958042	16234	human&marmoset&rat	3	-0.841329384	11.36470866	284	0.411261982	Shared	FALSE	T3	R3	S3
chr4	184819775	184821062	219247	ACSL1	219247_ACSL1	dELS	group-1	0.006750001	16234	human&macaque&marmoset&rat	4	-0.841329384	11.36470866	388	0.499019928	Shared	FALSE	T3	R2	S3
chr4	184825089	184826398	219248	PRIMPOL	219248_PRIMPOL	PLS	other	0.528963358	NA	horse&macaque&mouse	3	NA	NA	499	0.406882309	Shared	FALSE	T0	R4	S4
chr4	184825089	184826398	219248	ACSL1	219248_ACSL1	PLS	other	0.528963358	21554	cat&cow&horse&human&macaque&marmoset&rat	7	-0.841329384	11.36470866	499	0.406882309	Shared	FALSE	T3	R4	S4
chr4	184825089	184826398	219248	CASP3	219248_CASP3	PLS	other	0.528963358	NA	horse	1	-0.383807564	27.41802312	499	0.406882309	Shared	FALSE	T0	R4	S4
chr4	184826399	184827709	219249	CASP3	219249_CASP3	PLS	other	-0.09149733	NA	horse	1	-0.383807564	27.41802312	338	0.548600461	Shared	FALSE	T0	R3	S3
chr4	184826399	184827709	219249	ACSL1	219249_ACSL1	PLS	other	-0.09149733	21554	cow&horse&human&macaque&marmoset&rat	6	-0.841329384	11.36470866	338	0.548600461	Shared	FALSE	T3	R3	S3
chr4	184826399	184827709	219249	PRIMPOL	219249_PRIMPOL	PLS	other	-0.09149733	NA	horse&macaque	2	NA	NA	338	0.548600461	Shared	FALSE	T0	R3	S3
chr4	184848007	184849135	219257	ACSL1	219257_ACSL1	dELS	group-2	-0.010246235	44917	human&marmoset&rat	3	-0.841329384	11.36470866	300	0.737590494	Microglia	FALSE	T3	R2	S3
chr4	184850710	184851964	219258	ACSL1	219258_ACSL1	PLS	other	-0.031680477	47484	human	1	-0.841329384	11.36470866	300	0.706863964	Microglia	FALSE	T1	R3	S3
chr4	184854333	184855712	219260	CASP3	219260_CASP3	PLS	other	0.036407246	NA	horse	1	-0.383807564	27.41802312	400	0.67666425	Shared	FALSE	T0	R3	S3
chr4	184854333	184855712	219260	ACSL1	219260_ACSL1	PLS	other	0.036407246	51137	horse&human&marmoset&rat	4	-0.841329384	11.36470866	400	0.67666425	Shared	FALSE	T3	R3	S3
chr4	184854333	184855712	219260	PRIMPOL	219260_PRIMPOL	PLS	other	0.036407246	NA	horse	1	NA	NA	400	0.67666425	Shared	FALSE	T0	R3	S3
chr4	184855713	184857093	219261	CASP3	219261_CASP3	PLS	other	0.088713252	NA	horse	1	-0.383807564	27.41802312	341	0.681161506	Shared	FALSE	T0	R0	S3
chr4	184855713	184857093	219261	PRIMPOL	219261_PRIMPOL	PLS	other	0.088713252	NA	horse	1	NA	NA	341	0.681161506	Shared	FALSE	T0	R0	S3
chr4	184855713	184857093	219261	ACSL1	219261_ACSL1	PLS	other	0.088713252	NA	horse&marmoset&rat	3	-0.841329384	11.36470866	341	0.681161506	Shared	FALSE	T0	R0	S3
chr4	184878969	184880157	219266	CASP3	219266_CASP3	CA-TF	None	0.146484442	NA	horse	1	-0.383807564	27.41802312	441	0.678226541	Shared	FALSE	T0	R0	S4
chr4	184878969	184880157	219266	ACSL1	219266_ACSL1	CA-TF	None	0.146484442	NA	mouse	1	-0.841329384	11.36470866	441	0.678226541	Shared	FALSE	T0	R0	S4
chr4	184878969	184880157	219266	PRIMPOL	219266_PRIMPOL	CA-TF	None	0.146484442	NA	horse	1	NA	NA	441	0.678226541	Shared	FALSE	T0	R0	S4
chr4	184880158	184881347	219267	PRIMPOL	219267_PRIMPOL	dELS	None	-0.150498319	NA	horse	1	NA	NA	NA	0.639520929	Shared	FALSE	T0	R0	S3
chr4	184880158	184881347	219267	CASP3	219267_CASP3	dELS	None	-0.150498319	NA	horse	1	-0.383807564	27.41802312	NA	0.639520929	Shared	FALSE	T0	R0	S3
chr4	184884673	184886392	219269	ACSL1	219269_ACSL1	dELS	other	0.042002326	NA	marmoset&rat	2	-0.841329384	11.36470866	272	0.738273009	Microglia	FALSE	T0	R0	S3
chr4	184889300	184890798	219271	ACSL1	219271_ACSL1	dELS	other	-0.003428953	86087	cow&human	2	-0.841329384	11.36470866	368	0.51545932	Neuronal	FALSE	T3	R3	S3
chr4	184891736	184893336	219272	ACSL1	219272_ACSL1	dELS	group-1	0.443663961	NA	mouse	1	-0.841329384	11.36470866	526	0.727257311	Inhibitory	FALSE	T0	R0	S3
chr4	184895104	184896103	219273	ACSL1	219273_ACSL1	pELS	other	-0.099285999	NA	marmoset&rat	2	-0.841329384	11.36470866	295	0.829356286	Microglia	FALSE	T0	R0	S3
chr4	184896560	184897601	219274	ACSL1	219274_ACSL1	pELS	other	-0.168550863	93291	human	1	-0.841329384	11.36470866	266	0.787209211	Microglia	FALSE	T1	R3	S3
chr4	184897722	184899126	219275	ACSL1	219275_ACSL1	pELS	other	-0.159307473	94332	human	1	-0.841329384	11.36470866	278	0.623741871	Shared	FALSE	T1	R3	S3
chr4	184899127	184900531	219276	ACSL1	219276_ACSL1	PLS	other	-0.085167971	NA	marmoset&rat	2	-0.841329384	11.36470866	418	0.385268017	Shared	FALSE	T0	R0	S3
chr4	184969941	184970940	219293	SLC25A4	219293_SLC25A4	None	None	-0.169693999	NA	mouse	1	0.058937498	58.26256192	266	0.676187956	Neuronal	FALSE	T0	R0	S3
chr4	184982407	184983939	219295	SNX25	219295_SNX25	dELS	group-1	-0.082701889	NA	mouse	1	-0.174473069	40.59919792	324	0.526992942	Neuronal	FALSE	T0	R3	S3
chr4	184982407	184983939	219295	ACSL1	219295_ACSL1	dELS	group-1	-0.082701889	NA	cow&macaque&mouse	3	-0.841329384	11.36470866	324	0.526992942	Neuronal	FALSE	T0	R3	S3
chr4	184983940	184985473	219296	SNX25	219296_SNX25	dELS	group-1	0.062383963	NA	mouse	1	-0.174473069	40.59919792	435	0.473911952	Shared	FALSE	T0	R3	S3
chr4	184983940	184985473	219296	ACSL1	219296_ACSL1	dELS	group-1	0.062383963	NA	macaque&mouse	2	-0.841329384	11.36470866	435	0.473911952	Shared	FALSE	T0	R3	S3
chr4	185052931	185054169	219313	SLC25A4	219313_SLC25A4	pELS	None	0.566702182	NA	horse	1	0.058937498	58.26256192	742	0.467832395	Shared	FALSE	T0	R0	S3
chr4	185070927	185072523	219320	SNX25	219320_SNX25	dELS	None	2.922535373	NA	cat&cow&horse	3	-0.174473069	40.59919792	771	0.621008932	Shared	FALSE	T0	R0	S4
chr4	185082289	185083310	219324	SLC25A4	219324_SLC25A4	CA	None	-0.015426614	NA	horse	1	0.058937498	58.26256192	278	0.50789026	Shared	FALSE	T0	R0	S3
chr4	185115703	185116702	219337	SLC25A4	219337_SLC25A4	dELS	other	-0.003435999	NA	horse	1	0.058937498	58.26256192	332	0.782513021	Astrocytes	FALSE	T0	R0	S3
chr4	185127621	185128961	219339	SNX25	219339_SNX25	pELS	group-2	-0.3182088	NA	cat&horse&macaque&marmoset	4	-0.174473069	40.59919792	244	0.408502024	Shared	FALSE	T0	R3	S3
chr4	185142532	185144089	219343	SLC25A4	219343_SLC25A4	PLS	group-1	1.565775355	NA	horse	1	0.058937498	58.26256192	603	0.208429557	Shared	FALSE	T0	R4	S4
chr4	185142532	185144089	219343	SNX25	219343_SNX25	PLS	group-1	1.565775355	NA	marmoset	1	-0.174473069	40.59919792	603	0.208429557	Shared	FALSE	T0	R4	S4
chr4	185144311	185146229	219344	SLC25A4	219344_SLC25A4	pELS	group-1	1.335100569	NA	horse	1	0.058937498	58.26256192	661	0.527470619	Shared	FALSE	T0	R3	S4
chr4	185148363	185149982	219345	SLC25A4	219345_SLC25A4	dELS	other	-0.12509321	NA	horse	1	0.058937498	58.26256192	290	0.542217483	Shared	FALSE	T0	R0	S3
chr4	185161557	185163510	219349	ANKRD37	219349_ANKRD37	None	None	0.648793242	NA	cow	1	0.503505267	79.88912479	511	0.30565701	Shared	FALSE	T0	R0	S4
chr4	185183202	185184486	219355	SNX25	219355_SNX25	dELS	other	0.189725292	NA	marmoset	1	-0.174473069	40.59919792	309	0.406933565	Shared	FALSE	T0	R3	S3
chr4	185203064	185204585	219359	CFAP97	219359_CFAP97	PLS	group-1	-0.177932981	NA	macaque	1	NA	NA	425	0.325740101	Shared	FALSE	T0	R4	S3
chr4	185209253	185210680	219361	LRP2BP	219361_LRP2BP	PLS	other	1.004467787	NA	cat&horse	2	-0.626318434	17.03231894	602	0.351501156	Shared	FALSE	T0	R4	S3
chr4	185209253	185210680	219361	SNX25	219361_SNX25	PLS	other	1.004467787	NA	cat&cow&macaque&marmoset&mouse&rabbit	6	-0.174473069	40.59919792	602	0.351501156	Shared	FALSE	T0	R4	S3
chr4	185214653	185216004	219363	SNX25	219363_SNX25	dELS	group-1	0.48329512	NA	cat&cow&horse&mouse	4	-0.174473069	40.59919792	596	0.889756321	OPCs	FALSE	T0	R4	S3
chr4	185214653	185216004	219363	UFSP2	219363_UFSP2	dELS	group-1	0.48329512	NA	cow	1	-0.025608647	51.91672564	596	0.889756321	OPCs	FALSE	T0	R4	S3
chr4	185214653	185216004	219363	LRP2BP	219363_LRP2BP	dELS	group-1	0.48329512	NA	cat&cow&horse	3	-0.626318434	17.03231894	596	0.889756321	OPCs	FALSE	T0	R4	S3
chr4	185217007	185218243	219364	SNX25	219364_SNX25	dELS	group-1	0.223244138	NA	cow	1	-0.174473069	40.59919792	459	0.558878061	Shared	FALSE	T0	R2	S3
chr4	185218580	185220270	219365	SNX25	219365_SNX25	dELS	group-1	-0.031882317	NA	cow	1	-0.174473069	40.59919792	313	0.419103711	Shared	FALSE	T0	R3	S3
chr4	185225156	185226633	219367	LRP2BP	219367_LRP2BP	dELS	other	0.058481733	NA	horse	1	-0.626318434	17.03231894	358	0.573220209	Shared	FALSE	T0	R0	S3
chr4	185225156	185226633	219367	SNX25	219367_SNX25	dELS	other	0.058481733	NA	horse&macaque	2	-0.174473069	40.59919792	358	0.573220209	Shared	FALSE	T0	R0	S3
chr4	185226947	185228690	219368	SLC25A4	219368_SLC25A4	dELS	other	-0.026894495	NA	marmoset	1	0.058937498	58.26256192	290	0.399224619	Shared	FALSE	T0	R0	S3
chr4	185226947	185228690	219368	SNX25	219368_SNX25	dELS	other	-0.026894495	NA	marmoset&mouse	2	-0.174473069	40.59919792	290	0.399224619	Shared	FALSE	T0	R0	S3
chr4	185228740	185229849	219369	SNX25	219369_SNX25	dELS	None	-0.006318017	NA	cat	1	-0.174473069	40.59919792	278	0.304190659	Shared	FALSE	T0	R0	S3
chr4	185228740	185229849	219369	LRP2BP	219369_LRP2BP	dELS	None	-0.006318017	NA	cat	1	-0.626318434	17.03231894	278	0.304190659	Shared	FALSE	T0	R0	S3
chr4	185231735	185233675	219370	PDLIM3	219370_PDLIM3	dELS	group-1	0.189122617	NA	cow	1	-0.534490515	20.70063694	423	0.53892167	Shared	FALSE	T0	R0	S3
chr4	185237312	185238447	219373	ANKRD37	219373_ANKRD37	dELS	group-1	-0.061708627	NA	cat	1	0.503505267	79.88912479	272	0.345717675	Shared	FALSE	T0	R0	S3
chr4	185238448	185239583	219374	ANKRD37	219374_ANKRD37	dELS	group-1	0.179439258	NA	cat	1	0.503505267	79.88912479	444	0.380001144	Shared	FALSE	T0	R0	S3
chr4	185244863	185246480	219376	SNX25	219376_SNX25	dELS	None	0.01631026	NA	marmoset	1	-0.174473069	40.59919792	300	0.390791346	Shared	FALSE	T0	R0	S3
chr4	185258069	185259578	219382	SNX25	219382_SNX25	dELS	group-1	0.641239072	NA	macaque	1	-0.174473069	40.59919792	559	0.428299282	Shared	FALSE	T0	R3	S3
chr4	185259579	185261089	219383	SNX25	219383_SNX25	dELS	None	-0.033892125	NA	rabbit	1	-0.174473069	40.59919792	358	0.614909314	Shared	FALSE	T0	R0	S3
chr4	185261090	185262600	219384	SNX25	219384_SNX25	dELS	None	0.334266048	NA	cow&horse&marmoset&rabbit	4	-0.174473069	40.59919792	498	0.407237391	Shared	FALSE	T0	R3	S3
chr4	185262601	185264111	219385	SNX25	219385_SNX25	dELS	other	0.069755129	NA	cow&horse&marmoset	3	-0.174473069	40.59919792	317	0.254146566	Shared	FALSE	T0	R0	S3
chr4	185265571	185266766	219386	SNX25	219386_SNX25	dELS	group-2	0.134045986	NA	rabbit	1	-0.174473069	40.59919792	344	0.708739118	Microglia	FALSE	T0	R0	S3
chr4	185266767	185267963	219387	SNX25	219387_SNX25	dELS	group-3	0.60958647	NA	rabbit	1	-0.174473069	40.59919792	547	0.440840348	Shared	FALSE	T0	R0	S3
chr4	185270421	185272214	219388	SLC25A4	219388_SLC25A4	dELS	group-1	0.060389075	NA	cat&mouse	2	0.058937498	58.26256192	324	0.488640104	Shared	FALSE	T0	R0	S3
chr4	185270421	185272214	219388	SNX25	219388_SNX25	dELS	group-1	0.060389075	NA	marmoset&mouse	2	-0.174473069	40.59919792	324	0.488640104	Shared	FALSE	T0	R0	S3
chr4	185272215	185274009	219389	SNX25	219389_SNX25	dELS	other	0.006733147	NA	marmoset&mouse	2	-0.174473069	40.59919792	358	0.460136548	Shared	FALSE	T0	R0	S3
chr4	185272215	185274009	219389	SLC25A4	219389_SLC25A4	dELS	other	0.006733147	NA	cat&mouse	2	0.058937498	58.26256192	358	0.460136548	Shared	FALSE	T0	R0	S3
chr4	185274470	185276017	219390	PDLIM3	219390_PDLIM3	dELS	None	0.2675969	NA	cow	1	-0.534490515	20.70063694	422	0.510527611	Neuronal	FALSE	T0	R0	S3
chr4	185274470	185276017	219390	UFSP2	219390_UFSP2	dELS	None	0.2675969	NA	cow	1	-0.025608647	51.91672564	422	0.510527611	Neuronal	FALSE	T0	R0	S3
chr4	185276018	185277566	219391	LRP2BP	219391_LRP2BP	dELS	other	-0.01163073	NA	horse	1	-0.626318434	17.03231894	368	0.465942332	Shared	FALSE	T0	R0	S3
chr4	185276018	185277566	219391	UFSP2	219391_UFSP2	dELS	other	-0.01163073	NA	cow	1	-0.025608647	51.91672564	368	0.465942332	Shared	FALSE	T0	R0	S3
chr4	185276018	185277566	219391	PDLIM3	219391_PDLIM3	dELS	other	-0.01163073	NA	cow	1	-0.534490515	20.70063694	368	0.465942332	Shared	FALSE	T0	R0	S3
chr4	185276018	185277566	219391	SNX25	219391_SNX25	dELS	other	-0.01163073	NA	horse	1	-0.174473069	40.59919792	368	0.465942332	Shared	FALSE	T0	R0	S3
chr4	185281029	185282070	219394	LRP2BP	219394_LRP2BP	dELS	None	-0.077883877	NA	cat	1	-0.626318434	17.03231894	295	0.398026216	Shared	FALSE	T0	R0	S3
chr4	185282769	185284391	219395	SNX25	219395_SNX25	dELS	group-1	0.187797288	NA	rabbit	1	-0.174473069	40.59919792	358	0.45733141	Shared	FALSE	T0	R0	S3
chr4	185303000	185303999	219405	CCDC110	219405_CCDC110	dELS	None	-0.025941999	NA	cat	1	3.004392866	99.21561689	384	0.571086702	Shared	FALSE	T0	R0	S3
chr4	185303000	185303999	219405	CFAP97	219405_CFAP97	dELS	None	-0.025941999	NA	cat	1	NA	NA	384	0.571086702	Shared	FALSE	T0	R0	S3
chr4	185304587	185305696	219406	SNX25	219406_SNX25	dELS	other	-0.172944142	NA	cow	1	-0.174473069	40.59919792	454	0.352083998	Shared	FALSE	T0	R3	S3
chr4	185305697	185306807	219407	SNX25	219407_SNX25	dELS	other	0.267022503	NA	cow&horse	2	-0.174473069	40.59919792	443	0.595197164	Shared	FALSE	T0	R3	S3
chr4	185305697	185306807	219407	LRP2BP	219407_LRP2BP	dELS	other	0.267022503	NA	horse	1	-0.626318434	17.03231894	443	0.595197164	Shared	FALSE	T0	R3	S3
chr4	185350247	185352126	219420	PDLIM3	219420_PDLIM3	dELS	other	0.220607977	NA	marmoset	1	-0.534490515	20.70063694	659	0.437236149	Shared	FALSE	T0	R3	S3
chr4	185352127	185354006	219421	SLC25A4	219421_SLC25A4	dELS	other	0.265965956	NA	cat	1	0.058937498	58.26256192	622	0.543752217	Neuronal	FALSE	T0	R3	S3
chr4	185355382	185356572	219423	SNX25	219423_SNX25	dELS	None	0.128773301	NA	macaque&marmoset	2	-0.174473069	40.59919792	494	0.644422637	Neuronal	FALSE	T0	R3	S3
chr4	185356573	185357763	219424	SNX25	219424_SNX25	dELS	group-1	0.513809404	NA	macaque&marmoset	2	-0.174473069	40.59919792	640	0.575107039	Neuronal	FALSE	T0	R3	S4
chr4	185356573	185357763	219424	PDLIM3	219424_PDLIM3	dELS	group-1	0.513809404	NA	macaque	1	-0.534490515	20.70063694	640	0.575107039	Neuronal	FALSE	T0	R3	S4
chr4	185359255	185360817	219425	SNX25	219425_SNX25	dELS	group-1	0.143464492	NA	macaque&marmoset&mouse	3	-0.174473069	40.59919792	332	0.709495688	Inhibitory	FALSE	T0	R3	S3
chr4	185359255	185360817	219425	PDLIM3	219425_PDLIM3	dELS	group-1	0.143464492	NA	macaque	1	-0.534490515	20.70063694	332	0.709495688	Inhibitory	FALSE	T0	R3	S3
chr4	185360818	185362380	219426	LRP2BP	219426_LRP2BP	dELS	None	0.497349325	NA	horse	1	-0.626318434	17.03231894	561	0.461145035	Shared	FALSE	T0	R0	S3
chr4	185360818	185362380	219426	SNX25	219426_SNX25	dELS	None	0.497349325	NA	horse&marmoset	2	-0.174473069	40.59919792	561	0.461145035	Shared	FALSE	T0	R0	S3
chr4	185394300	185395840	219437	UFSP2	219437_UFSP2	pELS	other	0.158219338	28554	human	1	-0.025608647	51.91672564	335	0.260401192	Shared	FALSE	T1	R2	S3
chr4	185395841	185397382	219438	CCDC110	219438_CCDC110	PLS	group-1	0.089701686	NA	cat	1	3.004392866	99.21561689	536	0.414526884	Shared	FALSE	T0	R4	S3
chr4	185395841	185397382	219438	CFAP97	219438_CFAP97	PLS	group-1	0.089701686	NA	cat	1	NA	NA	536	0.414526884	Shared	FALSE	T0	R4	S3
chr4	185395841	185397382	219438	ANKRD37	219438_ANKRD37	PLS	group-1	0.089701686	NA	cat&marmoset&rat	3	0.503505267	79.88912479	536	0.414526884	Shared	FALSE	T0	R4	S3
chr4	185395841	185397382	219438	UFSP2	219438_UFSP2	PLS	group-1	0.089701686	28554	human&rabbit	2	-0.025608647	51.91672564	536	0.414526884	Shared	FALSE	T3	R4	S3
chr4	185425181	185426277	219444	CCDC110	219444_CCDC110	PLS	group-1	-0.305622609	NA	cat	1	3.004392866	99.21561689	423	0.323126868	Shared	FALSE	T0	R3	S3
chr4	185426278	185427375	219445	CCDC110	219445_CCDC110	PLS	group-1	-0.102122041	NA	cat	1	3.004392866	99.21561689	405	0.310431646	Shared	FALSE	T0	R0	S3
chr4	185444505	185445504	219447	PDLIM3	219447_PDLIM3	CA-CTCF	None	0.660386994	NA	marmoset	1	-0.534490515	20.70063694	583	0.38961049	Shared	FALSE	T0	R0	S3
chr4	185463487	185464486	219451	PDLIM3	219451_PDLIM3	dELS	other	-0.040055001	NA	marmoset	1	-0.534490515	20.70063694	NA	0.650970696	Shared	FALSE	T0	R0	S3
chr4	185463487	185464486	219451	CCDC110	219451_CCDC110	dELS	other	-0.040055001	NA	marmoset&rat	2	3.004392866	99.21561689	NA	0.650970696	Shared	FALSE	T0	R0	S3
chr4	185466183	185467746	219453	SORBS2	219453_SORBS2	dELS	group-1	0.064506395	194805	human	1	-0.519955994	20.95423449	341	0.590301659	Neuronal	FALSE	T1	R3	S3
chr4	185467775	185469187	219454	PDLIM3	219454_PDLIM3	CA	None	-0.087290163	NA	cow	1	-0.534490515	20.70063694	344	0.531421909	Neuronal	FALSE	T0	R0	S3
chr4	185467775	185469187	219454	UFSP2	219454_UFSP2	CA	None	-0.087290163	NA	cow	1	-0.025608647	51.91672564	344	0.531421909	Neuronal	FALSE	T0	R0	S3
chr4	185469434	185470912	219455	PDLIM3	219455_PDLIM3	pELS	group-1	-0.173058149	NA	cow&macaque&marmoset&rabbit	4	-0.534490515	20.70063694	278	0.234832006	Shared	FALSE	T0	R3	S3
chr4	185469434	185470912	219455	UFSP2	219455_UFSP2	pELS	group-1	-0.173058149	NA	cow&macaque	2	-0.025608647	51.91672564	278	0.234832006	Shared	FALSE	T0	R3	S3
chr4	185469434	185470912	219455	CCDC110	219455_CCDC110	pELS	group-1	-0.173058149	NA	marmoset&rat	2	3.004392866	99.21561689	278	0.234832006	Shared	FALSE	T0	R3	S3
chr4	185470913	185472392	219456	UFSP2	219456_UFSP2	PLS	group-1	0.008301351	NA	macaque	1	-0.025608647	51.91672564	491	0.408763054	Shared	FALSE	T0	R3	S3
chr4	185470913	185472392	219456	PDLIM3	219456_PDLIM3	PLS	group-1	0.008301351	NA	macaque&marmoset	2	-0.534490515	20.70063694	491	0.408763054	Shared	FALSE	T0	R3	S3
chr4	185470913	185472392	219456	CCDC110	219456_CCDC110	PLS	group-1	0.008301351	NA	marmoset&rat	2	3.004392866	99.21561689	491	0.408763054	Shared	FALSE	T0	R3	S3
chr4	185503984	185505303	219462	PDLIM3	219462_PDLIM3	dELS	group-1	0.324654542	NA	macaque	1	-0.534490515	20.70063694	554	0.340747983	Shared	FALSE	T0	R0	S3
chr4	185526464	185528221	219469	PDLIM3	219469_PDLIM3	None	None	0.191233789	NA	mouse	1	-0.534490515	20.70063694	412	0.3344577	Shared	FALSE	T0	R0	S3
chr4	185529024	185530023	219470	PDLIM3	219470_PDLIM3	dELS	other	0.094641001	NA	macaque	1	-0.534490515	20.70063694	324	0.492945215	Shared	FALSE	T0	R0	S3
chr4	185530265	185531373	219471	PDLIM3	219471_PDLIM3	dELS	None	0.072120829	NA	marmoset	1	-0.534490515	20.70063694	435	0.497899061	Shared	FALSE	T0	R0	S3
chr4	185530265	185531373	219471	CCDC110	219471_CCDC110	dELS	None	0.072120829	NA	marmoset&rat	2	3.004392866	99.21561689	435	0.497899061	Shared	FALSE	T0	R0	S3
chr4	185530265	185531373	219471	SORBS2	219471_SORBS2	dELS	None	0.072120829	NA	cat	1	-0.519955994	20.95423449	435	0.497899061	Shared	FALSE	T0	R0	S3
chr4	185534715	185535785	219472	PDLIM3	219472_PDLIM3	PLS	group-1	0.96423156	377	cat&cow&horse&human&macaque&marmoset&rabbit	7	-0.534490515	20.70063694	581	0.64777089	Shared	FALSE	T3	R4	S4
chr4	185534715	185535785	219472	SORBS2	219472_SORBS2	PLS	group-1	0.96423156	154760	human	1	-0.519955994	20.95423449	581	0.64777089	Shared	FALSE	T1	R4	S4
chr4	185534715	185535785	219472	CCDC110	219472_CCDC110	PLS	group-1	0.96423156	NA	marmoset&rat	2	3.004392866	99.21561689	581	0.64777089	Shared	FALSE	T0	R4	S4
chr4	185534715	185535785	219472	UFSP2	219472_UFSP2	PLS	group-1	0.96423156	108763	horse&human&macaque	3	-0.025608647	51.91672564	581	0.64777089	Shared	FALSE	T3	R4	S4
chr4	185535786	185536856	219473	CCDC110	219473_CCDC110	PLS	group-1	-0.050672269	NA	marmoset&rat	2	3.004392866	99.21561689	272	0.37070325	Shared	FALSE	T0	R3	S3
chr4	185535786	185536856	219473	UFSP2	219473_UFSP2	PLS	group-1	-0.050672269	NA	horse	1	-0.025608647	51.91672564	272	0.37070325	Shared	FALSE	T0	R3	S3
chr4	185535786	185536856	219473	PDLIM3	219473_PDLIM3	PLS	group-1	-0.050672269	NA	cow&horse&marmoset	3	-0.534490515	20.70063694	272	0.37070325	Shared	FALSE	T0	R3	S3
chr4	185540801	185542238	219475	PDLIM3	219475_PDLIM3	dELS	group-1	0.536723921	5273	cat&horse&human&marmoset&rabbit	5	-0.534490515	20.70063694	573	0.780573735	Astrocytes	FALSE	T3	R3	S3
chr4	185540801	185542238	219475	ANKRD37	219475_ANKRD37	dELS	group-1	0.536723921	NA	cow	1	0.503505267	79.88912479	573	0.780573735	Astrocytes	FALSE	T0	R3	S3
chr4	185540801	185542238	219475	UFSP2	219475_UFSP2	dELS	group-1	0.536723921	NA	horse	1	-0.025608647	51.91672564	573	0.780573735	Astrocytes	FALSE	T0	R3	S3
chr4	185542239	185543677	219476	UFSP2	219476_UFSP2	dELS	group-1	0.344981237	NA	horse	1	-0.025608647	51.91672564	500	0.524725078	Shared	FALSE	T0	R0	S3
chr4	185542239	185543677	219476	PDLIM3	219476_PDLIM3	dELS	group-1	0.344981237	NA	horse	1	-0.534490515	20.70063694	500	0.524725078	Shared	FALSE	T0	R0	S3
chr4	185542239	185543677	219476	SORBS2	219476_SORBS2	dELS	group-1	0.344981237	NA	cat	1	-0.519955994	20.95423449	500	0.524725078	Shared	FALSE	T0	R0	S3
chr4	185559513	185560512	219480	SORBS2	219480_SORBS2	dELS	group-3	0.005439	130022	human	1	-0.519955994	20.95423449	278	0.685973793	Shared	FALSE	T1	R1	Variable
chr4	185566574	185567768	219483	UFSP2	219483_UFSP2	dELS	group-1	0.642251886	NA	cow	1	-0.025608647	51.91672564	552	0.55333239	Shared	FALSE	T0	R3	S4
chr4	185566574	185567768	219483	PDLIM3	219483_PDLIM3	dELS	group-1	0.642251886	NA	cat&cow&macaque&marmoset	4	-0.534490515	20.70063694	552	0.55333239	Shared	FALSE	T0	R3	S4
chr4	185566574	185567768	219483	SORBS2	219483_SORBS2	dELS	group-1	0.642251886	NA	cow	1	-0.519955994	20.95423449	552	0.55333239	Shared	FALSE	T0	R3	S4
chr4	185566574	185567768	219483	CCDC110	219483_CCDC110	dELS	group-1	0.642251886	NA	marmoset&rat	2	3.004392866	99.21561689	552	0.55333239	Shared	FALSE	T0	R3	S4
chr4	185567769	185568964	219484	SORBS2	219484_SORBS2	dELS	other	0.252772577	NA	cow	1	-0.519955994	20.95423449	624	0.536883405	Shared	FALSE	T0	R3	S3
chr4	185567769	185568964	219484	UFSP2	219484_UFSP2	dELS	other	0.252772577	NA	cow	1	-0.025608647	51.91672564	624	0.536883405	Shared	FALSE	T0	R3	S3
chr4	185567769	185568964	219484	PDLIM3	219484_PDLIM3	dELS	other	0.252772577	NA	cat&cow&horse&macaque&marmoset	5	-0.534490515	20.70063694	624	0.536883405	Shared	FALSE	T0	R3	S3
chr4	185567769	185568964	219484	CCDC110	219484_CCDC110	dELS	other	0.252772577	NA	marmoset&rat	2	3.004392866	99.21561689	624	0.536883405	Shared	FALSE	T0	R3	S3
chr4	185569961	185570960	219485	PDLIM3	219485_PDLIM3	dELS	None	-0.028234	NA	cow	1	-0.534490515	20.70063694	313	0.398969045	Shared	FALSE	T0	R0	S3
chr4	185576568	185577688	219487	SORBS2	219487_SORBS2	dELS	group-1	0.566817127	NA	rabbit	1	-0.519955994	20.95423449	609	0.403689869	Shared	FALSE	T0	R0	S4
chr4	185576568	185577688	219487	PDLIM3	219487_PDLIM3	dELS	group-1	0.566817127	NA	marmoset	1	-0.534490515	20.70063694	609	0.403689869	Shared	FALSE	T0	R0	S4
chr4	185577689	185578809	219488	PDLIM3	219488_PDLIM3	dELS	group-1	0.099890277	NA	marmoset	1	-0.534490515	20.70063694	356	0.473415166	Shared	FALSE	T0	R0	S3
chr4	185581928	185583652	219491	SORBS2	219491_SORBS2	dELS	group-1	0.353001736	107232	cat&cow&human&rabbit	4	-0.519955994	20.95423449	571	0.607379122	Neuronal	FALSE	T3	R4	S3
chr4	185581928	185583652	219491	UFSP2	219491_UFSP2	dELS	group-1	0.353001736	NA	cow	1	-0.025608647	51.91672564	571	0.607379122	Neuronal	FALSE	T0	R4	S3
chr4	185586999	185588503	219494	SORBS2	219494_SORBS2	PLS	group-1	0.487248504	NA	cow	1	-0.519955994	20.95423449	617	0.47383828	Shared	FALSE	T0	R0	S4
chr4	185588730	185589736	219495	PDLIM3	219495_PDLIM3	pELS	group-1	0.203671299	NA	marmoset	1	-0.534490515	20.70063694	520	0.558972048	Neuronal	FALSE	T0	R2	S3
chr4	185588730	185589736	219495	SORBS2	219495_SORBS2	pELS	group-1	0.203671299	100760	human	1	-0.519955994	20.95423449	520	0.558972048	Neuronal	FALSE	T1	R2	S3
chr4	185590876	185592354	219496	SORBS2	219496_SORBS2	dELS	group-1	0.22888641	NA	rabbit	1	-0.519955994	20.95423449	455	0.462809784	Shared	FALSE	T0	R0	S4
chr4	185597122	185598442	219498	SORBS2	219498_SORBS2	dELS	group-1	0.103672975	NA	rabbit	1	-0.519955994	20.95423449	380	0.18301924	Shared	FALSE	T0	R4	S3
chr4	185598454	185599499	219499	SORBS2	219499_SORBS2	dELS	group-1	0.064828872	90324	human&rabbit	2	-0.519955994	20.95423449	324	0.572783795	Neuronal	FALSE	T3	R3	S4
chr4	185598454	185599499	219499	UFSP2	219499_UFSP2	dELS	group-1	0.064828872	172966	human	1	-0.025608647	51.91672564	324	0.572783795	Neuronal	FALSE	T1	R3	S4
chr4	185599500	185600545	219500	UFSP2	219500_UFSP2	dELS	None	0.313059273	172966	human	1	-0.025608647	51.91672564	550	0.604220338	Neuronal	FALSE	T1	R3	S3
chr4	185599500	185600545	219500	SORBS2	219500_SORBS2	dELS	None	0.313059273	90324	human&rabbit	2	-0.519955994	20.95423449	550	0.604220338	Neuronal	FALSE	T3	R3	S3
chr4	185603188	185604222	219502	SORBS2	219502_SORBS2	None	None	-0.002953621	NA	rabbit	1	-0.519955994	20.95423449	487	0.581862462	Neuronal	FALSE	T0	R0	S3
chr4	185606376	185607463	219504	SORBS2	219504_SORBS2	None	None	0.817529415	NA	cow&rabbit	2	-0.519955994	20.95423449	509	0.628164523	Neuronal	FALSE	T0	R0	S4
chr4	185614038	185615470	219507	SORBS2	219507_SORBS2	CA-H3K4me3	None	0.618848569	NA	cat&marmoset	2	-0.519955994	20.95423449	567	0.643017618	Neuronal	FALSE	T0	R0	S3
chr4	185615641	185616640	219508	SORBS2	219508_SORBS2	None	None	0.161496	NA	cow	1	-0.519955994	20.95423449	335	0.680708619	Neuronal	FALSE	T0	R0	S3
chr4	185622475	185623523	219510	SORBS2	219510_SORBS2	None	None	2.070079105	NA	cat&rabbit	2	-0.519955994	20.95423449	556	0.401720488	Shared	FALSE	T0	R0	S4
chr4	185623524	185624573	219511	SORBS2	219511_SORBS2	dELS	None	3.107398084	NA	cat&rabbit	2	-0.519955994	20.95423449	573	0.632799125	Neuronal	FALSE	T0	R0	S4
chr4	185626552	185627551	219512	PDLIM3	219512_PDLIM3	dELS	None	0.475038995	NA	marmoset	1	-0.534490515	20.70063694	523	0.568148965	Neuronal	FALSE	T0	R0	S3
chr4	185626552	185627551	219512	SORBS2	219512_SORBS2	dELS	None	0.475038995	NA	marmoset	1	-0.519955994	20.95423449	523	0.568148965	Neuronal	FALSE	T0	R0	S3
chr4	185634637	185636261	219514	SORBS2	219514_SORBS2	dELS	None	0.862837533	NA	marmoset	1	-0.519955994	20.95423449	683	0.549022696	Neuronal	FALSE	T0	R0	S3
chr4	185634637	185636261	219514	PDLIM3	219514_PDLIM3	dELS	None	0.862837533	NA	marmoset	1	-0.534490515	20.70063694	683	0.549022696	Neuronal	FALSE	T0	R0	S3
chr4	185637913	185639164	219515	SORBS2	219515_SORBS2	dELS	group-1	1.084892973	NA	cat&rabbit	2	-0.519955994	20.95423449	746	0.520457262	Neuronal	FALSE	T0	R0	S4
chr4	185639165	185640416	219516	SORBS2	219516_SORBS2	dELS	group-1	-0.016296326	NA	cat	1	-0.519955994	20.95423449	361	0.474052525	Shared	FALSE	T0	R0	S3
chr4	185640491	185642086	219517	SORBS2	219517_SORBS2	dELS	group-1	0.084015037	NA	cow	1	-0.519955994	20.95423449	537	0.379775784	Shared	FALSE	T0	R0	S4
chr4	185643137	185644136	219518	SORBS2	219518_SORBS2	dELS	None	-0.218629001	NA	rabbit	1	-0.519955994	20.95423449	290	0.556482981	Neuronal	FALSE	T0	R0	S3
chr4	185644178	185645177	219519	SORBS2	219519_SORBS2	dELS	other	-0.103598001	NA	mouse	1	-0.519955994	20.95423449	300	0.656701205	Neuronal	FALSE	T0	R0	S3
chr4	185654069	185655920	219522	PDLIM3	219522_PDLIM3	pELS	group-1	0.531366092	NA	macaque	1	-0.534490515	20.70063694	574	0.529807337	Neuronal	FALSE	T0	R3	S4
chr4	185654069	185655920	219522	SORBS2	219522_SORBS2	pELS	group-1	0.531366092	NA	cat&macaque&mouse&rabbit	4	-0.519955994	20.95423449	574	0.529807337	Neuronal	FALSE	T0	R3	S4
chr4	185656276	185657734	219523	PDLIM3	219523_PDLIM3	PLS	other	1.037742289	NA	rabbit	1	-0.534490515	20.70063694	564	0.668467519	Shared	FALSE	T0	R4	S4
chr4	185656276	185657734	219523	SORBS2	219523_SORBS2	PLS	other	1.037742289	32691	human&marmoset	2	-0.519955994	20.95423449	564	0.668467519	Shared	FALSE	T2	R4	S4
chr4	185665225	185666435	219526	SORBS2	219526_SORBS2	PLS	group-1	0.493540051	24083	cow&human	2	-0.519955994	20.95423449	552	0.641181429	Neuronal	FALSE	T3	R3	S4
chr4	185668074	185669073	219527	SORBS2	219527_SORBS2	None	None	-0.009344	NA	cat	1	-0.519955994	20.95423449	304	0.51204924	Shared	FALSE	T0	R0	S3
chr4	185671091	185672940	219528	SORBS2	219528_SORBS2	dELS	other	-0.014768648	18075	cow&human&mouse	3	-0.519955994	20.95423449	358	0.672359035	Neuronal	FALSE	T3	R3	S3
chr4	185671091	185672940	219528	PDLIM3	219528_PDLIM3	dELS	other	-0.014768648	NA	cow	1	-0.534490515	20.70063694	358	0.672359035	Neuronal	FALSE	T0	R3	S3
chr4	185673265	185674716	219529	SORBS2	219529_SORBS2	dELS	None	-0.10942011	16100	cat&cow&human&macaque&marmoset&rabbit	6	-0.519955994	20.95423449	317	0.793259804	Excitatory	FALSE	T3	R3	S3
chr4	185673265	185674716	219529	PDLIM3	219529_PDLIM3	dELS	None	-0.10942011	NA	cow	1	-0.534490515	20.70063694	317	0.793259804	Excitatory	FALSE	T0	R3	S3
chr4	185676940	185678249	219531	SORBS2	219531_SORBS2	dELS	None	1.22456412	NA	rabbit	1	-0.519955994	20.95423449	577	0.63325758	Neuronal	FALSE	T0	R0	S4
chr4	185678775	185679774	219532	SORBS2	219532_SORBS2	None	None	0.409170996	NA	cat	1	-0.519955994	20.95423449	558	0.576209543	Neuronal	FALSE	T0	R0	S3
chr4	185684394	185686380	219534	SORBS2	219534_SORBS2	dELS	group-1	0.773809761	NA	cat	1	-0.519955994	20.95423449	656	0.662073486	Neuronal	FALSE	T0	R0	S3
chr4	185694704	185696451	219538	SORBS2	219538_SORBS2	dELS	None	0.116500573	5117	human&macaque&mouse	3	-0.519955994	20.95423449	358	0.592410375	Neuronal	FALSE	T3	R3	S3
chr4	185696862	185698072	219539	SORBS2	219539_SORBS2	dELS	group-1	0.109860445	NA	mouse	1	-0.519955994	20.95423449	341	0.50157722	Neuronal	FALSE	T0	R0	S3
chr4	185707795	185709331	219541	PDLIM3	219541_PDLIM3	pELS	group-1	0.18137931	NA	cow	1	-0.534490515	20.70063694	551	0.737454865	Neuronal	FALSE	T0	R0	S3
chr4	185707795	185709331	219541	SORBS2	219541_SORBS2	pELS	group-1	0.18137931	NA	cat&cow&horse&rabbit	4	-0.519955994	20.95423449	551	0.737454865	Neuronal	FALSE	T0	R0	S3
chr4	185709332	185710868	219542	SORBS2	219542_SORBS2	PLS	group-1	-0.135128823	19333	cat&human	2	-0.519955994	20.95423449	304	0.592651789	Neuronal	FALSE	T3	R3	S3
chr4	185710869	185712405	219543	SORBS2	219543_SORBS2	pELS	group-3	-0.027068315	19333	human&macaque	2	-0.519955994	20.95423449	321	0.614885985	Neuronal	FALSE	T2	R3	S3
chr4	185712575	185713574	219544	PDLIM3	219544_PDLIM3	dELS	group-1	-0.012672	NA	marmoset	1	-0.534490515	20.70063694	530	0.554313935	Neuronal	FALSE	T0	R0	S3
chr4	185712575	185713574	219544	SORBS2	219544_SORBS2	dELS	group-1	-0.012672	NA	marmoset	1	-0.519955994	20.95423449	530	0.554313935	Neuronal	FALSE	T0	R0	S3
chr4	185715628	185716961	219546	SORBS2	219546_SORBS2	dELS	group-1	0.137628186	25506	cow&horse&human&macaque&marmoset&mouse&rabbit	7	-0.519955994	20.95423449	452	0.759284536	Excitatory	FALSE	T3	R4	S4
chr4	185715628	185716961	219546	PDLIM3	219546_PDLIM3	dELS	group-1	0.137628186	NA	cow&macaque&marmoset	3	-0.534490515	20.70063694	452	0.759284536	Excitatory	FALSE	T0	R4	S4
chr4	185716962	185718295	219547	PDLIM3	219547_PDLIM3	dELS	group-1	0.211883057	NA	cow&macaque&marmoset	3	-0.534490515	20.70063694	534	0.644467897	Neuronal	FALSE	T0	R3	S3
chr4	185716962	185718295	219547	SORBS2	219547_SORBS2	dELS	group-1	0.211883057	25506	cow&horse&human&macaque&marmoset&mouse&rabbit	7	-0.519955994	20.95423449	534	0.644467897	Neuronal	FALSE	T3	R3	S3
chr4	185718799	185720154	219548	SORBS2	219548_SORBS2	dELS	group-1	0.561553098	28604	cat&horse&human&rabbit	4	-0.519955994	20.95423449	580	0.741577387	Excitatory	FALSE	T3	R3	S4
chr4	185720323	185721690	219549	SORBS2	219549_SORBS2	dELS	group-1	-0.074561403	NA	cat&rabbit	2	-0.519955994	20.95423449	404	0.583758978	Neuronal	FALSE	T0	R0	S3
chr4	185722050	185724009	219550	SORBS2	219550_SORBS2	dELS	group-1	0.069137754	NA	cat	1	-0.519955994	20.95423449	364	0.627721833	Neuronal	FALSE	T0	R0	S3
chr4	185726458	185727687	219552	PDLIM3	219552_PDLIM3	dELS	None	0.439329267	NA	cow	1	-0.534490515	20.70063694	527	0.648925245	Neuronal	FALSE	T0	R4	S4
chr4	185726458	185727687	219552	SORBS2	219552_SORBS2	dELS	None	0.439329267	NA	cow&horse&mouse	3	-0.519955994	20.95423449	527	0.648925245	Neuronal	FALSE	T0	R4	S4
chr4	185728956	185730233	219553	PDLIM3	219553_PDLIM3	dELS	None	0.062739438	NA	macaque	1	-0.534490515	20.70063694	486	0.719884513	Excitatory	FALSE	T0	R3	S3
chr4	185728956	185730233	219553	SORBS2	219553_SORBS2	dELS	None	0.062739438	38514	cat&human&macaque&marmoset&mouse&rabbit	6	-0.519955994	20.95423449	486	0.719884513	Excitatory	FALSE	T3	R3	S3
chr4	185730234	185731511	219554	PDLIM3	219554_PDLIM3	dELS	group-3	0.098276994	NA	macaque	1	-0.534490515	20.70063694	469	0.73278312	Excitatory	FALSE	T0	R3	S3
chr4	185730234	185731511	219554	SORBS2	219554_SORBS2	dELS	group-3	0.098276994	39824	cat&human&macaque&mouse&rabbit	5	-0.519955994	20.95423449	469	0.73278312	Excitatory	FALSE	T3	R3	S3
chr4	185733904	185734913	219555	SORBS2	219555_SORBS2	dELS	group-1	0.24575049	NA	cat	1	-0.519955994	20.95423449	694	0.600539931	Neuronal	FALSE	T0	R0	S4
chr4	185736419	185737931	219557	SORBS2	219557_SORBS2	dELS	None	-0.316660939	46056	human&macaque	2	-0.519955994	20.95423449	259	0.592925725	Neuronal	FALSE	T2	R3	S4
chr4	185737932	185739445	219558	SORBS2	219558_SORBS2	dELS	group-1	0.674151256	46056	cat&human&macaque	3	-0.519955994	20.95423449	559	0.612154845	Neuronal	FALSE	T3	R3	S4
chr4	185739446	185740958	219559	SORBS2	219559_SORBS2	dELS	group-2	0.210691341	49349	cat&cow&horse&human&macaque&rabbit	6	-0.519955994	20.95423449	563	0.662539089	Neuronal	FALSE	T3	R4	S3
chr4	185739446	185740958	219559	PDLIM3	219559_PDLIM3	dELS	group-2	0.210691341	NA	cow	1	-0.534490515	20.70063694	563	0.662539089	Neuronal	FALSE	T0	R4	S3
chr4	185740959	185742472	219560	SORBS2	219560_SORBS2	dELS	None	-0.188996037	NA	cat&cow&marmoset	3	-0.519955994	20.95423449	295	0.580702396	Neuronal	FALSE	T0	R0	S3
chr4	185740959	185742472	219560	PDLIM3	219560_PDLIM3	dELS	None	-0.188996037	NA	cow	1	-0.534490515	20.70063694	295	0.580702396	Neuronal	FALSE	T0	R0	S3
chr4	185748733	185750318	219563	SORBS2	219563_SORBS2	dELS	None	-0.094274275	NA	rabbit	1	-0.519955994	20.95423449	371	0.425667738	Shared	FALSE	T0	R0	S4
chr4	185750319	185751905	219564	SORBS2	219564_SORBS2	dELS	None	-0.141486452	NA	marmoset&rabbit	2	-0.519955994	20.95423449	295	0.545876706	Neuronal	FALSE	T0	R0	S3
chr4	185751906	185753492	219565	SORBS2	219565_SORBS2	dELS	None	0.297492124	NA	marmoset	1	-0.519955994	20.95423449	581	0.645131479	Shared	FALSE	T0	R0	S3
chr4	185758056	185759367	219568	SORBS2	219568_SORBS2	pELS	None	-0.17571189	NA	cat	1	-0.519955994	20.95423449	278	0.684954822	Neuronal	FALSE	T0	R0	S3
chr4	185759368	185760679	219569	SORBS2	219569_SORBS2	None	None	0.02090244	NA	cat	1	-0.519955994	20.95423449	278	0.661387219	Neuronal	FALSE	T0	R0	S3
chr4	185764534	185765533	219571	SORBS2	219571_SORBS2	dELS	None	0.223240999	NA	cat	1	-0.519955994	20.95423449	358	0.585541194	Neuronal	FALSE	T0	R0	S3
chr4	185771950	185773587	219572	SORBS2	219572_SORBS2	dELS	group-1	0.96157143	NA	cat	1	-0.519955994	20.95423449	643	0.398020021	Shared	FALSE	T0	R0	S4
chr4	185773588	185775225	219573	SORBS2	219573_SORBS2	pELS	group-1	0.211478022	NA	cow&horse	2	-0.519955994	20.95423449	600	0.371051736	Shared	FALSE	T0	R0	S4
chr4	185775226	185776863	219574	SORBS2	219574_SORBS2	PLS	group-1	0.996175212	NA	cat&cow&horse	3	-0.519955994	20.95423449	671	0.412959095	Shared	TRUE	T0	R0	S3
chr4	185778489	185779601	219575	SORBS2	219575_SORBS2	dELS	group-1	0.029612759	NA	cow&macaque	2	-0.519955994	20.95423449	409	0.496358558	Shared	FALSE	T0	R0	S3
chr4	185779602	185780714	219576	SORBS2	219576_SORBS2	dELS	group-1	0.152338727	NA	cow&rabbit	2	-0.519955994	20.95423449	557	0.491496404	Shared	FALSE	T0	R0	S3
chr4	185780977	185782826	219577	SORBS2	219577_SORBS2	dELS	other	-0.007931351	NA	cow	1	-0.519955994	20.95423449	368	0.630891264	Neuronal	FALSE	T0	R0	S3
chr4	185782827	185784676	219578	SORBS2	219578_SORBS2	dELS	other	-0.189086484	NA	cat&marmoset	2	-0.519955994	20.95423449	388	0.535598407	Neuronal	FALSE	T0	R0	S3
chr4	185789457	185791196	219581	SORBS2	219581_SORBS2	dELS	None	0.262884485	NA	cow	1	-0.519955994	20.95423449	377	0.536727258	Neuronal	FALSE	T0	R0	Variable
chr4	185804284	185805717	219587	SORBS2	219587_SORBS2	dELS	group-1	0.042914226	NA	mouse	1	-0.519955994	20.95423449	328	0.551273902	Neuronal	FALSE	T0	R0	S3
chr4	185805718	185807152	219588	SORBS2	219588_SORBS2	dELS	None	-0.008396517	NA	mouse	1	-0.519955994	20.95423449	278	0.556694851	Neuronal	FALSE	T0	R0	S3
chr4	185808824	185810719	219589	SORBS2	219589_SORBS2	pELS	group-1	0.078614452	119046	cow&human&mouse&rabbit	4	-0.519955994	20.95423449	488	0.420695897	Shared	FALSE	T3	R3	S3
chr4	185810720	185812616	219590	SORBS2	219590_SORBS2	PLS	group-1	1.155971007	120027	cat&cow&human&macaque&marmoset&mouse&rabbit	7	-0.519955994	20.95423449	608	0.482465802	Shared	FALSE	T3	R4	S4
chr4	185813147	185814146	219591	TLR3	219591_TLR3	pELS	group-1	-0.108945999	NA	horse	1	-0.24061166	36.28214201	309	0.384690492	Shared	FALSE	T0	R0	S4
chr4	185830499	185832347	219600	TLR3	219600_TLR3	dELS	group-1	0.306734992	NA	rabbit	1	-0.24061166	36.28214201	546	0.795309797	Excitatory	FALSE	T0	R3	S3
chr4	185830499	185832347	219600	SORBS2	219600_SORBS2	dELS	group-1	0.306734992	139748	human&macaque&marmoset&mouse&rabbit	5	-0.519955994	20.95423449	546	0.795309797	Excitatory	FALSE	T3	R3	S3
chr4	185837726	185839218	219602	SORBS2	219602_SORBS2	dELS	other	-0.159146014	147534	cat&human	2	-0.519955994	20.95423449	356	0.514057103	Neuronal	FALSE	T3	R3	S3
chr4	185839219	185840711	219603	SORBS2	219603_SORBS2	dELS	group-1	-0.01686872	147534	cat&human	2	-0.519955994	20.95423449	332	0.62745062	Neuronal	FALSE	T3	R3	S3
chr4	185840712	185842204	219604	SORBS2	219604_SORBS2	dELS	other	-0.052640321	NA	marmoset	1	-0.519955994	20.95423449	278	0.658354848	Neuronal	FALSE	T0	R0	S3
chr4	185846859	185848035	219605	SORBS2	219605_SORBS2	dELS	group-1	0.5906695	156443	cat&human&macaque&rabbit	4	-0.519955994	20.95423449	542	0.856085662	Excitatory	FALSE	T3	R3	S4
chr4	185848811	185850058	219606	SORBS2	219606_SORBS2	dELS	group-1	0.316466345	158776	cat&human&macaque&marmoset&rabbit	5	-0.519955994	20.95423449	467	0.79515356	Excitatory	FALSE	T3	R3	S3
chr4	185848811	185850058	219606	TLR3	219606_TLR3	dELS	group-1	0.316466345	NA	rabbit	1	-0.24061166	36.28214201	467	0.79515356	Excitatory	FALSE	T0	R3	S3
chr4	185850059	185851306	219607	TLR3	219607_TLR3	dELS	group-1	0.235840545	NA	rabbit	1	-0.24061166	36.28214201	429	0.859774559	Excitatory	FALSE	T0	R3	S3
chr4	185850059	185851306	219607	SORBS2	219607_SORBS2	dELS	group-1	0.235840545	158776	cat&human&macaque&marmoset&rabbit	5	-0.519955994	20.95423449	429	0.859774559	Excitatory	FALSE	T3	R3	S3
chr4	185853409	185855005	219608	TLR3	219608_TLR3	dELS	None	-0.085573575	NA	rabbit	1	-0.24061166	36.28214201	317	0.709967557	Excitatory	FALSE	T0	R3	S3
chr4	185853409	185855005	219608	SORBS2	219608_SORBS2	dELS	None	-0.085573575	163518	cat&human&marmoset&rabbit	4	-0.519955994	20.95423449	317	0.709967557	Excitatory	FALSE	T3	R3	S3
chr4	185855006	185856603	219609	SORBS2	219609_SORBS2	dELS	None	0.087793492	NA	cat&marmoset	2	-0.519955994	20.95423449	611	0.441855508	Shared	FALSE	T0	R0	S3
chr4	185858094	185860047	219611	SORBS2	219611_SORBS2	dELS	group-1	-0.039249232	NA	marmoset	1	-0.519955994	20.95423449	364	0.611819949	Neuronal	FALSE	T0	R0	S3
chr4	185868994	185870502	219616	SORBS2	219616_SORBS2	dELS	group-1	0.009145792	NA	marmoset	1	-0.519955994	20.95423449	368	0.390045814	Shared	FALSE	T0	R3	S3
chr4	185870503	185872012	219617	SORBS2	219617_SORBS2	dELS	other	-0.103818543	NA	cat	1	-0.519955994	20.95423449	395	0.502057411	Shared	FALSE	T0	R3	S3
chr4	185872013	185873522	219618	SORBS2	219618_SORBS2	dELS	other	-0.095689404	NA	cat	1	-0.519955994	20.95423449	309	0.518943065	Neuronal	FALSE	T0	R0	S3
chr4	185884196	185885883	219621	SORBS2	219621_SORBS2	dELS	group-1	0.090679502	193990	cat&cow&human&macaque&marmoset&rabbit	6	-0.519955994	20.95423449	418	0.859853367	Excitatory	FALSE	T3	R3	S3
chr4	185884196	185885883	219621	TLR3	219621_TLR3	dELS	group-1	0.090679502	NA	rabbit	1	-0.24061166	36.28214201	418	0.859853367	Excitatory	FALSE	T0	R3	S3
chr4	185885884	185887571	219622	SORBS2	219622_SORBS2	dELS	group-1	0.007061612	193990	cat&cow&human&marmoset&rabbit	5	-0.519955994	20.95423449	436	0.51396217	Shared	FALSE	T3	R3	S3
chr4	185885884	185887571	219622	TLR3	219622_TLR3	dELS	group-1	0.007061612	NA	macaque	1	-0.24061166	36.28214201	436	0.51396217	Shared	FALSE	T0	R3	S3
chr4	185887610	185888609	219623	SORBS2	219623_SORBS2	None	None	0.135278001	NA	cat	1	-0.519955994	20.95423449	344	0.666581965	Shared	FALSE	T0	R0	S3
chr4	185890109	185891108	219624	SORBS2	219624_SORBS2	dELS	None	-0.150060001	199790	human	1	-0.519955994	20.95423449	300	0.621480609	Neuronal	FALSE	T1	R1	S3
chr4	185892852	185894055	219625	SORBS2	219625_SORBS2	dELS	group-1	-0.208822261	NA	cat&marmoset&mouse&rabbit	4	-0.519955994	20.95423449	272	0.784446828	Excitatory	FALSE	T0	R0	S3
chr4	185892852	185894055	219625	TLR3	219625_TLR3	dELS	group-1	-0.208822261	NA	mouse	1	-0.24061166	36.28214201	272	0.784446828	Excitatory	FALSE	T0	R0	S3
chr4	185894056	185895259	219626	TLR3	219626_TLR3	dELS	group-1	0.717206809	NA	mouse	1	-0.24061166	36.28214201	594	0.650897561	Neuronal	TRUE	T0	R0	S3
chr4	185894056	185895259	219626	SORBS2	219626_SORBS2	dELS	group-1	0.717206809	NA	cat&marmoset&mouse&rabbit	4	-0.519955994	20.95423449	594	0.650897561	Neuronal	TRUE	T0	R0	S3
chr4	185898529	185899955	219628	SORBS2	219628_SORBS2	dELS	group-2	-0.012358093	NA	marmoset	1	-0.519955994	20.95423449	295	0.589250911	Neuronal	FALSE	T0	R0	S3
chr4	185899956	185901382	219629	SORBS2	219629_SORBS2	dELS	group-2	0.002231956	NA	cat	1	-0.519955994	20.95423449	321	0.697965786	Neuronal	FALSE	T0	R0	S3
chr4	185903462	185904599	219631	SORBS2	219631_SORBS2	dELS	None	-0.002630931	NA	cat	1	-0.519955994	20.95423449	304	0.554639915	Neuronal	FALSE	T0	R0	S3
chr4	185911109	185912379	219632	SORBS2	219632_SORBS2	dELS	other	-0.106941779	NA	marmoset&rabbit	2	-0.519955994	20.95423449	244	0.596782266	Neuronal	FALSE	T0	R0	S3
chr4	185912380	185913650	219633	SORBS2	219633_SORBS2	dELS	group-1	0.534167587	NA	cat&marmoset&rabbit	3	-0.519955994	20.95423449	590	0.638082711	Neuronal	FALSE	T0	R0	S3
chr4	185913915	185914927	219634	FAM149A	219634_FAM149A	dELS	group-1	0.622230996	NA	rabbit	1	3.116543701	99.26869545	575	0.366147875	Shared	FALSE	T0	R0	S4
chr4	185913915	185914927	219634	TLR3	219634_TLR3	dELS	group-1	0.622230996	NA	rabbit	1	-0.24061166	36.28214201	575	0.366147875	Shared	FALSE	T0	R0	S4
chr4	185913915	185914927	219634	SORBS2	219634_SORBS2	dELS	group-1	0.622230996	NA	mouse	1	-0.519955994	20.95423449	575	0.366147875	Shared	FALSE	T0	R0	S4
chr4	185914928	185915941	219635	SORBS2	219635_SORBS2	dELS	group-1	0.118868837	NA	cat&mouse	2	-0.519955994	20.95423449	338	0.480649051	Shared	FALSE	T0	R0	S3
chr4	185918501	185919677	219636	SORBS2	219636_SORBS2	pELS	None	-0.089830925	NA	macaque&marmoset&mouse	3	-0.519955994	20.95423449	290	0.749411763	Excitatory	FALSE	T0	R3	S3
chr4	185919678	185920855	219637	SORBS2	219637_SORBS2	pELS	group-1	0.792468593	NA	marmoset&mouse	2	-0.519955994	20.95423449	566	0.662267543	Neuronal	FALSE	T0	R0	S4
chr4	185923635	185925114	219639	SORBS2	219639_SORBS2	dELS	None	-0.108918922	NA	mouse	1	-0.519955994	20.95423449	324	0.645761952	Neuronal	FALSE	T0	R0	S3
chr4	185925471	185926842	219640	SORBS2	219640_SORBS2	dELS	other	-0.100651605	NA	cat	1	-0.519955994	20.95423449	335	0.705907841	Excitatory	FALSE	T0	R0	S3
chr4	185931995	185933693	219642	SORBS2	219642_SORBS2	dELS	group-1	0.004497351	NA	cat	1	-0.519955994	20.95423449	356	0.55343203	Neuronal	FALSE	T0	R0	S3
chr4	185950318	185951559	219648	SORBS2	219648_SORBS2	dELS	None	-0.118970209	NA	mouse	1	-0.519955994	20.95423449	321	0.504562995	Shared	FALSE	T0	R0	S3
chr4	185954826	185956819	219649	SORBS2	219649_SORBS2	PLS	group-1	0.863159981	NA	cow&marmoset&mouse	3	-0.519955994	20.95423449	580	0.61831477	Neuronal	FALSE	T0	R4	S4
chr4	185954826	185956819	219649	TLR3	219649_TLR3	PLS	group-1	0.863159981	NA	mouse	1	-0.24061166	36.28214201	580	0.61831477	Neuronal	FALSE	T0	R4	S4
chr4	185965349	185967344	219652	SORBS2	219652_SORBS2	dELS	group-3	-0.143860225	NA	macaque	1	-0.519955994	20.95423449	NA	0.815617164	Microglia	FALSE	T0	R2	S2
chr4	185965349	185967344	219652	FAM149A	219652_FAM149A	dELS	group-3	-0.143860225	185677	human	1	3.116543701	99.26869545	NA	0.815617164	Microglia	FALSE	T1	R2	S2
chr4	185965349	185967344	219652	TLR3	219652_TLR3	dELS	group-3	-0.143860225	116235	human	1	-0.24061166	36.28214201	NA	0.815617164	Microglia	FALSE	T1	R2	S2
chr4	185988324	185989323	219655	SORBS2	219655_SORBS2	dELS	None	0.025577001	NA	marmoset	1	-0.519955994	20.95423449	304	0.620201619	Neuronal	FALSE	T0	R0	S3
chr4	185991486	185993303	219656	SORBS2	219656_SORBS2	dELS	other	0.121723322	NA	marmoset	1	-0.519955994	20.95423449	356	0.430025305	Shared	FALSE	T0	R0	S3
chr4	186016716	186018030	219666	CYP4V2	219666_CYP4V2	dELS	group-3	-0.1944365	NA	cat	1	0.42259095	77.22929936	NA	0.881341533	Microglia	FALSE	T0	R0	S3
chr4	186016716	186018030	219666	KLKB1	219666_KLKB1	dELS	group-3	-0.1944365	NA	cat	1	1.425665442	94.97523001	NA	0.881341533	Microglia	FALSE	T0	R0	S3
chr4	186016716	186018030	219666	TLR3	219666_TLR3	dELS	group-3	-0.1944365	NA	cat	1	-0.24061166	36.28214201	NA	0.881341533	Microglia	FALSE	T0	R0	S3
chr4	186018031	186019345	219667	CYP4V2	219667_CYP4V2	dELS	group-2	-0.235054752	NA	cat	1	0.42259095	77.22929936	321	0.597174476	Shared	FALSE	T0	R0	S3
chr4	186018031	186019345	219667	KLKB1	219667_KLKB1	dELS	group-2	-0.235054752	NA	cat	1	1.425665442	94.97523001	321	0.597174476	Shared	FALSE	T0	R0	S3
chr4	186018031	186019345	219667	TLR3	219667_TLR3	dELS	group-2	-0.235054752	NA	cat	1	-0.24061166	36.28214201	321	0.597174476	Shared	FALSE	T0	R0	S3
chr4	186021063	186022235	219669	SORBS2	219669_SORBS2	dELS	group-1	-0.023411765	NA	cow	1	-0.519955994	20.95423449	384	0.31338325	Shared	FALSE	T0	R3	S3
chr4	186024915	186026762	219670	SORBS2	219670_SORBS2	pELS	group-1	-0.324475107	NA	cow	1	-0.519955994	20.95423449	284	0.383009094	Shared	FALSE	T0	R0	S3
chr4	186028215	186029902	219671	TLR3	219671_TLR3	pELS	other	-0.145206162	NA	cat	1	-0.24061166	36.28214201	407	0.716516318	Astrocytes	FALSE	T0	R3	S3
chr4	186028215	186029902	219671	CYP4V2	219671_CYP4V2	pELS	other	-0.145206162	160802	human	1	0.42259095	77.22929936	407	0.716516318	Astrocytes	FALSE	T1	R3	S3
chr4	186028215	186029902	219671	SORBS2	219671_SORBS2	pELS	other	-0.145206162	NA	cow&mouse	2	-0.519955994	20.95423449	407	0.716516318	Astrocytes	FALSE	T0	R3	S3
chr4	186029903	186031590	219672	SORBS2	219672_SORBS2	dELS	other	-0.057306871	NA	cow&mouse	2	-0.519955994	20.95423449	451	0.707234029	Astrocytes	FALSE	T0	R3	S3
chr4	186029903	186031590	219672	CYP4V2	219672_CYP4V2	dELS	other	-0.057306871	160802	human	1	0.42259095	77.22929936	451	0.707234029	Astrocytes	FALSE	T1	R3	S3
chr4	186029903	186031590	219672	TLR3	219672_TLR3	dELS	other	-0.057306871	NA	cat	1	-0.24061166	36.28214201	451	0.707234029	Astrocytes	FALSE	T0	R3	S3
chr4	186035973	186037448	219674	TLR3	219674_TLR3	dELS	None	0.019803521	NA	rabbit	1	-0.24061166	36.28214201	356	0.242997851	Shared	FALSE	T0	R0	S3
chr4	186035973	186037448	219674	CYP4V2	219674_CYP4V2	dELS	None	0.019803521	NA	rabbit	1	0.42259095	77.22929936	356	0.242997851	Shared	FALSE	T0	R0	S3
chr4	186035973	186037448	219674	FAM149A	219674_FAM149A	dELS	None	0.019803521	NA	rabbit	1	3.116543701	99.26869545	356	0.242997851	Shared	FALSE	T0	R0	S3
chr4	186037449	186038924	219675	SORBS2	219675_SORBS2	dELS	group-1	-0.175646343	NA	mouse	1	-0.519955994	20.95423449	475	0.431586541	Shared	FALSE	T0	R3	S3
chr4	186037449	186038924	219675	FAM149A	219675_FAM149A	dELS	group-1	-0.175646343	NA	horse&rabbit	2	3.116543701	99.26869545	475	0.431586541	Shared	FALSE	T0	R3	S3
chr4	186037449	186038924	219675	TLR3	219675_TLR3	dELS	group-1	-0.175646343	NA	horse&rabbit	2	-0.24061166	36.28214201	475	0.431586541	Shared	FALSE	T0	R3	S3
chr4	186037449	186038924	219675	CYP4V2	219675_CYP4V2	dELS	group-1	-0.175646343	NA	rabbit	1	0.42259095	77.22929936	475	0.431586541	Shared	FALSE	T0	R3	S3
chr4	186037449	186038924	219675	KLKB1	219675_KLKB1	dELS	group-1	-0.175646343	NA	horse	1	1.425665442	94.97523001	475	0.431586541	Shared	FALSE	T0	R3	S3
chr4	186038925	186040400	219676	KLKB1	219676_KLKB1	dELS	other	-0.178609755	NA	horse	1	1.425665442	94.97523001	284	0.547917511	Shared	FALSE	T0	R0	S3
chr4	186038925	186040400	219676	SORBS2	219676_SORBS2	dELS	other	-0.178609755	NA	mouse	1	-0.519955994	20.95423449	284	0.547917511	Shared	FALSE	T0	R0	S3
chr4	186038925	186040400	219676	TLR3	219676_TLR3	dELS	other	-0.178609755	NA	horse	1	-0.24061166	36.28214201	284	0.547917511	Shared	FALSE	T0	R0	S3
chr4	186038925	186040400	219676	FAM149A	219676_FAM149A	dELS	other	-0.178609755	NA	horse	1	3.116543701	99.26869545	284	0.547917511	Shared	FALSE	T0	R0	S3
chr4	186051572	186052571	219678	FAM149A	219678_FAM149A	dELS	None	-0.148577	NA	rabbit	1	3.116543701	99.26869545	259	0.759200936	Microglia	FALSE	T0	R0	S3
chr4	186051572	186052571	219678	TLR3	219678_TLR3	dELS	None	-0.148577	NA	rabbit	1	-0.24061166	36.28214201	259	0.759200936	Microglia	FALSE	T0	R0	S3
chr4	186051572	186052571	219678	CYP4V2	219678_CYP4V2	dELS	None	-0.148577	NA	rabbit	1	0.42259095	77.22929936	259	0.759200936	Microglia	FALSE	T0	R0	S3
chr4	186058130	186059337	219679	FAM149A	219679_FAM149A	dELS	group-3	-0.080737584	92915	human&marmoset&rat	3	3.116543701	99.26869545	290	0.870300439	Microglia	FALSE	T3	R2	S3
chr4	186058130	186059337	219679	TLR3	219679_TLR3	dELS	group-3	-0.080737584	23473	human&marmoset	2	-0.24061166	36.28214201	290	0.870300439	Microglia	FALSE	T2	R2	S3
chr4	186061479	186062478	219680	FAM149A	219680_FAM149A	dELS	None	-0.054541	89796	human	1	3.116543701	99.26869545	290	0.91285874	Microglia	FALSE	T1	R1	S3
chr4	186061479	186062478	219680	TLR3	219680_TLR3	dELS	None	-0.054541	20354	human	1	-0.24061166	36.28214201	290	0.91285874	Microglia	FALSE	T1	R1	S3
chr4	186063504	186064536	219681	KLKB1	219681_KLKB1	None	None	-0.030887705	NA	horse	1	1.425665442	94.97523001	NA	0.902627142	Microglia	FALSE	T0	R3	S3
chr4	186063504	186064536	219681	CYP4V2	219681_CYP4V2	None	None	-0.030887705	NA	rabbit	1	0.42259095	77.22929936	NA	0.902627142	Microglia	FALSE	T0	R3	S3
chr4	186063504	186064536	219681	TLR3	219681_TLR3	None	None	-0.030887705	17398	horse&human&macaque&rabbit	4	-0.24061166	36.28214201	NA	0.902627142	Microglia	FALSE	T3	R3	S3
chr4	186063504	186064536	219681	FAM149A	219681_FAM149A	None	None	-0.030887705	86840	horse&human&macaque&rabbit	4	3.116543701	99.26869545	NA	0.902627142	Microglia	FALSE	T3	R3	S3
chr4	186064537	186065569	219682	TLR3	219682_TLR3	CA	None	-0.088264278	17398	horse&human&macaque&marmoset&mouse&rabbit	6	-0.24061166	36.28214201	412	0.971526347	Microglia	FALSE	T3	R3	S3
chr4	186064537	186065569	219682	FAM149A	219682_FAM149A	CA	None	-0.088264278	86840	horse&human&macaque&marmoset&rabbit&rat	6	3.116543701	99.26869545	412	0.971526347	Microglia	FALSE	T3	R3	S3
chr4	186064537	186065569	219682	CYP4V2	219682_CYP4V2	CA	None	-0.088264278	NA	mouse&rabbit	2	0.42259095	77.22929936	412	0.971526347	Microglia	FALSE	T0	R3	S3
chr4	186064537	186065569	219682	KLKB1	219682_KLKB1	CA	None	-0.088264278	NA	horse	1	1.425665442	94.97523001	412	0.971526347	Microglia	FALSE	T0	R3	S3
chr4	186067405	186068925	219683	TLR3	219683_TLR3	pELS	group-1	-0.22289678	13226	cat&cow&horse&human&macaque&marmoset&mouse&rabbit	8	-0.24061166	36.28214201	350	0.849287707	Microglia	FALSE	T3	R3	S3
chr4	186067405	186068925	219683	SORBS2	219683_SORBS2	pELS	group-1	-0.22289678	NA	mouse	1	-0.519955994	20.95423449	350	0.849287707	Microglia	FALSE	T0	R3	S3
chr4	186067405	186068925	219683	CYP4V2	219683_CYP4V2	pELS	group-1	-0.22289678	NA	cat&cow&mouse&rabbit	4	0.42259095	77.22929936	350	0.849287707	Microglia	FALSE	T0	R3	S3
chr4	186067405	186068925	219683	FAM149A	219683_FAM149A	pELS	group-1	-0.22289678	82668	cow&horse&human&macaque&marmoset&rabbit&rat	7	3.116543701	99.26869545	350	0.849287707	Microglia	FALSE	T3	R3	S3
chr4	186067405	186068925	219683	KLKB1	219683_KLKB1	pELS	group-1	-0.22289678	NA	cat&horse	2	1.425665442	94.97523001	350	0.849287707	Microglia	FALSE	T0	R3	S3
chr4	186068926	186070447	219684	SORBS2	219684_SORBS2	PLS	group-1	-0.140406702	NA	mouse	1	-0.519955994	20.95423449	504	0.887535462	Microglia	FALSE	T0	R3	S3
chr4	186068926	186070447	219684	KLKB1	219684_KLKB1	PLS	group-1	-0.140406702	NA	cat&horse	2	1.425665442	94.97523001	504	0.887535462	Microglia	FALSE	T0	R3	S3
chr4	186068926	186070447	219684	CYP4V2	219684_CYP4V2	PLS	group-1	-0.140406702	NA	cat&cow&mouse&rabbit	4	0.42259095	77.22929936	504	0.887535462	Microglia	FALSE	T0	R3	S3
chr4	186068926	186070447	219684	TLR3	219684_TLR3	PLS	group-1	-0.140406702	13226	cat&cow&horse&human&macaque&marmoset&mouse&rabbit	8	-0.24061166	36.28214201	504	0.887535462	Microglia	FALSE	T3	R3	S3
chr4	186068926	186070447	219684	FAM149A	219684_FAM149A	PLS	group-1	-0.140406702	82668	cow&horse&human&macaque&marmoset&rabbit&rat	7	3.116543701	99.26869545	504	0.887535462	Microglia	FALSE	T3	R3	S3
chr4	186070749	186071748	219685	FAM149A	219685_FAM149A	dELS	other	-0.009451	80608	cow&human	2	3.116543701	99.26869545	290	0.913671803	Microglia	FALSE	T3	R1	S3
chr4	186070749	186071748	219685	TLR3	219685_TLR3	dELS	other	-0.009451	11166	cow&human	2	-0.24061166	36.28214201	290	0.913671803	Microglia	FALSE	T3	R1	S3
chr4	186073824	186074873	219686	TLR3	219686_TLR3	dELS	group-3	-0.046379044	7914	human&macaque&marmoset	3	-0.24061166	36.28214201	NA	0.956657187	Microglia	FALSE	T2	R2	S2
chr4	186073824	186074873	219686	FAM149A	219686_FAM149A	dELS	group-3	-0.046379044	77356	human&macaque&marmoset&rat	4	3.116543701	99.26869545	NA	0.956657187	Microglia	FALSE	T3	R2	S2
chr4	186080930	186082907	219688	TLR3	219688_TLR3	pELS	group-1	0.450068754	635	cat&horse&human	3	-0.24061166	36.28214201	520	0.755127026	Microglia	FALSE	T3	R3	S3
chr4	186080930	186082907	219688	KLKB1	219688_KLKB1	pELS	group-1	0.450068754	NA	horse	1	1.425665442	94.97523001	520	0.755127026	Microglia	FALSE	T0	R3	S3
chr4	186080930	186082907	219688	FAM149A	219688_FAM149A	pELS	group-1	0.450068754	70077	horse&human	2	3.116543701	99.26869545	520	0.755127026	Microglia	FALSE	T3	R3	S3
chr4	186086949	186088067	219689	FAM149A	219689_FAM149A	CA-H3K4me3	None	0.096565682	NA	marmoset&rabbit&rat	3	3.116543701	99.26869545	475	0.876166157	Microglia	FALSE	T0	R0	S3
chr4	186086949	186088067	219689	CYP4V2	219689_CYP4V2	CA-H3K4me3	None	0.096565682	NA	rabbit	1	0.42259095	77.22929936	475	0.876166157	Microglia	FALSE	T0	R0	S3
chr4	186086949	186088067	219689	TLR3	219689_TLR3	CA-H3K4me3	None	0.096565682	NA	marmoset&rabbit	2	-0.24061166	36.28214201	475	0.876166157	Microglia	FALSE	T0	R0	S3
chr4	186088292	186089321	219690	TLR3	219690_TLR3	dELS	None	-0.087787379	NA	macaque&marmoset	2	-0.24061166	36.28214201	278	0.874477179	Microglia	FALSE	T0	R0	S3
chr4	186088292	186089321	219690	FAM149A	219690_FAM149A	dELS	None	-0.087787379	NA	macaque&marmoset&rat	3	3.116543701	99.26869545	278	0.874477179	Microglia	FALSE	T0	R0	S3
chr4	186089322	186090352	219691	TLR3	219691_TLR3	None	None	-0.125748787	NA	macaque&marmoset	2	-0.24061166	36.28214201	NA	0.927706127	Microglia	FALSE	T0	R0	S2
chr4	186089322	186090352	219691	FAM149A	219691_FAM149A	None	None	-0.125748787	NA	macaque&marmoset&rat	3	3.116543701	99.26869545	NA	0.927706127	Microglia	FALSE	T0	R0	S2
chr4	186102536	186104273	219693	FAM149A	219693_FAM149A	CA	None	-0.234247986	NA	horse&rabbit	2	3.116543701	99.26869545	338	0.850354556	Microglia	FALSE	T0	R0	S3
chr4	186102536	186104273	219693	TLR3	219693_TLR3	CA	None	-0.234247986	NA	horse&rabbit	2	-0.24061166	36.28214201	338	0.850354556	Microglia	FALSE	T0	R0	S3
chr4	186102536	186104273	219693	KLKB1	219693_KLKB1	CA	None	-0.234247986	NA	horse	1	1.425665442	94.97523001	338	0.850354556	Microglia	FALSE	T0	R0	S3
chr4	186102536	186104273	219693	CYP4V2	219693_CYP4V2	CA	None	-0.234247986	NA	rabbit	1	0.42259095	77.22929936	338	0.850354556	Microglia	FALSE	T0	R0	S3
chr4	186104274	186106012	219694	KLKB1	219694_KLKB1	PLS	other	0.145488785	NA	cat&horse	2	1.425665442	94.97523001	517	0.717308575	Microglia	FALSE	T0	R4	S4
chr4	186104274	186106012	219694	FAM149A	219694_FAM149A	PLS	other	0.145488785	45358	cow&horse&human&macaque&marmoset&rabbit&rat	7	3.116543701	99.26869545	517	0.717308575	Microglia	FALSE	T3	R4	S4
chr4	186104274	186106012	219694	TLR3	219694_TLR3	PLS	other	0.145488785	21784	cat&horse&human&macaque&marmoset&rabbit	6	-0.24061166	36.28214201	517	0.717308575	Microglia	FALSE	T3	R4	S4
chr4	186104274	186106012	219694	CYP4V2	219694_CYP4V2	PLS	other	0.145488785	NA	cat&cow&rabbit	3	0.42259095	77.22929936	517	0.717308575	Microglia	FALSE	T0	R4	S4
chr4	186117435	186118746	219696	FAM149A	219696_FAM149A	dELS	other	-0.107223323	NA	marmoset&rat	2	3.116543701	99.26869545	295	0.65645437	Shared	FALSE	T0	R0	S3
chr4	186121259	186122258	219697	FAM149A	219697_FAM149A	CA-CTCF	None	-0.034945999	NA	macaque	1	3.116543701	99.26869545	438	0.749306441	Microglia	FALSE	T0	R0	S3
chr4	186121259	186122258	219697	TLR3	219697_TLR3	CA-CTCF	None	-0.034945999	NA	macaque	1	-0.24061166	36.28214201	438	0.749306441	Microglia	FALSE	T0	R0	S3
chr4	186125441	186126440	219699	CYP4V2	219699_CYP4V2	None	None	-0.097174	NA	rabbit	1	0.42259095	77.22929936	NA	0.878509193	Microglia	FALSE	T0	R0	S3
chr4	186125441	186126440	219699	TLR3	219699_TLR3	None	None	-0.097174	NA	rabbit	1	-0.24061166	36.28214201	NA	0.878509193	Microglia	FALSE	T0	R0	S3
chr4	186125441	186126440	219699	FAM149A	219699_FAM149A	None	None	-0.097174	NA	rabbit	1	3.116543701	99.26869545	NA	0.878509193	Microglia	FALSE	T0	R0	S3
chr4	186130846	186131845	219701	TLR3	219701_TLR3	pELS	None	-0.077405999	48685	human	1	-0.24061166	36.28214201	266	0.863572603	Microglia	FALSE	T1	R1	S3
chr4	186130846	186131845	219701	FAM149A	219701_FAM149A	pELS	None	-0.077405999	20472	human	1	3.116543701	99.26869545	266	0.863572603	Microglia	FALSE	T1	R1	S3
chr4	186133770	186135103	219703	FAM149A	219703_FAM149A	dELS	other	-0.132433284	17322	horse&human&macaque&marmoset&rabbit&rat	6	3.116543701	99.26869545	347	0.964022143	Microglia	FALSE	T3	R3	S3
chr4	186133770	186135103	219703	TLR3	219703_TLR3	dELS	other	-0.132433284	51759	horse&human&macaque&marmoset&rabbit	5	-0.24061166	36.28214201	347	0.964022143	Microglia	FALSE	T3	R3	S3
chr4	186133770	186135103	219703	CYP4V2	219703_CYP4V2	dELS	other	-0.132433284	NA	rabbit	1	0.42259095	77.22929936	347	0.964022143	Microglia	FALSE	T0	R3	S3
chr4	186133770	186135103	219703	KLKB1	219703_KLKB1	dELS	other	-0.132433284	NA	horse	1	1.425665442	94.97523001	347	0.964022143	Microglia	FALSE	T0	R3	S3
chr4	186135306	186136305	219704	FAM149A	219704_FAM149A	dELS	None	-0.205941	NA	horse	1	3.116543701	99.26869545	321	0.872702041	Microglia	FALSE	T0	R0	S3
chr4	186135306	186136305	219704	TLR3	219704_TLR3	dELS	None	-0.205941	NA	horse	1	-0.24061166	36.28214201	321	0.872702041	Microglia	FALSE	T0	R0	S3
chr4	186135306	186136305	219704	KLKB1	219704_KLKB1	dELS	None	-0.205941	NA	horse	1	1.425665442	94.97523001	321	0.872702041	Microglia	FALSE	T0	R0	S3
chr4	186136741	186137955	219705	FAM149A	219705_FAM149A	dELS	other	-0.198548972	14209	human&rabbit	2	3.116543701	99.26869545	368	0.703530489	Microglia	FALSE	T3	R3	S3
chr4	186136741	186137955	219705	TLR3	219705_TLR3	dELS	other	-0.198548972	NA	rabbit	1	-0.24061166	36.28214201	368	0.703530489	Microglia	FALSE	T0	R3	S3
chr4	186136741	186137955	219705	CYP4V2	219705_CYP4V2	dELS	other	-0.198548972	NA	rabbit	1	0.42259095	77.22929936	368	0.703530489	Microglia	FALSE	T0	R3	S3
chr4	186137956	186139171	219706	TLR3	219706_TLR3	dELS	None	-0.114450658	56016	horse&human&rabbit	3	-0.24061166	36.28214201	NA	0.808415448	Microglia	FALSE	T3	R3	S3
chr4	186137956	186139171	219706	CYP4V2	219706_CYP4V2	dELS	None	-0.114450658	NA	rabbit	1	0.42259095	77.22929936	NA	0.808415448	Microglia	FALSE	T0	R3	S3
chr4	186137956	186139171	219706	FAM149A	219706_FAM149A	dELS	None	-0.114450658	13151	horse&human&rabbit	3	3.116543701	99.26869545	NA	0.808415448	Microglia	FALSE	T3	R3	S3
chr4	186137956	186139171	219706	KLKB1	219706_KLKB1	dELS	None	-0.114450658	NA	horse	1	1.425665442	94.97523001	NA	0.808415448	Microglia	FALSE	T0	R3	S3
chr4	186144266	186145675	219707	FAM149A	219707_FAM149A	PLS	group-1	-0.148783689	NA	horse&marmoset&rabbit&rat	4	3.116543701	99.26869545	530	0.272589669	Shared	FALSE	T0	R4	S3
chr4	186144266	186145675	219707	CYP4V2	219707_CYP4V2	PLS	group-1	-0.148783689	NA	cow	1	0.42259095	77.22929936	530	0.272589669	Shared	FALSE	T0	R4	S3
chr4	186144266	186145675	219707	KLKB1	219707_KLKB1	PLS	group-1	-0.148783689	NA	horse	1	1.425665442	94.97523001	530	0.272589669	Shared	FALSE	T0	R4	S3
chr4	186144266	186145675	219707	TLR3	219707_TLR3	PLS	group-1	-0.148783689	NA	cat&horse&rabbit	3	-0.24061166	36.28214201	530	0.272589669	Shared	FALSE	T0	R4	S3
chr4	186149081	186150419	219709	CYP4V2	219709_CYP4V2	dELS	group-1	0.132531742	41515	human	1	0.42259095	77.22929936	540	0.469872867	Shared	FALSE	T1	R3	S3
chr4	186149081	186150419	219709	KLKB1	219709_KLKB1	dELS	group-1	0.132531742	77887	human	1	1.425665442	94.97523001	540	0.469872867	Shared	FALSE	T1	R3	S3
chr4	186150593	186151679	219710	FAM149A	219710_FAM149A	dELS	group-1	-0.295235511	NA	horse	1	3.116543701	99.26869545	278	0.510644537	Shared	FALSE	T0	R0	S3
chr4	186150593	186151679	219710	TLR3	219710_TLR3	dELS	group-1	-0.295235511	NA	horse	1	-0.24061166	36.28214201	278	0.510644537	Shared	FALSE	T0	R0	S3
chr4	186155450	186156449	219712	TLR3	219712_TLR3	None	None	0.214759998	NA	marmoset	1	-0.24061166	36.28214201	461	0.833180334	Microglia	FALSE	T0	R0	S3
chr4	186155450	186156449	219712	FAM149A	219712_FAM149A	None	None	0.214759998	NA	marmoset&rat	2	3.116543701	99.26869545	461	0.833180334	Microglia	FALSE	T0	R0	S3
chr4	186162812	186164440	219715	KLKB1	219715_KLKB1	dELS	None	0.124958867	NA	horse	1	1.425665442	94.97523001	508	0.500863382	Shared	FALSE	T0	R0	S3
chr4	186162812	186164440	219715	FAM149A	219715_FAM149A	dELS	None	0.124958867	NA	horse	1	3.116543701	99.26869545	508	0.500863382	Shared	FALSE	T0	R0	S3
chr4	186162812	186164440	219715	TLR3	219715_TLR3	dELS	None	0.124958867	NA	horse	1	-0.24061166	36.28214201	508	0.500863382	Shared	FALSE	T0	R0	S3
chr4	186190975	186192903	219723	TLR3	219723_TLR3	PLS	other	-0.338315188	NA	cat&cow&horse&mouse&rabbit	5	-0.24061166	36.28214201	470	0.521173914	Shared	FALSE	T0	R4	S3
chr4	186190975	186192903	219723	FAM149A	219723_FAM149A	PLS	other	-0.338315188	NA	cow&horse&rabbit	3	3.116543701	99.26869545	470	0.521173914	Shared	FALSE	T0	R4	S3
chr4	186190975	186192903	219723	CYP4V2	219723_CYP4V2	PLS	other	-0.338315188	NA	cat&cow&mouse&rabbit	4	0.42259095	77.22929936	470	0.521173914	Shared	FALSE	T0	R4	S3
chr4	186190975	186192903	219723	KLKB1	219723_KLKB1	PLS	other	-0.338315188	NA	cat&horse	2	1.425665442	94.97523001	470	0.521173914	Shared	FALSE	T0	R4	S3
chr4	186203702	186204795	219729	FAM149A	219729_FAM149A	dELS	group-1	-0.260999086	NA	horse	1	3.116543701	99.26869545	244	0.562093503	Neuronal	FALSE	T0	R3	S3
chr4	186203702	186204795	219729	KLKB1	219729_KLKB1	dELS	group-1	-0.260999086	NA	horse	1	1.425665442	94.97523001	244	0.562093503	Neuronal	FALSE	T0	R3	S3
chr4	186203702	186204795	219729	TLR3	219729_TLR3	dELS	group-1	-0.260999086	NA	horse	1	-0.24061166	36.28214201	244	0.562093503	Neuronal	FALSE	T0	R3	S3
chr4	186214820	186216618	219733	KLKB1	219733_KLKB1	CA-TF	None	-0.244804892	NA	horse	1	1.425665442	94.97523001	284	0.441949068	Shared	FALSE	T0	R0	S3
chr4	186214820	186216618	219733	TLR3	219733_TLR3	CA-TF	None	-0.244804892	NA	horse	1	-0.24061166	36.28214201	284	0.441949068	Shared	FALSE	T0	R0	S3
chr4	186214820	186216618	219733	FAM149A	219733_FAM149A	CA-TF	None	-0.244804892	NA	horse	1	3.116543701	99.26869545	284	0.441949068	Shared	FALSE	T0	R0	S3
chr4	186216619	186218417	219734	FAM149A	219734_FAM149A	CA-CTCF	other	-0.014506949	NA	horse	1	3.116543701	99.26869545	341	0.320441952	Shared	FALSE	T0	R0	S3
chr4	186216619	186218417	219734	KLKB1	219734_KLKB1	CA-CTCF	other	-0.014506949	NA	horse	1	1.425665442	94.97523001	341	0.320441952	Shared	FALSE	T0	R0	S3
chr4	186216619	186218417	219734	TLR3	219734_TLR3	CA-CTCF	other	-0.014506949	NA	horse	1	-0.24061166	36.28214201	341	0.320441952	Shared	FALSE	T0	R0	S3
chr4	186230773	186231772	219737	FAM149A	219737_FAM149A	CA	None	-0.091801999	NA	horse	1	3.116543701	99.26869545	324	0.853465651	Microglia	FALSE	T0	R0	S3
chr4	186230773	186231772	219737	KLKB1	219737_KLKB1	CA	None	-0.091801999	NA	horse	1	1.425665442	94.97523001	324	0.853465651	Microglia	FALSE	T0	R0	S3
chr4	186230773	186231772	219737	TLR3	219737_TLR3	CA	None	-0.091801999	NA	horse	1	-0.24061166	36.28214201	324	0.853465651	Microglia	FALSE	T0	R0	S3
chr4	186237905	186238904	219738	FAM149A	219738_FAM149A	CA	None	0.111559995	NA	horse	1	3.116543701	99.26869545	487	0.762462164	Microglia	FALSE	T0	R0	S3
chr4	186237905	186238904	219738	TLR3	219738_TLR3	CA	None	0.111559995	NA	horse	1	-0.24061166	36.28214201	487	0.762462164	Microglia	FALSE	T0	R0	S3
chr4	186237905	186238904	219738	KLKB1	219738_KLKB1	CA	None	0.111559995	NA	horse	1	1.425665442	94.97523001	487	0.762462164	Microglia	FALSE	T0	R0	S3
chr4	186240166	186241966	219739	KLKB1	219739_KLKB1	dELS	other	-0.091294835	NA	cat	1	1.425665442	94.97523001	259	0.587522901	Neuronal	FALSE	T0	R3	S3
chr4	186240166	186241966	219739	TLR3	219739_TLR3	dELS	other	-0.091294835	NA	cat	1	-0.24061166	36.28214201	259	0.587522901	Neuronal	FALSE	T0	R3	S3
chr4	186240166	186241966	219739	CYP4V2	219739_CYP4V2	dELS	other	-0.091294835	NA	cat	1	0.42259095	77.22929936	259	0.587522901	Neuronal	FALSE	T0	R3	S3
chr4	186257929	186258928	219743	FAM149A	219743_FAM149A	dELS	None	0.252214002	NA	marmoset&rat	2	3.116543701	99.26869545	510	0.380710599	Shared	FALSE	T0	R0	S3
chr4	186269072	186270071	219746	FAM149A	219746_FAM149A	None	None	-0.1644	NA	rabbit	1	3.116543701	99.26869545	NA	0.282230405	Shared	FALSE	T0	R0	S3
chr4	186485261	186487017	219774	FAT1	219774_FAT1	pELS	other	-0.197566305	108853	human	1	-0.392997457	27.05826846	317	0.592909895	Shared	FALSE	T1	R3	S3
chr4	186487318	186488317	219775	FAT1	219775_FAT1	PLS	None	-0.130856999	107585	human	1	-0.392997457	27.05826846	278	0.689790694	Shared	FALSE	T1	R1	S3
chr4	186588363	186589753	219785	FAT1	219785_FAT1	dELS	None	1.61049964	NA	rabbit	1	-0.392997457	27.05826846	561	0.315612101	Shared	FALSE	T0	R0	S3
chr4	186592626	186594102	219786	FAT1	219786_FAT1	dELS	group-1	0.036751522	NA	cat	1	-0.392997457	27.05826846	582	0.487034037	Shared	FALSE	T0	R0	S3
chr4	186605984	186607937	219789	FAT1	219789_FAT1	dELS	group-1	-0.164356708	NA	marmoset&rat	2	-0.392997457	27.05826846	483	0.301731918	Shared	FALSE	T0	R3	S3
chr4	186620612	186621611	219793	FAT1	219793_FAT1	dELS	group-1	3.136179987	NA	macaque	1	-0.392997457	27.05826846	510	0.291576385	Shared	FALSE	T0	R0	S4
chr4	186621771	186623530	219794	FAT1	219794_FAT1	dELS	group-1	0.043440909	NA	marmoset&rat	2	-0.392997457	27.05826846	537	0.507435538	Neuronal	FALSE	T0	R3	S4
chr4	186635567	186636814	219799	FAT1	219799_FAT1	dELS	other	1.123905439	NA	macaque	1	-0.392997457	27.05826846	530	0.60209002	Shared	FALSE	T0	R0	S3
chr4	186651131	186652423	219805	FAT1	219805_FAT1	dELS	group-1	0.232632639	NA	cow&macaque&mouse&rabbit	4	-0.392997457	27.05826846	507	0.685686633	Shared	FALSE	T0	R3	S4
chr4	186653440	186655344	219806	FAT1	219806_FAT1	dELS	group-1	-0.135172179	NA	macaque	1	-0.392997457	27.05826846	272	0.477062284	Shared	FALSE	T0	R0	S3
chr4	186657278	186658705	219808	FAT1	219808_FAT1	dELS	group-1	-0.209130252	NA	cow&macaque	2	-0.392997457	27.05826846	474	0.610999923	Shared	FALSE	T0	R3	S3
chr4	186668848	186670088	219811	FAT1	219811_FAT1	dELS	group-1	-0.005660758	NA	marmoset&rat	2	-0.392997457	27.05826846	596	0.382084886	Shared	FALSE	T0	R4	S3
chr4	186676077	186677612	219812	FAT1	219812_FAT1	dELS	group-1	0.39769466	NA	cow&mouse	2	-0.392997457	27.05826846	596	0.40990833	Shared	TRUE	T0	R0	S3
chr4	186682360	186683359	219813	FAT1	219813_FAT1	dELS	None	-0.326449	NA	rabbit	1	-0.392997457	27.05826846	304	0.507931	Shared	FALSE	T0	R0	S3
chr4	186689136	186691064	219817	FAT1	219817_FAT1	dELS	group-1	-0.000318818	19956	human&rabbit	2	-0.392997457	27.05826846	407	0.566684348	Shared	FALSE	T3	R3	S3
chr4	186692074	186694049	219818	FAT1	219818_FAT1	dELS	other	-0.100128036	16007	human	1	-0.392997457	27.05826846	317	0.53725659	Shared	FALSE	T1	R3	S3
chr4	186694661	186695660	219819	FAT1	219819_FAT1	dELS	None	-0.050068	NA	mouse	1	-0.392997457	27.05826846	295	0.581450027	Shared	FALSE	T0	R0	S3
chr4	186700593	186702213	219822	FAT1	219822_FAT1	PLS	group-1	-0.058193091	8127	horse&human&macaque&marmoset&rabbit&rat	6	-0.392997457	27.05826846	480	0.675271922	Shared	FALSE	T3	R3	S3
chr4	186714243	186715397	219828	FAT1	219828_FAT1	dELS	None	-0.382814718	4015	human	1	-0.392997457	27.05826846	244	0.615309471	Shared	FALSE	T1	R3	S3
chr4	186723090	186724089	219830	FAT1	219830_FAT1	PLS	group-1	0.114358998	13093	cat&cow&horse&human&macaque&marmoset&mouse&rabbit&rat	9	-0.392997457	27.05826846	530	0.521145327	Shared	FALSE	T4	R4	S4
chr4	186724090	186725090	219831	FAT1	219831_FAT1	pELS	group-1	0.336925075	13093	cat&cow&horse&human&macaque&marmoset&mouse&rabbit&rat	9	-0.392997457	27.05826846	463	0.450528355	Shared	FALSE	T4	R4	S4
chr4	186725408	186727275	219832	FAT1	219832_FAT1	pELS	group-1	1.23821199	15668	cat&cow&horse&human&macaque&marmoset&mouse&rabbit&rat	9	-0.392997457	27.05826846	593	0.46163022	Shared	FALSE	T4	R4	S4
chr4	186742808	186744094	219834	FAT1	219834_FAT1	dELS	None	0.207599842	33319	human	1	-0.392997457	27.05826846	364	0.587019719	Shared	FALSE	T1	R3	S3
chr4	186761107	186762324	219839	FAT1	219839_FAT1	dELS	group-1	0.198312808	51514	human	1	-0.392997457	27.05826846	440	0.762087489	Astrocytes	FALSE	T1	R2	S3
chr4	186819634	186821276	219847	FAT1	219847_FAT1	dELS	group-1	1.013742544	NA	macaque	1	-0.392997457	27.05826846	719	0.579620314	Shared	FALSE	T0	R0	S3
chr4	186839393	186841080	219851	FAT1	219851_FAT1	dELS	group-1	0.064491708	NA	cow	1	-0.392997457	27.05826846	575	0.710836773	OPCs	FALSE	T0	R0	S3
chr4	186884762	186885761	219861	NINL	219861_NINL	dELS	other	-0.137976	NA	horse	1	1.423820054	94.9398443	295	0.492333299	Shared	FALSE	T0	R0	S3
chr4	186884762	186885761	219861	ABHD12	219861_ABHD12	dELS	other	-0.137976	NA	horse	1	-0.157884861	42.05590941	295	0.492333299	Shared	FALSE	T0	R0	S3
chr4	186942420	186943554	219879	FAT1	219879_FAT1	dELS	other	0.012213214	NA	cat	1	-0.392997457	27.05826846	427	0.295075326	Shared	FALSE	T0	R3	S3
chr4	188002752	188004123	220073	TARBP1	220073_TARBP1	pELS	group-1	0.798996357	NA	cow	1	-0.231522913	36.36470866	453	0.412122901	Shared	FALSE	T0	R0	S4
chr4	188349385	188350384	220129	NDST3	220129_NDST3	None	None	-0.048214	NA	mouse	1	-0.997481928	8.47487615	388	0.405871728	Shared	FALSE	T0	R0	S2
chr4	188904574	188905818	220198	TBC1D5	220198_TBC1D5	None	None	-0.397907629	NA	mouse	1	0.090079492	60.64519934	NA	0.469652065	Shared	FALSE	T0	R0	S3
chr4	189728304	189729399	220354	FRG1	220354_FRG1	None	None	0.114797445	NA	marmoset&rat	2	-0.251530012	35.42108988	410	0.598700495	Shared	FALSE	T0	R0	S3
chr4	189808098	189809962	220375	FRG1	220375_FRG1	dELS	group-1	0.040627882	NA	cat	1	-0.251530012	35.42108988	361	0.594263386	Neuronal	FALSE	T0	R0	S3
chr4	189809963	189811827	220376	FRG1	220376_FRG1	dELS	other	0.145470778	NA	cat	1	-0.251530012	35.42108988	511	0.606486186	Neuronal	FALSE	T0	R0	S3
chr4	189837346	189838410	220380	ASAH1	220380_ASAH1	CA-CTCF	group-1	0.150210329	NA	horse	1	0.514416907	80.31375324	386	0.772715677	Microglia	FALSE	T0	R0	S3
chr4	189837346	189838410	220380	FRG1	220380_FRG1	CA-CTCF	group-1	0.150210329	NA	horse	1	-0.251530012	35.42108988	386	0.772715677	Microglia	FALSE	T0	R0	S3
chr4	189838978	189840064	220381	ASAH1	220381_ASAH1	dELS	None	-0.010372585	NA	horse	1	0.514416907	80.31375324	513	0.340456939	Shared	FALSE	T0	R0	S3
chr4	189892703	189893702	220389	ASAH1	220389_ASAH1	None	None	-0.15934	NA	horse	1	0.514416907	80.31375324	266	0.615406936	Shared	FALSE	T0	R0	S3
chr4	189940663	189942144	220396	PCM1	220396_PCM1	PLS	other	-0.397012144	NA	mouse	1	-0.323627113	30.93300307	505	0.353382168	Shared	FALSE	T0	R3	S3
chr4	189960701	189961700	220400	PCM1	220400_PCM1	None	None	0.452701996	NA	cat	1	-0.323627113	30.93300307	633	0.643525343	Shared	FALSE	T0	R0	S3
chr4	189960701	189961700	220400	FRG1	220400_FRG1	None	None	0.452701996	NA	cat	1	-0.251530012	35.42108988	633	0.643525343	Shared	FALSE	T0	R0	S3
chr5	53231	54379	220422	PLEKHG4B	220422_PLEKHG4B	dELS	group-3	-0.021422107	NA	macaque	1	-0.104929179	45.61217268	NA	0.540007643	Shared	FALSE	T0	R2	S2
chr5	91857	92933	220430	PLEKHG4B	220430_PLEKHG4B	PLS	group-3	-0.338936861	NA	cat	1	-0.104929179	45.61217268	NA	0.518795774	Shared	FALSE	T0	R0	S3
chr5	119359	120358	220438	PLEKHG4B	220438_PLEKHG4B	TF	None	-0.033096999	NA	macaque	1	-0.104929179	45.61217268	252	0.451895723	Shared	FALSE	T0	R0	S3
chr5	150350	151349	220442	PLEKHG4B	220442_PLEKHG4B	dELS	None	-0.258387999	NA	macaque	1	-0.104929179	45.61217268	252	0.514052505	Neuronal	FALSE	T0	R0	S3
chr5	190781	192379	220453	EXOC3	220453_EXOC3	PLS	group-1	1.158923696	NA	horse	1	-1.596455314	3.037272942	541	0.299297677	Shared	FALSE	T0	R3	S3
chr5	203004	204780	220457	EXOC3	220457_EXOC3	dELS	None	-0.242986493	NA	cat	1	-1.596455314	3.037272942	259	0.510921712	Shared	FALSE	T0	R0	S3
chr5	239097	240526	220469	FTL	220469_FTL	None	None	0.053332165	NA	mouse	1	-0.163345027	41.24793583	537	0.548900426	Neuronal	FALSE	T0	R0	S3
chr5	262034	264012	220476	PLEKHG4B	220476_PLEKHG4B	dELS	other	-0.11683426	NA	macaque	1	-0.104929179	45.61217268	NA	0.58233315	Neuronal	FALSE	T0	R2	S2
chr5	299700	300790	220486	EXOC3	220486_EXOC3	CA	None	-0.328385885	NA	cat	1	-1.596455314	3.037272942	266	0.662332885	Neuronal	FALSE	T0	R0	S3
chr5	314789	316183	220492	EXOC3	220492_EXOC3	dELS	group-3	0.00352258	NA	cat	1	-1.596455314	3.037272942	516	0.53723478	Neuronal	FALSE	T0	R0	S3
chr5	320162	321373	220494	AHRR	220494_AHRR	pELS	group-2	-0.407117988	21881	human	1	1.004917985	90.78792168	NA	0.440578327	Shared	FALSE	T1	R3	S3
chr5	321374	322586	220495	AHRR	220495_AHRR	PLS	group-2	0.01811047	21881	human	1	1.004917985	90.78792168	516	0.29356657	Shared	FALSE	T1	R3	S3
chr5	345573	346572	220502	AHRR	220502_AHRR	dELS	group-3	-0.209932	1405	human	1	1.004917985	90.78792168	NA	0.557664956	Neuronal	FALSE	T1	R1	S2
chr5	354792	356605	220507	AHRR	220507_AHRR	dELS	None	-0.212603638	NA	horse	1	1.004917985	90.78792168	395	0.376695453	Shared	FALSE	T0	R0	S3
chr5	373203	374741	220513	AHRR	220513_AHRR	dELS	other	-0.180222223	NA	horse	1	1.004917985	90.78792168	356	0.522795722	Shared	FALSE	T0	R3	S3
chr5	390030	391029	220517	AHRR	220517_AHRR	dELS	other	-0.322824999	NA	horse	1	1.004917985	90.78792168	321	0.589086049	Neuronal	FALSE	T0	R0	S3
chr5	403957	405922	220527	AHRR	220527_AHRR	PLS	None	-0.08468769	59851	human	1	1.004917985	90.78792168	509	0.3057783	Shared	FALSE	T1	R2	S3
chr5	405981	406980	220528	AHRR	220528_AHRR	pELS	None	-0.323948999	NA	horse	1	1.004917985	90.78792168	NA	0.618388782	Neuronal	FALSE	T0	R0	S3
chr5	418320	419398	220530	AHRR	220530_AHRR	PLS	group-3	-0.309029659	74662	human	1	1.004917985	90.78792168	422	0.543905516	Neuronal	FALSE	T1	R2	S3
chr5	421848	422847	220531	AHRR	220531_AHRR	pELS	None	0.083676005	NA	mouse	1	1.004917985	90.78792168	564	0.477271499	Shared	FALSE	T0	R0	S3
chr5	432054	433524	220537	AHRR	220537_AHRR	dELS	group-2	-0.253945614	NA	horse	1	1.004917985	90.78792168	488	0.449315972	Shared	FALSE	T0	R0	S3
chr5	432054	433524	220537	EXOC3	220537_EXOC3	dELS	group-2	-0.253945614	NA	cat	1	-1.596455314	3.037272942	488	0.449315972	Shared	FALSE	T0	R0	S3
chr5	483869	485688	220555	EXOC3	220555_EXOC3	dELS	group-2	0.335360433	NA	cat&horse	2	-1.596455314	3.037272942	593	0.31207447	Shared	FALSE	T0	R0	S3
chr5	535615	537128	220572	CEP72	220572_CEP72	pELS	None	-0.140024437	NA	mouse	1	-0.169017544	40.67586695	474	0.466863674	Shared	FALSE	T0	R3	S3
chr5	535615	537128	220572	TPPP	220572_TPPP	pELS	None	-0.140024437	NA	mouse	1	-0.315847836	31.68789809	474	0.466863674	Shared	FALSE	T0	R3	S3
chr5	537129	538642	220573	CEP72	220573_CEP72	pELS	None	-0.470087847	NA	mouse	1	-0.169017544	40.67586695	427	0.705855219	Oligodendrocytes	FALSE	T0	R0	S3
chr5	537129	538642	220573	TPPP	220573_TPPP	pELS	None	-0.470087847	NA	mouse	1	-0.315847836	31.68789809	427	0.705855219	Oligodendrocytes	FALSE	T0	R0	S3
chr5	547164	548636	220577	TPPP	220577_TPPP	dELS	group-2	-0.418443992	NA	horse	1	-0.315847836	31.68789809	259	0.474795551	Shared	FALSE	T0	R0	S3
chr5	651841	653316	220597	TPPP	220597_TPPP	dELS	other	-0.128985096	NA	mouse	1	-0.315847836	31.68789809	583	0.709818419	Oligodendrocytes	FALSE	T0	R0	S3
chr5	653317	654792	220598	TPPP	220598_TPPP	dELS	other	-0.254201898	NA	mouse	1	-0.315847836	31.68789809	278	0.758578443	Oligodendrocytes	FALSE	T0	R3	S3
chr5	659205	660542	220600	TPPP	220600_TPPP	dELS	group-1	0.23118834	NA	cow	1	-0.315847836	31.68789809	606	0.74571836	Oligodendrocytes	FALSE	T0	R0	S3
chr5	660543	661880	220601	CEP72	220601_CEP72	dELS	None	-0.007874437	NA	mouse	1	-0.169017544	40.67586695	506	0.769030184	Oligodendrocytes	FALSE	T0	R0	S3
chr5	660543	661880	220601	TPPP	220601_TPPP	dELS	None	-0.007874437	NA	cow&mouse	2	-0.315847836	31.68789809	506	0.769030184	Oligodendrocytes	FALSE	T0	R0	S3
chr5	665202	666425	220602	TPPP	220602_TPPP	dELS	None	0.705832521	NA	cow&marmoset	2	-0.315847836	31.68789809	565	0.723229583	Oligodendrocytes	FALSE	T0	R0	S3
chr5	666426	667650	220603	TPPP	220603_TPPP	dELS	other	-0.20516653	NA	cow&marmoset	2	-0.315847836	31.68789809	278	0.741932408	Oligodendrocytes	FALSE	T0	R0	S3
chr5	668298	669369	220604	TPPP	220604_TPPP	dELS	group-2	-0.418874999	9122	cat&cow&human&marmoset&mouse	5	-0.315847836	31.68789809	NA	0.84437738	Oligodendrocytes	FALSE	T3	R3	S3
chr5	668298	669369	220604	CEP72	220604_CEP72	dELS	group-2	-0.418874999	NA	mouse	1	-0.169017544	40.67586695	NA	0.84437738	Oligodendrocytes	FALSE	T0	R3	S3
chr5	668298	669369	220604	BRD9	220604_BRD9	dELS	group-2	-0.418874999	NA	cat	1	-0.797234383	12.48525596	NA	0.84437738	Oligodendrocytes	FALSE	T0	R3	S3
chr5	668298	669369	220604	NKD2	220604_NKD2	dELS	group-2	-0.418874999	NA	cow	1	NA	NA	NA	0.84437738	Oligodendrocytes	FALSE	T0	R3	S3
chr5	669370	670442	220605	NKD2	220605_NKD2	dELS	other	0.108054056	NA	cow	1	NA	NA	459	0.905005339	Oligodendrocytes	FALSE	T0	R3	S3
chr5	669370	670442	220605	BRD9	220605_BRD9	dELS	other	0.108054056	NA	cat	1	-0.797234383	12.48525596	459	0.905005339	Oligodendrocytes	FALSE	T0	R3	S3
chr5	669370	670442	220605	TPPP	220605_TPPP	dELS	other	0.108054056	7786	cat&cow&horse&human&marmoset&mouse	6	-0.315847836	31.68789809	459	0.905005339	Oligodendrocytes	FALSE	T3	R3	S3
chr5	669370	670442	220605	CEP72	220605_CEP72	dELS	other	0.108054056	NA	mouse	1	-0.169017544	40.67586695	459	0.905005339	Oligodendrocytes	FALSE	T0	R3	S3
chr5	671206	672399	220606	TPPP	220606_TPPP	dELS	group-2	-0.251160804	5928	human&marmoset&mouse	3	-0.315847836	31.68789809	356	0.78256784	Oligodendrocytes	FALSE	T3	R3	S3
chr5	672400	673594	220607	BRD9	220607_BRD9	dELS	other	0.181404185	NA	cat&horse	2	-0.797234383	12.48525596	622	0.740607907	Oligodendrocytes	FALSE	T0	R3	S3
chr5	672400	673594	220607	TPPP	220607_TPPP	dELS	other	0.181404185	5038	human&marmoset&mouse	3	-0.315847836	31.68789809	622	0.740607907	Oligodendrocytes	FALSE	T3	R3	S3
chr5	673921	674940	220608	TPPP	220608_TPPP	pELS	other	-0.268446078	3095	human&marmoset	2	-0.315847836	31.68789809	NA	0.72572249	Oligodendrocytes	FALSE	T2	R2	S3
chr5	674941	675961	220609	TPPP	220609_TPPP	pELS	group-3	-0.31525465	NA	marmoset	1	-0.315847836	31.68789809	NA	0.706030265	Oligodendrocytes	FALSE	T0	R0	S3
chr5	677544	678543	220610	BRD9	220610_BRD9	pELS	None	0.909563997	NA	cat	1	-0.797234383	12.48525596	568	0.764079513	Oligodendrocytes	FALSE	T0	R0	S3
chr5	683497	685374	220613	TPPP	220613_TPPP	dELS	None	-0.398320021	NA	horse	1	-0.315847836	31.68789809	266	0.727567898	Oligodendrocytes	FALSE	T0	R3	S3
chr5	689914	691459	220614	BRD9	220614_BRD9	dELS	None	-0.132668825	NA	horse	1	-0.797234383	12.48525596	384	0.595647454	Shared	FALSE	T0	R0	S3
chr5	691460	693006	220615	NKD2	220615_NKD2	pELS	group-2	-0.25947382	NA	cow	1	NA	NA	278	0.522325347	Shared	FALSE	T0	R3	S3
chr5	691460	693006	220615	BRD9	220615_BRD9	pELS	group-2	-0.25947382	198259	human	1	-0.797234383	12.48525596	278	0.522325347	Shared	FALSE	T1	R3	S3
chr5	691460	693006	220615	TPPP	220615_TPPP	pELS	group-2	-0.25947382	13778	cow&horse&human&marmoset	4	-0.315847836	31.68789809	278	0.522325347	Shared	FALSE	T3	R3	S3
chr5	693007	694553	220616	BRD9	220616_BRD9	PLS	group-2	-0.126608273	198259	human	1	-0.797234383	12.48525596	371	0.683527027	Shared	FALSE	T1	R3	S3
chr5	693007	694553	220616	TPPP	220616_TPPP	PLS	group-2	-0.126608273	13778	cow&horse&human&marmoset	4	-0.315847836	31.68789809	371	0.683527027	Shared	FALSE	T3	R3	S3
chr5	693007	694553	220616	NKD2	220616_NKD2	PLS	group-2	-0.126608273	NA	cow	1	NA	NA	371	0.683527027	Shared	FALSE	T0	R3	S3
chr5	696875	698002	220617	TPPP	220617_TPPP	CA	None	-0.139632093	NA	marmoset	1	-0.315847836	31.68789809	NA	0.65877378	Shared	FALSE	T0	R2	S2
chr5	714729	716200	220620	TPPP	220620_TPPP	dELS	None	-0.306171196	NA	marmoset	1	-0.315847836	31.68789809	NA	0.631410325	Shared	FALSE	T0	R0	S2
chr5	716201	717672	220621	TPPP	220621_TPPP	dELS	other	-0.456334238	38259	human&marmoset	2	-0.315847836	31.68789809	NA	0.724985329	Oligodendrocytes	FALSE	T2	R3	S3
chr5	757252	759148	220631	TPPP	220631_TPPP	dELS	other	-0.298082236	NA	cow&mouse	2	-0.315847836	31.68789809	266	0.651768921	Shared	FALSE	T0	R3	S3
chr5	759149	761046	220632	TPPP	220632_TPPP	dELS	group-3	-0.308968388	NA	horse&marmoset&mouse	3	-0.315847836	31.68789809	553	0.704924432	Oligodendrocytes	FALSE	T0	R3	S3
chr5	761088	762558	220633	TPPP	220633_TPPP	dELS	group-3	-0.150556085	83669	human	1	-0.315847836	31.68789809	252	0.76322133	Oligodendrocytes	FALSE	T1	R2	Variable
chr5	933002	934001	220675	SLC12A7	220675_SLC12A7	dELS	None	0.055097999	NA	macaque	1	-2.793650711	0.654635527	284	0.547156173	Shared	FALSE	T0	R0	S3
chr5	945636	947029	220680	NKD2	220680_NKD2	PLS	group-3	-0.237195839	NA	macaque	1	NA	NA	284	0.357850296	Shared	FALSE	T0	R2	S3
chr5	947389	949249	220681	NKD2	220681_NKD2	pELS	group-3	-0.082581946	NA	macaque	1	NA	NA	290	0.639688989	Shared	FALSE	T0	R3	S3
chr5	956051	957692	220682	NKD2	220682_NKD2	dELS	other	-0.217210111	NA	mouse	1	NA	NA	444	0.523103945	Shared	FALSE	T0	R0	S3
chr5	960186	961185	220684	NKD2	220684_NKD2	dELS	group-3	-0.186344999	NA	marmoset	1	NA	NA	NA	0.453704881	Shared	FALSE	T0	R0	S2
chr5	968797	969881	220686	NKD2	220686_NKD2	dELS	group-3	-0.430256224	NA	macaque&marmoset	2	NA	NA	NA	0.820790468	Excitatory	FALSE	T0	R2	S2
chr5	975853	976852	220687	NKD2	220687_NKD2	None	None	-0.313358998	NA	macaque	1	NA	NA	NA	0.735734374	Excitatory	FALSE	T0	R0	S2
chr5	977779	979765	220688	NKD2	220688_NKD2	PLS	other	-0.269601912	NA	macaque	1	NA	NA	NA	0.689024555	Shared	FALSE	T0	R2	S2
chr5	979801	980900	220689	SLC12A7	220689_SLC12A7	pELS	other	-0.294020909	NA	cow	1	-2.793650711	0.654635527	300	0.569550068	Shared	FALSE	T0	R3	S3
chr5	979801	980900	220689	NKD2	220689_NKD2	pELS	other	-0.294020909	NA	horse	1	NA	NA	300	0.569550068	Shared	FALSE	T0	R3	S3
chr5	980901	982000	220690	NKD2	220690_NKD2	pELS	other	0.066487274	NA	horse	1	NA	NA	545	0.415834011	Shared	FALSE	T0	R0	S3
chr5	980901	982000	220690	SLC12A7	220690_SLC12A7	pELS	other	0.066487274	NA	cow	1	-2.793650711	0.654635527	545	0.415834011	Shared	FALSE	T0	R0	S3
chr5	989753	990988	220691	SLC12A7	220691_SLC12A7	dELS	other	-0.176617314	NA	macaque	1	-2.793650711	0.654635527	290	0.666158651	Shared	FALSE	T0	R2	S2
chr5	997830	998963	220694	NKD2	220694_NKD2	pELS	None	-0.142868605	NA	macaque	1	NA	NA	NA	0.362376535	Shared	FALSE	T0	R0	S3
chr5	1008503	1010045	220697	NKD2	220697_NKD2	PLS	group-2	0.077890473	591	cow&horse&human	3	NA	NA	490	0.515365296	Shared	FALSE	T3	R3	S3
chr5	1012937	1013936	220699	NKD2	220699_NKD2	dELS	None	-0.351571001	4067	human	1	NA	NA	NA	0.511186909	Shared	FALSE	T1	R1	S3
chr5	1046049	1047048	220714	CALY	220714_CALY	TF	None	-0.245923	NA	horse	1	NA	NA	NA	0.268395525	Shared	FALSE	T0	R0	Variable
chr5	1046049	1047048	220714	KNDC1	220714_KNDC1	TF	None	-0.245923	NA	horse	1	1.089385192	91.85539042	NA	0.268395525	Shared	FALSE	T0	R0	Variable
chr5	1102274	1103661	220728	SLC12A7	220728_SLC12A7	dELS	other	-0.49526297	7168	human&marmoset&mouse	3	-2.793650711	0.654635527	259	0.537994821	Shared	FALSE	T3	R3	S3
chr5	1103662	1105050	220729	SLC12A7	220729_SLC12A7	dELS	group-2	-0.270757379	7168	cow&horse&human&marmoset	4	-2.793650711	0.654635527	402	0.86119188	Microglia	FALSE	T3	R3	S3
chr5	1105051	1106439	220730	SLC12A7	220730_SLC12A7	dELS	group-2	-0.239203023	NA	cow	1	-2.793650711	0.654635527	300	0.792929979	Microglia	FALSE	T0	R0	S3
chr5	1107777	1108913	220731	SLC12A7	220731_SLC12A7	dELS	group-2	-0.580480211	2810	cow&human&macaque	3	-2.793650711	0.654635527	272	0.898291288	Microglia	FALSE	T3	R3	S3
chr5	1108914	1110050	220732	SLC12A7	220732_SLC12A7	pELS	group-2	-0.435068601	2810	cow&human	2	-2.793650711	0.654635527	NA	0.880091378	Microglia	FALSE	T3	R3	S3
chr5	1110386	1112019	220733	NKD2	220733_NKD2	PLS	group-2	0.027722769	NA	cat	1	NA	NA	592	0.758053104	Microglia	FALSE	T0	R3	S3
chr5	1110386	1112019	220733	SLC12A7	220733_SLC12A7	PLS	group-2	0.027722769	187	cat&cow&horse&human&macaque&marmoset&mouse	7	-2.793650711	0.654635527	592	0.758053104	Microglia	FALSE	T3	R3	S3
chr5	1112020	1113653	220734	NKD2	220734_NKD2	PLS	group-2	-0.188957772	NA	cat	1	NA	NA	469	0.758736928	Microglia	FALSE	T0	R0	S3
chr5	1112020	1113653	220734	SLC12A7	220734_SLC12A7	PLS	group-2	-0.188957772	NA	cat&cow&horse&marmoset&mouse	5	-2.793650711	0.654635527	469	0.758736928	Microglia	FALSE	T0	R0	S3
chr5	1117014	1118940	220735	SLC12A7	220735_SLC12A7	dELS	group-2	-0.2534603	NA	macaque	1	-2.793650711	0.654635527	NA	0.681306456	Shared	FALSE	T0	R2	S3
chr5	1122753	1123752	220736	SLC12A7	220736_SLC12A7	dELS	other	-0.254606999	NA	cow	1	-2.793650711	0.654635527	453	0.235658853	Shared	FALSE	T0	R0	S3
chr5	1124330	1125329	220737	SLC12A7	220737_SLC12A7	dELS	other	-0.69236	12372	cow&human	2	-2.793650711	0.654635527	NA	0.481497197	Shared	FALSE	T3	R1	S3
chr5	1155222	1156347	220747	SLC12A7	220747_SLC12A7	dELS	group-2	0.012439609	NA	mouse	1	-2.793650711	0.654635527	571	0.126994613	Shared	FALSE	T0	R0	S3
chr5	1162373	1163472	220749	SLC12A7	220749_SLC12A7	dELS	None	-0.334864546	NA	macaque	1	-2.793650711	0.654635527	NA	0.855001222	Microglia	FALSE	T0	R2	S2
chr5	1167123	1168905	220751	SLC12A7	220751_SLC12A7	dELS	group-3	-0.133684241	NA	macaque	1	-2.793650711	0.654635527	NA	0.352598832	Shared	FALSE	T0	R2	S3
chr5	1204272	1205759	220759	NKD2	220759_NKD2	dELS	group-3	-0.351399865	NA	macaque	1	NA	NA	361	0.570159335	Neuronal	FALSE	T0	R3	S3
chr5	1294054	1295764	220779	TERT	220779_TERT	PLS	group-2	0.82102221	NA	cat&horse	2	NA	NA	538	0.438084732	Shared	FALSE	T0	R3	S3
chr5	1350756	1351755	220795	LPCAT1	220795_LPCAT1	dELS	None	0.010517999	172194	human	1	-0.839512508	11.40009436	272	0.846655402	Oligodendrocytes	FALSE	T1	R1	S3
chr5	1392465	1393464	220805	LPCAT1	220805_LPCAT1	CA	None	-0.576375999	130563	human	1	-0.839512508	11.40009436	393	0.630854364	Shared	FALSE	T1	R1	S3
chr5	1461106	1462415	220822	CLPTM1L	220822_CLPTM1L	dELS	None	-0.636740458	NA	horse	1	-0.596992387	18.18825195	442	0.529051027	Neuronal	FALSE	T0	R0	S3
chr5	1462416	1463726	220823	CLPTM1L	220823_CLPTM1L	dELS	None	-0.301951182	NA	horse	1	-0.596992387	18.18825195	581	0.441904848	Shared	FALSE	T0	R0	S3
chr5	1476693	1478129	220829	LPCAT1	220829_LPCAT1	dELS	other	-0.30755254	46186	cow&human	2	-0.839512508	11.40009436	484	0.739471884	Microglia	FALSE	T3	R3	S3
chr5	1478130	1479566	220830	LPCAT1	220830_LPCAT1	dELS	other	-0.659148923	NA	cow	1	-0.839512508	11.40009436	NA	0.60509877	Shared	FALSE	T0	R0	S3
chr5	1479567	1481004	220831	LPCAT1	220831_LPCAT1	dELS	other	-0.283952708	43184	human	1	-0.839512508	11.40009436	536	0.736935331	Microglia	FALSE	T1	R3	S3
chr5	1494285	1495543	220837	LPCAT1	220837_LPCAT1	dELS	other	0.066998406	28359	human	1	-0.839512508	11.40009436	543	0.664159166	Shared	FALSE	T1	R3	S3
chr5	1500055	1501260	220839	LPCAT1	220839_LPCAT1	dELS	None	-0.610952734	NA	mouse	1	-0.839512508	11.40009436	NA	0.603487131	Shared	FALSE	T0	R3	S3
chr5	1501261	1502467	220840	LPCAT1	220840_LPCAT1	dELS	other	-0.113190552	NA	mouse	1	-0.839512508	11.40009436	507	0.742901573	Microglia	FALSE	T0	R3	S3
chr5	1503007	1504237	220841	LPCAT1	220841_LPCAT1	dELS	group-3	-0.437338749	19960	horse&human	2	-0.839512508	11.40009436	NA	0.719476359	Microglia	FALSE	T3	R3	S3
chr5	1509501	1510967	220844	CLPTM1L	220844_CLPTM1L	pELS	None	-0.452894343	NA	cow	1	-0.596992387	18.18825195	462	0.622329382	Neuronal	FALSE	T0	R3	S3
chr5	1509501	1510967	220844	LPCAT1	220844_LPCAT1	pELS	None	-0.452894343	NA	cow	1	-0.839512508	11.40009436	462	0.622329382	Neuronal	FALSE	T0	R3	S3
chr5	1517283	1518483	220848	LPCAT1	220848_LPCAT1	dELS	group-3	-0.343358036	5642	human	1	-0.839512508	11.40009436	259	0.819153591	Microglia	FALSE	T1	R1	Variable
chr5	1522445	1523808	220849	LPCAT1	220849_LPCAT1	pELS	other	0.048071114	819	cow&human&mouse	3	-0.839512508	11.40009436	595	0.301335941	Shared	FALSE	T3	R3	S3
chr5	1522445	1523808	220849	CLPTM1L	220849_CLPTM1L	pELS	other	0.048071114	NA	cow	1	-0.596992387	18.18825195	595	0.301335941	Shared	FALSE	T0	R3	S3
chr5	1523809	1525173	220850	CLPTM1L	220850_CLPTM1L	PLS	group-2	-0.11053553	NA	cow	1	-0.596992387	18.18825195	480	0.412905182	Shared	FALSE	T0	R3	S3
chr5	1523809	1525173	220850	LPCAT1	220850_LPCAT1	PLS	group-2	-0.11053553	819	cow&human&mouse	3	-0.839512508	11.40009436	480	0.412905182	Shared	FALSE	T3	R3	S3
chr5	1536084	1537083	220852	LPCAT1	220852_LPCAT1	dELS	group-3	-0.106569997	12412	human	1	-0.839512508	11.40009436	NA	0.805343531	Microglia	FALSE	T1	R1	S2
chr5	1551945	1553788	220860	LPCAT1	220860_LPCAT1	PLS	group-1	-0.35797885	27605	cow&horse&human	3	-0.839512508	11.40009436	416	0.664685622	Shared	FALSE	T3	R3	S3
chr5	1551945	1553788	220860	CLPTM1L	220860_CLPTM1L	PLS	group-1	-0.35797885	NA	cow	1	-0.596992387	18.18825195	416	0.664685622	Shared	FALSE	T0	R3	S3
chr5	1593692	1594691	220865	LPCAT1	220865_LPCAT1	PLS	other	-0.255134	69523	human	1	-0.839512508	11.40009436	474	0.255058927	Shared	FALSE	T1	R1	Variable
chr5	1728539	1730264	220891	LPCAT1	220891_LPCAT1	CA	None	0.673725384	NA	cow	1	-0.839512508	11.40009436	697	0.296722568	Shared	FALSE	T0	R0	S3
chr5	1746558	1747557	220894	LPCAT1	220894_LPCAT1	dELS	None	-0.231174001	NA	horse	1	-0.839512508	11.40009436	NA	0.644489885	Shared	FALSE	T0	R0	S3
chr5	3557066	3558417	221240	IRX1	221240_IRX1	CA	None	-0.618646451	NA	cow	1	NA	NA	338	0.790965317	OPCs	FALSE	T0	R0	S3
chr5	3590865	3592021	221241	IRX1	221241_IRX1	dELS	other	-0.286735525	NA	horse	1	NA	NA	626	0.542379337	Shared	FALSE	T0	R0	S3
chr5	3594116	3595677	221242	IRX1	221242_IRX1	PLS	other	-0.38274712	NA	horse	1	NA	NA	459	0.697593826	Shared	FALSE	T0	R3	S3
chr5	3595678	3597240	221243	IRX1	221243_IRX1	PLS	group-1	1.513971851	NA	horse&mouse	2	NA	NA	692	0.761108618	OPCs	FALSE	T0	R0	S3
chr5	4966136	4967135	221518	ADAMTS16	221518_ADAMTS16	CA	None	-0.281081002	NA	mouse	1	0.679686641	84.77235197	543	0.61838357	Shared	FALSE	T0	R0	S3
chr5	4967453	4968452	221519	ADAMTS16	221519_ADAMTS16	None	None	-0.477064999	NA	mouse	1	0.679686641	84.77235197	284	0.683353988	Shared	FALSE	T0	R0	S3
chr5	4984103	4986062	221522	ADAMTS16	221522_ADAMTS16	dELS	other	-0.479158674	NA	macaque	1	0.679686641	84.77235197	317	0.609302148	Shared	FALSE	T0	R3	S3
chr5	4990033	4991032	221525	ADAMTS16	221525_ADAMTS16	dELS	group-3	-0.251656999	NA	cow&macaque	2	0.679686641	84.77235197	252	0.623863435	Shared	FALSE	T0	R0	S2
chr5	4991430	4992429	221526	ADAMTS16	221526_ADAMTS16	dELS	other	-0.434595	NA	cow	1	0.679686641	84.77235197	244	0.653092095	Neuronal	FALSE	T0	R0	S3
chr5	5014482	5015667	221528	ADAMTS16	221528_ADAMTS16	dELS	other	-0.299525296	NA	macaque&marmoset&mouse&rat	4	0.679686641	84.77235197	425	0.647481148	Shared	FALSE	T0	R3	S3
chr5	5037865	5038864	221534	ADAMTS16	221534_ADAMTS16	CA-H3K4me3	other	-0.467203001	NA	cow	1	0.679686641	84.77235197	295	0.668806736	Neuronal	FALSE	T0	R0	S3
chr5	5056859	5057997	221538	ADAMTS16	221538_ADAMTS16	CA-H3K4me3	None	-0.29298683	NA	marmoset&rat	2	0.679686641	84.77235197	272	0.68255611	Neuronal	FALSE	T0	R0	S3
chr5	5065837	5067043	221540	ADAMTS16	221540_ADAMTS16	dELS	other	-0.51572328	72563	human	1	0.679686641	84.77235197	266	0.743235379	Excitatory	FALSE	T1	R2	S3
chr5	5067044	5068251	221541	ADAMTS16	221541_ADAMTS16	dELS	None	-0.554057947	72563	human&macaque	2	0.679686641	84.77235197	278	0.636100707	Neuronal	FALSE	T2	R3	S3
chr5	5083329	5084328	221546	ADAMTS16	221546_ADAMTS16	None	None	-0.13244	NA	marmoset&rat	2	0.679686641	84.77235197	NA	0.658161263	Neuronal	FALSE	T0	R0	S2
chr5	5134617	5135616	221550	ADAMTS16	221550_ADAMTS16	CA-CTCF	None	-0.507031	NA	mouse	1	0.679686641	84.77235197	278	0.917201869	Microglia	FALSE	T0	R0	S3
chr5	5138596	5140580	221551	ADAMTS16	221551_ADAMTS16	PLS	group-2	-0.185490175	350	human&mouse	2	0.679686641	84.77235197	431	0.647723805	Neuronal	FALSE	T3	R3	S3
chr5	5140581	5142566	221552	ADAMTS16	221552_ADAMTS16	PLS	group-1	-0.68367271	NA	mouse	1	0.679686641	84.77235197	510	0.448613303	Shared	FALSE	T0	R3	S3
chr5	5145824	5147048	221553	ADAMTS16	221553_ADAMTS16	dELS	group-1	-0.071977139	NA	macaque&marmoset&rat	3	0.679686641	84.77235197	514	0.551664353	Neuronal	FALSE	T0	R0	S3
chr5	5151952	5152951	221555	ADAMTS16	221555_ADAMTS16	dELS	None	-0.328952	NA	macaque	1	0.679686641	84.77235197	NA	0.54322832	Shared	FALSE	T0	R0	S3
chr5	5156183	5157182	221557	ADAMTS16	221557_ADAMTS16	dELS	other	-0.328137001	NA	macaque	1	0.679686641	84.77235197	304	0.34239393	Shared	FALSE	T0	R0	S3
chr5	5159483	5160482	221559	ADAMTS16	221559_ADAMTS16	dELS	None	-0.285787	NA	marmoset&rat	2	0.679686641	84.77235197	416	0.558963218	Neuronal	FALSE	T0	R0	S3
chr5	5161304	5162303	221560	ADAMTS16	221560_ADAMTS16	None	None	-0.426019999	NA	mouse	1	0.679686641	84.77235197	399	0.467126036	Shared	FALSE	T0	R0	S3
chr5	5163619	5165447	221561	ADAMTS16	221561_ADAMTS16	dELS	other	-0.613539639	23052	human&macaque&marmoset&rat	4	0.679686641	84.77235197	300	0.668210498	Shared	FALSE	T3	R3	S3
chr5	5165448	5167277	221562	ADAMTS16	221562_ADAMTS16	dELS	other	-0.478863934	25019	human&marmoset&rat	3	0.679686641	84.77235197	459	0.520581032	Neuronal	FALSE	T3	R3	S3
chr5	5197178	5198927	221570	ADAMTS16	221570_ADAMTS16	dELS	None	-0.292577713	NA	macaque	1	0.679686641	84.77235197	522	0.521347757	Neuronal	FALSE	T0	R0	S3
chr5	5209545	5210635	221573	ADAMTS16	221573_ADAMTS16	dELS	group-1	-0.110813016	NA	horse	1	0.679686641	84.77235197	405	0.617664697	Neuronal	FALSE	T0	R0	S3
chr5	5229015	5230174	221578	ADAMTS16	221578_ADAMTS16	dELS	None	-0.068068104	88792	human	1	0.679686641	84.77235197	NA	0.841010817	Excitatory	FALSE	T1	R2	S2
chr5	5231873	5232897	221579	ADAMTS16	221579_ADAMTS16	dELS	None	0.1290322	NA	cat	1	0.679686641	84.77235197	526	0.548925088	Neuronal	FALSE	T0	R0	S3
chr5	5244913	5245912	221583	ADAMTS16	221583_ADAMTS16	CA	None	-0.197635	NA	cat	1	0.679686641	84.77235197	284	0.55488478	Neuronal	FALSE	T0	R0	S3
chr5	5246308	5247528	221584	ADAMTS16	221584_ADAMTS16	CA-CTCF	None	-0.387572482	105958	human&macaque	2	0.679686641	84.77235197	NA	0.692181691	Neuronal	FALSE	T2	R3	S3
chr5	5270847	5271981	221587	ICE1	221587_ICE1	dELS	other	-0.598225551	NA	macaque	1	NA	NA	356	0.572314251	Shared	FALSE	T0	R3	S3
chr5	5270847	5271981	221587	ADAMTS16	221587_ADAMTS16	dELS	other	-0.598225551	130354	cow&human&macaque	3	0.679686641	84.77235197	356	0.572314251	Shared	FALSE	T3	R3	S3
chr5	5271982	5273116	221588	ICE1	221588_ICE1	dELS	other	-0.651548898	NA	macaque	1	NA	NA	284	0.640408462	Shared	FALSE	T0	R3	S3
chr5	5271982	5273116	221588	ADAMTS16	221588_ADAMTS16	dELS	other	-0.651548898	130354	cow&human&macaque	3	0.679686641	84.77235197	284	0.640408462	Shared	FALSE	T3	R3	S3
chr5	5286757	5287775	221593	ADAMTS16	221593_ADAMTS16	dELS	None	-0.407742884	NA	macaque	1	0.679686641	84.77235197	304	0.545723119	Neuronal	FALSE	T0	R0	S3
chr5	5293067	5294066	221595	ADAMTS16	221595_ADAMTS16	dELS	other	-0.558738999	NA	marmoset&rat	2	0.679686641	84.77235197	NA	0.618893891	Neuronal	FALSE	T0	R0	S3
chr5	5294883	5296798	221596	ICE1	221596_ICE1	dELS	other	-0.46528027	NA	macaque	1	NA	NA	338	0.787668663	Excitatory	FALSE	T0	R3	S3
chr5	5294883	5296798	221596	ADAMTS16	221596_ADAMTS16	dELS	other	-0.46528027	154749	human&macaque&marmoset&rat	4	0.679686641	84.77235197	338	0.787668663	Excitatory	FALSE	T3	R3	S3
chr5	5296799	5298714	221597	ADAMTS16	221597_ADAMTS16	dELS	group-1	-0.493708767	156879	human&macaque	2	0.679686641	84.77235197	295	0.429056143	Shared	FALSE	T2	R3	S3
chr5	5298715	5300630	221598	ADAMTS16	221598_ADAMTS16	dELS	other	-0.635249478	NA	macaque	1	0.679686641	84.77235197	402	0.423030796	Shared	FALSE	T0	R0	S3
chr5	5302786	5303903	221599	ADAMTS16	221599_ADAMTS16	dELS	None	0.416124327	162589	human&macaque&marmoset&rat	4	0.679686641	84.77235197	533	0.535730164	Shared	FALSE	T3	R3	S3
chr5	5303904	5305021	221600	ADAMTS16	221600_ADAMTS16	dELS	None	-0.636226298	NA	marmoset&rat	2	0.679686641	84.77235197	NA	0.521677836	Neuronal	FALSE	T0	R3	S3
chr5	5306112	5307602	221602	ADAMTS16	221602_ADAMTS16	dELS	other	-0.375741782	166100	human	1	0.679686641	84.77235197	538	0.647553652	Shared	FALSE	T1	R3	S3
chr5	5312533	5313532	221603	ADAMTS16	221603_ADAMTS16	dELS	other	-0.439185	172313	human	1	0.679686641	84.77235197	368	0.664167726	Neuronal	FALSE	T1	R1	S3
chr5	5316115	5317114	221605	ADAMTS16	221605_ADAMTS16	dELS	group-1	-0.705819	175930	human	1	0.679686641	84.77235197	259	0.584133539	Shared	FALSE	T1	R1	S3
chr5	5317688	5319490	221606	ADAMTS16	221606_ADAMTS16	dELS	group-1	-0.18538436	177413	human&macaque	2	0.679686641	84.77235197	514	0.658745719	Shared	FALSE	T2	R3	S3
chr5	5323511	5324510	221608	ADAMTS16	221608_ADAMTS16	None	None	-0.400655	NA	macaque	1	0.679686641	84.77235197	NA	0.561284162	Neuronal	FALSE	T0	R0	S3
chr5	5325625	5326829	221609	ADAMTS16	221609_ADAMTS16	dELS	other	-0.373835684	185292	horse&human&macaque	3	0.679686641	84.77235197	419	0.437819403	Shared	FALSE	T3	R3	S3
chr5	5334542	5336383	221611	ADAMTS16	221611_ADAMTS16	dELS	other	-0.47208469	NA	macaque	1	0.679686641	84.77235197	344	0.610362848	Neuronal	FALSE	T0	R0	S3
chr5	5338452	5339451	221612	ADAMTS16	221612_ADAMTS16	None	None	-0.161977998	NA	macaque	1	0.679686641	84.77235197	338	0.705729646	Excitatory	FALSE	T0	R0	S3
chr5	5339592	5341175	221613	ICE1	221613_ICE1	dELS	group-1	-0.46995644	NA	macaque	1	NA	NA	356	0.750143073	Excitatory	FALSE	T0	R3	S3
chr5	5339592	5341175	221613	ADAMTS16	221613_ADAMTS16	dELS	group-1	-0.46995644	199115	human&macaque	2	0.679686641	84.77235197	356	0.750143073	Excitatory	FALSE	T2	R3	S3
chr5	5366369	5367368	221624	ICE1	221624_ICE1	None	None	-0.196614999	NA	macaque	1	NA	NA	NA	0.848402595	Excitatory	FALSE	T0	R0	S2
chr5	5381196	5382397	221632	ICE1	221632_ICE1	dELS	None	0.180984191	NA	macaque	1	NA	NA	606	0.694821056	Neuronal	FALSE	T0	R3	S3
chr5	5404017	5405016	221642	ICE1	221642_ICE1	dELS	group-2	-0.162358	NA	macaque	1	NA	NA	252	0.792194609	Excitatory	FALSE	T0	R0	S3
chr5	5474637	5475828	221668	ICE1	221668_ICE1	None	None	-0.471544464	NA	horse	1	NA	NA	290	0.842758365	Oligodendrocytes	FALSE	T0	R0	S3
chr5	5538223	5539352	221689	ICE1	221689_ICE1	CA	None	-0.45961062	NA	horse	1	NA	NA	284	0.568743217	Shared	FALSE	T0	R3	S3
chr5	6156355	6157354	221893	MED10	221893_MED10	None	None	-0.168508998	NA	horse	1	-0.075159878	47.78839349	295	0.651833883	Neuronal	FALSE	T0	R0	S3
chr5	6182082	6183224	221903	MED10	221903_MED10	dELS	None	-0.452997375	NA	horse	1	-0.075159878	47.78839349	266	0.662216746	Neuronal	FALSE	T0	R0	S3
chr5	6199098	6200458	221911	MED10	221911_MED10	dELS	None	-0.417451138	NA	mouse	1	-0.075159878	47.78839349	480	0.623346128	Neuronal	FALSE	T0	R3	S3
chr5	6207323	6208968	221916	MED10	221916_MED10	None	None	-0.409232078	NA	horse	1	-0.075159878	47.78839349	252	0.445642292	Shared	FALSE	T0	R0	S3
chr5	6218574	6219808	221922	MED10	221922_MED10	None	None	-0.493994332	NA	mouse	1	-0.075159878	47.78839349	377	0.653957826	Neuronal	FALSE	T0	R0	S3
chr5	6227186	6228221	221926	UBE2QL1	221926_UBE2QL1	dELS	other	-0.591913128	NA	horse	1	0.145304857	63.81221986	NA	0.411647389	Shared	FALSE	T0	R3	S3
chr5	6228222	6229257	221927	UBE2QL1	221927_UBE2QL1	dELS	other	-0.53194691	NA	horse	1	0.145304857	63.81221986	259	0.624085102	Neuronal	FALSE	T0	R3	S3
chr5	6243255	6244384	221931	UBE2QL1	221931_UBE2QL1	dELS	None	-0.396999116	NA	horse	1	0.145304857	63.81221986	377	0.759021878	Excitatory	FALSE	T0	R3	S3
chr5	6244385	6245515	221932	UBE2QL1	221932_UBE2QL1	dELS	None	0.351231653	NA	horse	1	0.145304857	63.81221986	494	0.579588476	Neuronal	FALSE	T0	R3	S3
chr5	6249290	6250289	221934	UBE2QL1	221934_UBE2QL1	None	None	-0.177542001	NA	macaque	1	0.145304857	63.81221986	528	0.443838799	Shared	FALSE	T0	R0	S3
chr5	6251092	6252116	221935	UBE2QL1	221935_UBE2QL1	CA-CTCF	None	0.099824389	NA	cow	1	0.145304857	63.81221986	501	0.377727788	Shared	FALSE	T0	R3	S3
chr5	6253541	6255328	221937	UBE2QL1	221937_UBE2QL1	CA	None	0.182614093	194418	cow&horse&human	3	0.145304857	63.81221986	503	0.697697295	Neuronal	FALSE	T3	R3	S3
chr5	6257147	6258287	221938	UBE2QL1	221938_UBE2QL1	None	None	-0.243473269	NA	cat&cow	2	0.145304857	63.81221986	NA	0.707398407	Excitatory	FALSE	T0	R0	S3
chr5	6258625	6259688	221939	UBE2QL1	221939_UBE2QL1	None	None	-0.407931391	NA	cow	1	0.145304857	63.81221986	266	0.59946147	Neuronal	FALSE	T0	R0	S3
chr5	6261275	6262409	221941	UBE2QL1	221941_UBE2QL1	dELS	other	-0.23709075	NA	cat&macaque	2	0.145304857	63.81221986	477	0.703036186	Excitatory	FALSE	T0	R0	S3
chr5	6267105	6268830	221944	UBE2QL1	221944_UBE2QL1	dELS	None	-0.430312283	180588	human	1	0.145304857	63.81221986	278	0.67515591	Neuronal	FALSE	T1	R2	S3
chr5	6272766	6273926	221945	UBE2QL1	221945_UBE2QL1	dELS	other	-0.284446166	175070	human&macaque	2	0.145304857	63.81221986	NA	0.804830115	Excitatory	FALSE	T2	R3	S3
chr5	6273927	6275088	221946	UBE2QL1	221946_UBE2QL1	dELS	group-2	-0.328599828	174404	human	1	0.145304857	63.81221986	NA	0.731758549	Excitatory	FALSE	T1	R2	S3
chr5	6275622	6276629	221947	UBE2QL1	221947_UBE2QL1	dELS	other	-0.346858133	172319	human&macaque	2	0.145304857	63.81221986	NA	0.660764929	Neuronal	FALSE	T2	R3	S3
chr5	6276630	6277638	221948	UBE2QL1	221948_UBE2QL1	dELS	other	-0.323791872	NA	horse&macaque	2	0.145304857	63.81221986	259	0.743960207	Excitatory	FALSE	T0	R0	S3
chr5	6280718	6282344	221950	UBE2QL1	221950_UBE2QL1	dELS	other	-0.380287645	166883	human&macaque	2	0.145304857	63.81221986	259	0.699870296	Neuronal	FALSE	T2	R2	S3
chr5	6286294	6287512	221952	UBE2QL1	221952_UBE2QL1	dELS	None	0.02452338	161239	human&macaque	2	0.145304857	63.81221986	NA	0.869542225	Excitatory	FALSE	T2	R2	S2
chr5	6304935	6306632	221956	UBE2QL1	221956_UBE2QL1	CA	None	-0.283839813	NA	cow&horse	2	0.145304857	63.81221986	259	0.578743082	Neuronal	FALSE	T0	R0	S3
chr5	6306633	6308331	221957	UBE2QL1	221957_UBE2QL1	dELS	group-1	-0.160788699	NA	cow&horse&macaque&mouse	4	0.145304857	63.81221986	371	0.635599673	Neuronal	FALSE	T0	R0	S3
chr5	6311549	6312816	221958	UBE2QL1	221958_UBE2QL1	dELS	group-1	-0.177817035	136209	cat&horse&human	3	0.145304857	63.81221986	431	0.626753584	Neuronal	FALSE	T3	R3	S3
chr5	6312817	6314084	221959	UBE2QL1	221959_UBE2QL1	CA	None	-0.455230283	NA	cat&horse&mouse	3	0.145304857	63.81221986	NA	0.593102009	Neuronal	FALSE	T0	R0	S3
chr5	6316812	6318513	221960	UBE2QL1	221960_UBE2QL1	dELS	group-1	-0.410669212	130616	horse&human&macaque&mouse	4	0.145304857	63.81221986	460	0.735111518	Neuronal	FALSE	T3	R3	S3
chr5	6316812	6318513	221960	MED10	221960_MED10	dELS	group-1	-0.410669212	NA	mouse	1	-0.075159878	47.78839349	460	0.735111518	Neuronal	FALSE	T0	R3	S3
chr5	6318514	6320216	221961	UBE2QL1	221961_UBE2QL1	dELS	group-1	-0.484314739	129123	horse&human	2	0.145304857	63.81221986	266	0.651103777	Neuronal	FALSE	T3	R3	S3
chr5	6324428	6325427	221963	UBE2QL1	221963_UBE2QL1	None	None	-0.272283999	NA	horse	1	0.145304857	63.81221986	NA	0.510447781	Shared	FALSE	T0	R0	S3
chr5	6332691	6334387	221965	MED10	221965_MED10	dELS	None	-0.269994108	NA	mouse	1	-0.075159878	47.78839349	304	0.502829434	Neuronal	FALSE	T0	R3	S3
chr5	6332691	6334387	221965	UBE2QL1	221965_UBE2QL1	dELS	None	-0.269994108	NA	mouse	1	0.145304857	63.81221986	304	0.502829434	Neuronal	FALSE	T0	R3	S3
chr5	6337286	6338470	221967	UBE2QL1	221967_UBE2QL1	CA	None	-0.442725739	NA	horse	1	0.145304857	63.81221986	304	0.639380716	Neuronal	FALSE	T0	R3	S3
chr5	6342659	6344316	221969	UBE2QL1	221969_UBE2QL1	dELS	group-1	-0.488139325	NA	cat&macaque	2	0.145304857	63.81221986	412	0.645134032	Neuronal	FALSE	T0	R3	S3
chr5	6344356	6346001	221970	UBE2QL1	221970_UBE2QL1	CA	None	-0.304818956	NA	mouse	1	0.145304857	63.81221986	290	0.58080885	Neuronal	FALSE	T0	R0	S3
chr5	6351178	6352177	221972	UBE2QL1	221972_UBE2QL1	CA	None	-0.124893001	NA	horse	1	0.145304857	63.81221986	NA	0.620157255	Neuronal	FALSE	T0	R0	S3
chr5	6356234	6357233	221974	UBE2QL1	221974_UBE2QL1	dELS	other	-0.0065	91779	human	1	0.145304857	63.81221986	NA	0.678221221	Neuronal	FALSE	T1	R1	S3
chr5	6358784	6360020	221975	UBE2QL1	221975_UBE2QL1	dELS	other	-0.641170572	88195	horse&human&macaque	3	0.145304857	63.81221986	395	0.536467314	Shared	FALSE	T3	R3	S3
chr5	6360021	6361257	221976	UBE2QL1	221976_UBE2QL1	dELS	other	-0.479725141	88195	human&macaque	2	0.145304857	63.81221986	259	0.669797499	Neuronal	FALSE	T2	R3	S3
chr5	6365572	6367009	221978	UBE2QL1	221978_UBE2QL1	dELS	None	-0.470746176	81966	human&macaque&mouse	3	0.145304857	63.81221986	284	0.646338256	Neuronal	FALSE	T3	R3	S3
chr5	6370028	6371075	221979	UBE2QL1	221979_UBE2QL1	CA-CTCF	other	-0.512101146	77962	human	1	0.145304857	63.81221986	NA	0.540893058	Neuronal	FALSE	T1	R2	S3
chr5	6371076	6372124	221980	UBE2QL1	221980_UBE2QL1	dELS	None	-0.409170639	77962	human	1	0.145304857	63.81221986	393	0.539220731	Neuronal	FALSE	T1	R2	S3
chr5	6374287	6375286	221982	UBE2QL1	221982_UBE2QL1	None	None	-0.075974991	NA	mouse	1	0.145304857	63.81221986	532	0.541619575	Neuronal	FALSE	T0	R0	S3
chr5	6374287	6375286	221982	MED10	221982_MED10	None	None	-0.075974991	NA	mouse	1	-0.075159878	47.78839349	532	0.541619575	Neuronal	FALSE	T0	R0	S3
chr5	6385676	6386911	221985	UBE2QL1	221985_UBE2QL1	CA	None	-0.080880258	62197	human	1	0.145304857	63.81221986	423	0.523330764	Neuronal	FALSE	T1	R2	S3
chr5	6398957	6400697	221988	UBE2QL1	221988_UBE2QL1	CA	other	-0.108245836	NA	cat&cow&horse&macaque&mouse	5	0.145304857	63.81221986	437	0.684923505	Neuronal	FALSE	T0	R0	S3
chr5	6402059	6403152	221989	UBE2QL1	221989_UBE2QL1	dELS	group-1	-0.201979889	NA	cow	1	0.145304857	63.81221986	259	0.716208171	Neuronal	FALSE	T0	R0	S3
chr5	6403153	6404246	221990	UBE2QL1	221990_UBE2QL1	dELS	other	-0.182137111	NA	horse	1	0.145304857	63.81221986	317	0.660034838	Neuronal	FALSE	T0	R0	S3
chr5	6406322	6407321	221991	UBE2QL1	221991_UBE2QL1	dELS	group-1	-0.412921997	NA	cow	1	0.145304857	63.81221986	405	0.59073722	Neuronal	FALSE	T0	R0	S3
chr5	6410126	6411575	221993	UBE2QL1	221993_UBE2QL1	dELS	None	-0.214335173	37397	cat&cow&horse&human&macaque&mouse	6	0.145304857	63.81221986	631	0.860599824	Excitatory	FALSE	T3	R3	S3
chr5	6410126	6411575	221993	SRD5A1	221993_SRD5A1	dELS	None	-0.214335173	NA	horse	1	-0.073340031	48.11866006	631	0.860599824	Excitatory	FALSE	T0	R3	S3
chr5	6412343	6413533	221994	UBE2QL1	221994_UBE2QL1	dELS	None	-0.363448364	35525	human&macaque	2	0.145304857	63.81221986	402	0.612211063	Shared	FALSE	T2	R2	S3
chr5	6419242	6420655	221995	UBE2QL1	221995_UBE2QL1	dELS	group-1	-0.341073551	28361	cat&cow&human&mouse	4	0.145304857	63.81221986	409	0.692703791	Neuronal	FALSE	T3	R3	S3
chr5	6420740	6422645	221996	UBE2QL1	221996_UBE2QL1	dELS	None	-0.47755194	NA	macaque	1	0.145304857	63.81221986	356	0.648944748	Neuronal	FALSE	T0	R0	S3
chr5	6427116	6428565	221997	UBE2QL1	221997_UBE2QL1	CA-CTCF	None	-0.259122758	NA	horse	1	0.145304857	63.81221986	300	0.620566957	Neuronal	FALSE	T0	R0	S3
chr5	6429304	6430686	221998	UBE2QL1	221998_UBE2QL1	dELS	None	0.062398411	18030	human	1	0.145304857	63.81221986	474	0.53943736	Neuronal	FALSE	T1	R3	S3
chr5	6430687	6432069	221999	UBE2QL1	221999_UBE2QL1	dELS	other	-0.570602314	18030	human	1	0.145304857	63.81221986	NA	0.629093833	Neuronal	FALSE	T1	R3	S3
chr5	6432230	6433603	222000	UBE2QL1	222000_UBE2QL1	dELS	other	-0.009899564	NA	cow&macaque	2	0.145304857	63.81221986	528	0.675773102	Neuronal	FALSE	T0	R0	S3
chr5	6433604	6434978	222001	UBE2QL1	222001_UBE2QL1	CA-H3K4me3	other	-0.577138182	13791	cat&cow&human&macaque	4	0.145304857	63.81221986	252	0.653813144	Neuronal	FALSE	T3	R3	S3
chr5	6434979	6436353	222002	UBE2QL1	222002_UBE2QL1	CA-H3K4me3	group-1	-0.49182909	13791	cat&human&mouse	3	0.145304857	63.81221986	266	0.741096956	Excitatory	FALSE	T3	R3	S3
chr5	6434979	6436353	222002	MED10	222002_MED10	CA-H3K4me3	group-1	-0.49182909	NA	mouse	1	-0.075159878	47.78839349	266	0.741096956	Excitatory	FALSE	T0	R3	S3
chr5	6436380	6437490	222003	UBE2QL1	222003_UBE2QL1	dELS	None	0.392064807	NA	cow&macaque	2	0.145304857	63.81221986	519	0.724898154	Neuronal	FALSE	T0	R0	S3
chr5	6437491	6438602	222004	UBE2QL1	222004_UBE2QL1	CA	None	-0.246482014	NA	cow&macaque	2	0.145304857	63.81221986	NA	0.629311895	Neuronal	FALSE	T0	R0	S3
chr5	6447537	6449074	222006	UBE2QL1	222006_UBE2QL1	PLS	group-1	0.936081926	387	horse&human&macaque	3	0.145304857	63.81221986	761	0.597108776	Shared	FALSE	T3	R3	S3
chr5	6447537	6449074	222006	SRD5A1	222006_SRD5A1	PLS	group-1	0.936081926	NA	marmoset	1	-0.073340031	48.11866006	761	0.597108776	Shared	FALSE	T0	R3	S3
chr5	6449075	6450612	222007	UBE2QL1	222007_UBE2QL1	pELS	group-1	0.327638494	920	horse&human&macaque	3	0.145304857	63.81221986	761	0.496106088	Shared	FALSE	T3	R3	S3
chr5	6452626	6453625	222008	UBE2QL1	222008_UBE2QL1	dELS	group-1	-0.628575	NA	cat	1	0.145304857	63.81221986	373	0.614825393	Neuronal	FALSE	T0	R0	S3
chr5	6454301	6456294	222009	UBE2QL1	222009_UBE2QL1	dELS	group-1	-0.456855566	5667	cat&cow&human&macaque	4	0.145304857	63.81221986	506	0.655598256	Neuronal	FALSE	T3	R3	S3
chr5	6454301	6456294	222009	SRD5A1	222009_SRD5A1	dELS	group-1	-0.456855566	NA	marmoset	1	-0.073340031	48.11866006	506	0.655598256	Neuronal	FALSE	T0	R3	S3
chr5	6460914	6462346	222010	UBE2QL1	222010_UBE2QL1	dELS	other	-0.455785068	NA	cow&horse	2	0.145304857	63.81221986	347	0.673584708	Neuronal	FALSE	T0	R3	S3
chr5	6462347	6463780	222011	UBE2QL1	222011_UBE2QL1	dELS	other	-0.44594421	NA	cat	1	0.145304857	63.81221986	266	0.595296345	Neuronal	FALSE	T0	R3	S3
chr5	6464137	6465227	222012	UBE2QL1	222012_UBE2QL1	dELS	other	-0.488461043	15526	human	1	0.145304857	63.81221986	259	0.607675815	Neuronal	FALSE	T1	R3	S3
chr5	6465675	6467302	222013	UBE2QL1	222013_UBE2QL1	dELS	group-1	-0.435624692	17559	human	1	0.145304857	63.81221986	402	0.647516233	Neuronal	FALSE	T1	R3	S3
chr5	6467303	6468931	222014	UBE2QL1	222014_UBE2QL1	dELS	other	-0.716682627	19291	human	1	0.145304857	63.81221986	290	0.633261216	Neuronal	FALSE	T1	R3	S3
chr5	6467303	6468931	222014	SRD5A1	222014_SRD5A1	dELS	other	-0.716682627	NA	marmoset	1	-0.073340031	48.11866006	290	0.633261216	Neuronal	FALSE	T0	R3	S3
chr5	6468932	6470560	222015	SRD5A1	222015_SRD5A1	dELS	None	-0.475209945	NA	marmoset	1	-0.073340031	48.11866006	350	0.415440213	Shared	FALSE	T0	R0	S3
chr5	6474024	6475060	222018	UBE2QL1	222018_UBE2QL1	dELS	None	-0.657547732	25221	human&macaque	2	0.145304857	63.81221986	NA	0.657077997	Neuronal	FALSE	T2	R2	S3
chr5	6478679	6479854	222021	UBE2QL1	222021_UBE2QL1	dELS	None	-0.719208335	NA	horse	1	0.145304857	63.81221986	259	0.647697972	Neuronal	FALSE	T0	R0	S3
chr5	6481762	6483223	222023	UBE2QL1	222023_UBE2QL1	dELS	None	-0.291670315	33464	human&macaque	2	0.145304857	63.81221986	NA	0.679293679	Neuronal	FALSE	T2	R2	S3
chr5	6481762	6483223	222023	SRD5A1	222023_SRD5A1	dELS	None	-0.291670315	NA	marmoset	1	-0.073340031	48.11866006	NA	0.679293679	Neuronal	FALSE	T0	R2	S3
chr5	6489433	6490432	222028	UBE2QL1	222028_UBE2QL1	dELS	other	-0.835228	40660	human	1	0.145304857	63.81221986	NA	0.581276596	Neuronal	FALSE	T1	R1	S3
chr5	6490464	6492033	222029	UBE2QL1	222029_UBE2QL1	dELS	group-1	0.495163694	42229	human&macaque	2	0.145304857	63.81221986	602	0.574164519	Neuronal	FALSE	T2	R3	S3
chr5	6490464	6492033	222029	SRD5A1	222029_SRD5A1	dELS	group-1	0.495163694	NA	marmoset	1	-0.073340031	48.11866006	602	0.574164519	Neuronal	FALSE	T0	R3	S3
chr5	6494859	6496201	222031	UBE2QL1	222031_UBE2QL1	dELS	group-1	-0.452876396	NA	cow&macaque	2	0.145304857	63.81221986	304	0.580898433	Neuronal	FALSE	T0	R0	S3
chr5	6496270	6498152	222032	UBE2QL1	222032_UBE2QL1	dELS	other	-0.430189061	NA	cow	1	0.145304857	63.81221986	361	0.544228082	Neuronal	FALSE	T0	R0	S3
chr5	6504917	6506563	222036	UBE2QL1	222036_UBE2QL1	dELS	group-2	-0.535493019	55889	cat&horse&human&macaque	4	0.145304857	63.81221986	324	0.659119863	Neuronal	FALSE	T3	R3	S3
chr5	6513966	6515092	222038	UBE2QL1	222038_UBE2QL1	None	None	0.511921915	65174	human&macaque	2	0.145304857	63.81221986	272	0.886753195	Excitatory	FALSE	T2	R2	S2
chr5	6516639	6517800	222039	UBE2QL1	222039_UBE2QL1	dELS	group-3	-0.023546475	67977	human&macaque	2	0.145304857	63.81221986	NA	0.822783924	Excitatory	FALSE	T2	R2	S2
chr5	6520859	6521878	222040	UBE2QL1	222040_UBE2QL1	CA	group-3	-0.374929412	NA	cow	1	0.145304857	63.81221986	300	0.652245047	Neuronal	FALSE	T0	R0	Variable
chr5	6537839	6538997	222043	UBE2QL1	222043_UBE2QL1	None	None	-0.007330458	NA	cow	1	0.145304857	63.81221986	252	0.636378297	Neuronal	FALSE	T0	R0	S3
chr5	6542358	6543400	222044	UBE2QL1	222044_UBE2QL1	dELS	None	-0.05110163	NA	macaque	1	0.145304857	63.81221986	NA	0.768085893	Excitatory	FALSE	T0	R2	S2
chr5	6544879	6546821	222045	UBE2QL1	222045_UBE2QL1	dELS	group-3	-0.013230054	95727	human&macaque	2	0.145304857	63.81221986	284	0.673131779	Neuronal	FALSE	T2	R2	S3
chr5	6555789	6557362	222047	UBE2QL1	222047_UBE2QL1	CA	None	-0.452861499	NA	macaque	1	0.145304857	63.81221986	335	0.636225334	Shared	FALSE	T0	R3	S3
chr5	6573259	6574297	222050	UBE2QL1	222050_UBE2QL1	dELS	None	-0.241384024	125235	human	1	0.145304857	63.81221986	290	0.452758429	Shared	FALSE	T1	R3	S3
chr5	6574298	6575337	222051	UBE2QL1	222051_UBE2QL1	dELS	other	-0.523871155	125235	human	1	0.145304857	63.81221986	NA	0.51314882	Neuronal	FALSE	T1	R3	S3
chr5	6575994	6577639	222052	UBE2QL1	222052_UBE2QL1	dELS	other	-0.354533413	126924	human	1	0.145304857	63.81221986	259	0.406280664	Shared	FALSE	T1	R3	S3
chr5	6581562	6582590	222054	UBE2QL1	222054_UBE2QL1	PLS	None	-0.261793975	132976	cow&human	2	0.145304857	63.81221986	266	0.628883081	Neuronal	FALSE	T3	R3	S3
chr5	6582666	6583679	222055	UBE2QL1	222055_UBE2QL1	pELS	group-3	-0.223934911	133634	human	1	0.145304857	63.81221986	NA	0.261817906	Shared	FALSE	T1	R2	S3
chr5	6583795	6585017	222056	UBE2QL1	222056_UBE2QL1	pELS	None	-0.077606704	135170	human	1	0.145304857	63.81221986	NA	0.460027544	Shared	FALSE	T1	R3	S2
chr5	6585018	6586240	222057	UBE2QL1	222057_UBE2QL1	dELS	group-3	0.010366309	136634	human	1	0.145304857	63.81221986	NA	0.45493161	Shared	FALSE	T1	R3	S2
chr5	6598192	6599191	222061	UBE2QL1	222061_UBE2QL1	dELS	group-3	-0.241937999	149339	human	1	0.145304857	63.81221986	NA	0.701822746	Excitatory	FALSE	T1	R1	S3
chr5	6606691	6607996	222064	UBE2QL1	222064_UBE2QL1	dELS	None	-0.345058957	NA	cow	1	0.145304857	63.81221986	498	0.600206374	Neuronal	FALSE	T0	R3	S3
chr5	6611462	6612485	222067	UBE2QL1	222067_UBE2QL1	dELS	group-1	-0.546797855	NA	cat	1	0.145304857	63.81221986	490	0.45869153	Shared	FALSE	T0	R0	S3
chr5	6614104	6615506	222069	MED10	222069_MED10	dELS	other	-0.141761226	NA	mouse	1	-0.075159878	47.78839349	NA	0.515612194	Shared	FALSE	T0	R3	S3
chr5	6614104	6615506	222069	UBE2QL1	222069_UBE2QL1	dELS	other	-0.141761226	NA	mouse	1	0.145304857	63.81221986	NA	0.515612194	Shared	FALSE	T0	R3	S3
chr5	6615507	6616910	222070	UBE2QL1	222070_UBE2QL1	dELS	group-1	-0.262935189	NA	mouse	1	0.145304857	63.81221986	459	0.334596648	Shared	FALSE	T0	R0	S3
chr5	6615507	6616910	222070	MED10	222070_MED10	dELS	group-1	-0.262935189	NA	mouse	1	-0.075159878	47.78839349	459	0.334596648	Shared	FALSE	T0	R0	S3
chr5	6631988	6633026	222074	UBE2QL1	222074_UBE2QL1	pELS	other	0.589212709	NA	cow&macaque	2	0.145304857	63.81221986	558	0.319825064	Shared	FALSE	T0	R3	S3
chr5	6633027	6634065	222075	SRD5A1	222075_SRD5A1	PLS	group-2	0.224411934	NA	marmoset	1	-0.073340031	48.11866006	517	0.331671413	Shared	FALSE	T0	R3	S3
chr5	6633027	6634065	222075	UBE2QL1	222075_UBE2QL1	PLS	group-2	0.224411934	NA	cow&macaque	2	0.145304857	63.81221986	517	0.331671413	Shared	FALSE	T0	R3	S3
chr5	6637826	6638825	222077	UBE2QL1	222077_UBE2QL1	dELS	group-3	-0.105415001	NA	macaque	1	0.145304857	63.81221986	NA	0.666561831	Neuronal	FALSE	T0	R0	S3
chr5	6640274	6641273	222078	SRD5A1	222078_SRD5A1	None	None	-0.311653001	NA	cat	1	-0.073340031	48.11866006	NA	0.872068501	Oligodendrocytes	FALSE	T0	R0	S3
chr5	6672157	6673955	222086	UBE2QL1	222086_UBE2QL1	CA	None	-0.302711506	NA	horse	1	0.145304857	63.81221986	373	0.549460396	Neuronal	FALSE	T0	R0	S3
chr5	6674554	6675625	222087	SRD5A1	222087_SRD5A1	CA	None	-0.304843284	NA	cat	1	-0.073340031	48.11866006	304	0.855877727	Oligodendrocytes	FALSE	T0	R0	S3
chr5	6675626	6676697	222088	SRD5A1	222088_SRD5A1	dELS	group-3	-0.074264926	NA	cat	1	-0.073340031	48.11866006	NA	0.766713832	Oligodendrocytes	FALSE	T0	R0	S3
chr5	6689810	6691448	222093	UBE2QL1	222093_UBE2QL1	CA	None	0.009716292	NA	cat	1	0.145304857	63.81221986	328	0.796052584	Excitatory	FALSE	T0	R0	S3
chr5	6712792	6714426	222100	SRD5A1	222100_SRD5A1	PLS	other	0.81928257	NA	marmoset	1	-0.073340031	48.11866006	714	0.331048083	Shared	FALSE	T0	R3	S3
chr5	6765197	6766204	222122	SRD5A1	222122_SRD5A1	PLS	group-2	-0.356529762	NA	marmoset	1	-0.073340031	48.11866006	368	0.467834984	Shared	FALSE	T0	R3	S3
chr5	6766205	6767212	222123	SRD5A1	222123_SRD5A1	pELS	group-2	-0.390263888	NA	marmoset	1	-0.073340031	48.11866006	NA	0.25629643	Shared	FALSE	T0	R3	S3
chr5	6769100	6770099	222124	SRD5A1	222124_SRD5A1	dELS	None	-0.532315999	NA	marmoset	1	-0.073340031	48.11866006	244	0.496929613	Shared	FALSE	T0	R0	S3
chr5	7148310	7149710	222252	ADCY2	222252_ADCY2	None	None	-0.303004996	NA	horse	1	0.115764778	62.17268224	266	0.835322539	Astrocytes	FALSE	T0	R0	S3
chr5	7178910	7179909	222254	ADCY2	222254_ADCY2	dELS	group-1	-0.313513	NA	cow	1	0.115764778	62.17268224	380	0.510294135	Neuronal	FALSE	T0	R0	S3
chr5	7217643	7219056	222260	ADCY2	222260_ADCY2	dELS	other	-0.311297029	NA	cat	1	0.115764778	62.17268224	321	0.711723958	Neuronal	FALSE	T0	R0	S3
chr5	7226727	7228069	222264	ADCY2	222264_ADCY2	dELS	None	-0.490867462	NA	macaque	1	0.115764778	62.17268224	NA	0.709299428	Neuronal	FALSE	T0	R3	S3
chr5	7241537	7243187	222267	ADCY2	222267_ADCY2	dELS	None	-0.283277408	NA	macaque	1	0.115764778	62.17268224	259	0.529873402	Neuronal	FALSE	T0	R0	S3
chr5	7249692	7251014	222269	ADCY2	222269_ADCY2	dELS	group-1	-0.273863946	NA	macaque	1	0.115764778	62.17268224	284	0.395112024	Shared	FALSE	T0	R3	S3
chr5	7251015	7252337	222270	ADCY2	222270_ADCY2	dELS	other	-0.32035223	NA	macaque	1	0.115764778	62.17268224	405	0.558437349	Neuronal	FALSE	T0	R3	S3
chr5	7271823	7272822	222273	ADCY2	222273_ADCY2	pELS	None	-0.29112	NA	mouse	1	0.115764778	62.17268224	457	0.806640852	Astrocytes	FALSE	T0	R0	S3
chr5	7278798	7279797	222275	ADCY2	222275_ADCY2	CA-CTCF	group-1	-0.244329	NA	cow	1	0.115764778	62.17268224	332	0.510245357	Neuronal	FALSE	T0	R0	S3
chr5	7314619	7315758	222279	ADCY2	222279_ADCY2	CA-CTCF	None	-0.283673684	NA	mouse	1	0.115764778	62.17268224	284	0.703471908	Inhibitory	FALSE	T0	R0	S3
chr5	7316266	7317563	222280	ADCY2	222280_ADCY2	CA-CTCF	None	-0.218360556	NA	cat	1	0.115764778	62.17268224	304	0.518728672	Shared	FALSE	T0	R0	S3
chr5	7317564	7318862	222281	ADCY2	222281_ADCY2	CA-TF	None	-0.146541185	NA	cat	1	0.115764778	62.17268224	304	0.541993776	Neuronal	FALSE	T0	R0	S3
chr5	7320431	7322301	222282	ADCY2	222282_ADCY2	dELS	group-1	-0.108571352	NA	horse	1	0.115764778	62.17268224	392	0.770029518	Astrocytes	FALSE	T0	R3	S3
chr5	7335889	7337577	222288	ADCY2	222288_ADCY2	dELS	None	-0.221687982	NA	cow	1	0.115764778	62.17268224	356	0.437957596	Shared	FALSE	T0	R0	S3
chr5	7346965	7348045	222290	ADCY2	222290_ADCY2	pELS	group-2	-0.314363552	47296	horse&human&macaque&marmoset	4	0.115764778	62.17268224	259	0.77460751	Astrocytes	FALSE	T3	R3	S3
chr5	7348046	7349127	222291	ADCY2	222291_ADCY2	PLS	group-1	-0.030648798	47296	cow&horse&human&macaque&marmoset	5	0.115764778	62.17268224	390	0.857170669	Astrocytes	FALSE	T3	R3	S3
chr5	7349906	7351012	222292	ADCY2	222292_ADCY2	pELS	other	-0.273336947	NA	cat	1	0.115764778	62.17268224	NA	0.424792051	Shared	FALSE	T0	R0	S3
chr5	7351013	7352120	222293	ADCY2	222293_ADCY2	dELS	group-3	-5.96E-05	NA	cat	1	0.115764778	62.17268224	278	0.502732237	Shared	FALSE	T0	R0	S3
chr5	7358981	7360309	222295	ADCY2	222295_ADCY2	None	None	-0.234469527	NA	cat&cow	2	0.115764778	62.17268224	514	0.774730903	Excitatory	FALSE	T0	R0	S3
chr5	7361927	7363092	222296	ADCY2	222296_ADCY2	pELS	None	-0.340677531	NA	cat&cow	2	0.115764778	62.17268224	290	0.619046261	Neuronal	FALSE	T0	R0	S3
chr5	7363093	7364259	222297	ADCY2	222297_ADCY2	pELS	group-1	0.387971721	NA	cat	1	0.115764778	62.17268224	603	0.570644043	Neuronal	FALSE	T0	R0	S3
chr5	7368485	7369924	222299	ADCY2	222299_ADCY2	None	None	-0.270301388	NA	horse	1	0.115764778	62.17268224	321	0.765589415	Astrocytes	FALSE	T0	R0	S3
chr5	7387721	7389709	222302	ADCY2	222302_ADCY2	dELS	None	-0.103650578	NA	macaque	1	0.115764778	62.17268224	483	0.516411511	Shared	FALSE	T0	R0	S3
chr5	7391871	7393157	222303	ADCY2	222303_ADCY2	dELS	group-1	0.16686558	3567	cow&horse&human&macaque&marmoset&mouse&rat	7	0.115764778	62.17268224	582	0.409244105	Shared	FALSE	T3	R3	S3
chr5	7393685	7394684	222304	ADCY2	222304_ADCY2	pELS	group-1	-0.463594	NA	cow	1	0.115764778	62.17268224	300	0.588231447	Shared	FALSE	T0	R1	S3
chr5	7394911	7396100	222305	ADCY2	222305_ADCY2	PLS	other	-0.195069748	1111	cow&horse&human&macaque&marmoset	5	0.115764778	62.17268224	430	0.674130085	Shared	FALSE	T3	R3	S3
chr5	7396101	7397290	222306	ADCY2	222306_ADCY2	PLS	group-1	1.02910756	1111	cow&horse&human&macaque&mouse	5	0.115764778	62.17268224	696	0.545242489	Shared	FALSE	T3	R3	S3
chr5	7397717	7399498	222307	ADCY2	222307_ADCY2	pELS	group-1	0.049579126	NA	cat&cow	2	0.115764778	62.17268224	544	0.525272759	Neuronal	FALSE	T0	R3	S3
chr5	7409748	7411148	222308	ADCY2	222308_ADCY2	dELS	group-1	-0.135692364	NA	macaque	1	0.115764778	62.17268224	419	0.466180318	Shared	FALSE	T0	R3	S3
chr5	7411149	7412549	222309	ADCY2	222309_ADCY2	dELS	group-1	-0.382798001	15749	cow&human&macaque&marmoset&mouse	5	0.115764778	62.17268224	295	0.41229901	Shared	FALSE	T3	R3	S3
chr5	7412550	7413950	222310	ADCY2	222310_ADCY2	dELS	group-1	-0.43327052	15749	cow&human&macaque&marmoset&mouse&rat	6	0.115764778	62.17268224	350	0.687587594	Shared	FALSE	T3	R3	S3
chr5	7415091	7416460	222311	ADCY2	222311_ADCY2	dELS	group-1	-0.443942334	NA	macaque&marmoset&rat	3	0.115764778	62.17268224	278	0.626219535	Neuronal	FALSE	T0	R3	S3
chr5	7417942	7419585	222312	ADCY2	222312_ADCY2	dELS	None	-0.514827859	21953	human&macaque	2	0.115764778	62.17268224	278	0.606324245	Shared	FALSE	T2	R2	S3
chr5	7419586	7421230	222313	ADCY2	222313_ADCY2	dELS	other	-0.628493008	23473	human&macaque	2	0.115764778	62.17268224	252	0.466060473	Shared	FALSE	T2	R3	S3
chr5	7422201	7423927	222314	ADCY2	222314_ADCY2	dELS	group-1	-0.264374059	NA	cow&macaque&marmoset&mouse&rat	5	0.115764778	62.17268224	321	0.631484125	Neuronal	FALSE	T0	R3	S3
chr5	7424823	7426068	222315	ADCY2	222315_ADCY2	dELS	other	-0.250333065	NA	cat	1	0.115764778	62.17268224	598	0.634312473	Neuronal	FALSE	T0	R0	S3
chr5	7431910	7433721	222317	ADCY2	222317_ADCY2	dELS	None	-0.121837197	NA	horse	1	0.115764778	62.17268224	278	0.494194638	Shared	FALSE	T0	R0	S3
chr5	7434088	7435669	222318	ADCY2	222318_ADCY2	dELS	None	-0.269213656	NA	macaque&marmoset&mouse	3	0.115764778	62.17268224	350	0.563058118	Shared	FALSE	T0	R3	S3
chr5	7439705	7441278	222319	ADCY2	222319_ADCY2	CA-CTCF	None	-0.239034308	NA	cat&marmoset&rat	3	0.115764778	62.17268224	435	0.655806306	Neuronal	FALSE	T0	R3	S3
chr5	7446926	7448598	222321	ADCY2	222321_ADCY2	None	None	-0.369824268	NA	macaque&marmoset&rat	3	0.115764778	62.17268224	259	0.532486515	Neuronal	FALSE	T0	R2	S3
chr5	7455877	7457088	222323	ADCY2	222323_ADCY2	CA	None	-0.025272277	NA	macaque	1	0.115764778	62.17268224	371	0.584371374	Neuronal	FALSE	T0	R3	S3
chr5	7457089	7458300	222324	ADCY2	222324_ADCY2	dELS	group-1	-0.334715347	NA	cat&macaque	2	0.115764778	62.17268224	402	0.542543882	Neuronal	FALSE	T0	R0	S3
chr5	7458624	7459623	222325	ADCY2	222325_ADCY2	dELS	None	-0.428076	NA	cat	1	0.115764778	62.17268224	309	0.584976281	Neuronal	FALSE	T0	R0	S3
chr5	7460790	7462712	222326	ADCY2	222326_ADCY2	dELS	group-1	-0.060565261	NA	macaque&marmoset&rat	3	0.115764778	62.17268224	592	0.564297362	Neuronal	FALSE	T0	R0	S3
chr5	7464406	7465892	222327	ADCY2	222327_ADCY2	dELS	other	-0.302638871	NA	macaque&mouse	2	0.115764778	62.17268224	NA	0.705914185	Excitatory	FALSE	T0	R3	S3
chr5	7466249	7468161	222328	ADCY2	222328_ADCY2	dELS	None	-0.367487193	NA	macaque	1	0.115764778	62.17268224	259	0.540485449	Neuronal	FALSE	T0	R3	S3
chr5	7473856	7475841	222330	ADCY2	222330_ADCY2	dELS	group-3	-0.034957198	NA	cow&horse	2	0.115764778	62.17268224	244	0.553986841	Neuronal	FALSE	T0	R3	S3
chr5	7475847	7477101	222331	ADCY2	222331_ADCY2	None	None	-0.225702789	NA	cow	1	0.115764778	62.17268224	252	0.729583563	Neuronal	FALSE	T0	R0	S3
chr5	7477262	7478264	222332	ADCY2	222332_ADCY2	None	None	-0.43299701	NA	cat	1	0.115764778	62.17268224	259	0.6252792	Neuronal	FALSE	T0	R0	S3
chr5	7478265	7479267	222333	ADCY2	222333_ADCY2	CA	None	-0.145063809	NA	cat	1	0.115764778	62.17268224	353	0.598863478	Neuronal	FALSE	T0	R0	S3
chr5	7482157	7483203	222335	ADCY2	222335_ADCY2	None	None	-0.021896848	NA	cow	1	0.115764778	62.17268224	NA	0.550258656	Neuronal	FALSE	T0	R0	S2
chr5	7483204	7484251	222336	ADCY2	222336_ADCY2	CA-CTCF	None	-0.415722328	NA	cat	1	0.115764778	62.17268224	313	0.670322862	Neuronal	FALSE	T0	R0	S3
chr5	7485226	7486355	222337	ADCY2	222337_ADCY2	None	None	-0.259330972	NA	cow	1	0.115764778	62.17268224	338	0.627867104	Neuronal	FALSE	T0	R0	S3
chr5	7486356	7487486	222338	ADCY2	222338_ADCY2	None	None	-0.155623343	NA	marmoset&mouse&rat	3	0.115764778	62.17268224	448	0.691437006	Neuronal	FALSE	T0	R0	S3
chr5	7492726	7493787	222339	ADCY2	222339_ADCY2	CA	None	-0.262568739	NA	macaque&marmoset	2	0.115764778	62.17268224	259	0.506010689	Neuronal	FALSE	T0	R0	S3
chr5	7494012	7495176	222340	ADCY2	222340_ADCY2	dELS	group-1	-0.547096996	97333	human&macaque&marmoset&rat	4	0.115764778	62.17268224	300	0.64179096	Neuronal	FALSE	T3	R3	S3
chr5	7495177	7496342	222341	ADCY2	222341_ADCY2	dELS	group-1	-0.080019725	NA	macaque&marmoset&rat	3	0.115764778	62.17268224	405	0.586580323	Neuronal	FALSE	T0	R3	S3
chr5	7499523	7501145	222343	ADCY2	222343_ADCY2	dELS	other	-0.22938817	NA	marmoset&rat	2	0.115764778	62.17268224	252	0.583299442	Neuronal	FALSE	T0	R3	S3
chr5	7501146	7502769	222344	ADCY2	222344_ADCY2	dELS	other	-0.394717981	NA	marmoset&rat	2	0.115764778	62.17268224	295	0.576648282	Neuronal	FALSE	T0	R3	S3
chr5	7502770	7504393	222345	ADCY2	222345_ADCY2	dELS	other	-0.410114532	NA	macaque&marmoset&rat	3	0.115764778	62.17268224	290	0.69921195	Neuronal	FALSE	T0	R3	S3
chr5	7504759	7506606	222346	ADCY2	222346_ADCY2	dELS	None	0.179995672	NA	cat&macaque&marmoset&mouse&rat	5	0.115764778	62.17268224	660	0.73766424	Excitatory	FALSE	T0	R3	S3
chr5	7508422	7510144	222347	ADCY2	222347_ADCY2	CA	None	-0.199669762	NA	cat&cow	2	0.115764778	62.17268224	435	0.645130547	Neuronal	FALSE	T0	R0	S3
chr5	7513481	7514480	222348	ADCY2	222348_ADCY2	CA-CTCF	other	-0.017645	NA	cat	1	0.115764778	62.17268224	392	0.651061975	Neuronal	FALSE	T0	R0	S3
chr5	7514950	7516479	222349	ADCY2	222349_ADCY2	dELS	None	-0.249475816	NA	cat&mouse	2	0.115764778	62.17268224	284	0.65938422	Neuronal	FALSE	T0	R3	S3
chr5	7516480	7518009	222350	ADCY2	222350_ADCY2	dELS	group-1	-0.213761437	NA	cat&macaque&marmoset&mouse&rat	5	0.115764778	62.17268224	384	0.721186137	Excitatory	FALSE	T0	R3	S3
chr5	7518010	7519540	222351	ADCY2	222351_ADCY2	dELS	group-1	-0.243839975	NA	macaque&marmoset&mouse&rat	4	0.115764778	62.17268224	409	0.794955042	Excitatory	FALSE	T0	R3	S3
chr5	7520498	7521497	222352	ADCY2	222352_ADCY2	None	None	0.410144006	NA	cat	1	0.115764778	62.17268224	584	0.636066184	Neuronal	FALSE	T0	R0	S3
chr5	7526726	7528480	222356	ADCY2	222356_ADCY2	dELS	None	-0.03302564	NA	cat&cow&marmoset&rat	4	0.115764778	62.17268224	512	0.65171329	Neuronal	FALSE	T0	R0	S3
chr5	7528572	7529841	222357	ADCY2	222357_ADCY2	dELS	None	-0.34613937	NA	cow&macaque	2	0.115764778	62.17268224	266	0.587936127	Neuronal	FALSE	T0	R3	S3
chr5	7531194	7533166	222358	ADCY2	222358_ADCY2	None	None	-0.296275722	NA	cat&cow	2	0.115764778	62.17268224	284	0.655742181	Neuronal	FALSE	T0	R0	S3
chr5	7540188	7541742	222360	ADCY2	222360_ADCY2	dELS	group-1	0.01630804	NA	cat&cow&macaque&marmoset&mouse&rat	6	0.115764778	62.17268224	617	0.711016064	Neuronal	FALSE	T0	R3	S3
chr5	7544966	7546588	222361	ADCY2	222361_ADCY2	dELS	None	-0.36230684	NA	macaque&marmoset&rat	3	0.115764778	62.17268224	344	0.569627697	Neuronal	FALSE	T0	R3	S3
chr5	7546589	7548211	222362	ADCY2	222362_ADCY2	dELS	other	-0.46653358	NA	macaque&marmoset&rat	3	0.115764778	62.17268224	NA	0.692226586	Neuronal	FALSE	T0	R3	S3
chr5	7548222	7549731	222363	ADCY2	222363_ADCY2	dELS	group-1	-0.172431127	NA	macaque&marmoset&mouse	3	0.115764778	62.17268224	460	0.51456471	Neuronal	FALSE	T0	R3	S3
chr5	7549732	7551242	222364	ADCY2	222364_ADCY2	None	None	-0.43452482	NA	macaque&marmoset	2	0.115764778	62.17268224	278	0.621798122	Neuronal	FALSE	T0	R2	S3
chr5	7553376	7554923	222365	ADCY2	222365_ADCY2	None	None	-0.213787469	157004	human&marmoset&rat	3	0.115764778	62.17268224	416	0.627684127	Shared	FALSE	T3	R2	S3
chr5	7559764	7561101	222367	ADCY2	222367_ADCY2	dELS	None	-0.252204035	NA	macaque	1	0.115764778	62.17268224	309	0.602822795	Neuronal	FALSE	T0	R0	S3
chr5	7563101	7564635	222368	ADCY2	222368_ADCY2	dELS	None	-0.47723062	NA	cow	1	0.115764778	62.17268224	405	0.61904756	Neuronal	FALSE	T0	R0	S3
chr5	7564636	7566170	222369	ADCY2	222369_ADCY2	dELS	group-1	-0.430499025	168550	human&marmoset&mouse&rat	4	0.115764778	62.17268224	295	0.59636695	Neuronal	FALSE	T3	R3	S3
chr5	7567193	7568192	222370	ADCY2	222370_ADCY2	None	None	-0.237212001	NA	macaque	1	0.115764778	62.17268224	272	0.56748971	Neuronal	FALSE	T0	R0	S3
chr5	7568297	7569616	222371	ADCY2	222371_ADCY2	dELS	None	-0.322371969	NA	horse	1	0.115764778	62.17268224	304	0.519724442	Neuronal	FALSE	T0	R0	S3
chr5	7573386	7575152	222372	ADCY2	222372_ADCY2	None	None	-0.04319468	NA	cat&cow	2	0.115764778	62.17268224	278	0.559363999	Neuronal	FALSE	T0	R0	S3
chr5	7575649	7576892	222373	ADCY2	222373_ADCY2	dELS	group-1	-0.04051045	179364	cow&human&macaque&marmoset&mouse&rat	6	0.115764778	62.17268224	375	0.543033073	Shared	FALSE	T3	R3	S3
chr5	7577278	7578610	222374	ADCY2	222374_ADCY2	dELS	None	-0.313627907	181611	cat&cow&human&mouse	4	0.115764778	62.17268224	332	0.513471293	Neuronal	FALSE	T3	R3	S3
chr5	7578611	7579944	222375	ADCY2	222375_ADCY2	None	None	-0.216013492	181611	cat&cow&human&mouse	4	0.115764778	62.17268224	272	0.575355846	Neuronal	FALSE	T3	R3	S3
chr5	7586031	7587701	222376	ADCY2	222376_ADCY2	dELS	None	-0.291983842	NA	cow	1	0.115764778	62.17268224	380	0.579971694	Neuronal	FALSE	T0	R0	S3
chr5	7592664	7594464	222378	ADCY2	222378_ADCY2	CA-H3K4me3	other	-0.356756801	NA	macaque	1	0.115764778	62.17268224	317	0.541552761	Neuronal	FALSE	T0	R3	S3
chr5	7596718	7597838	222380	ADCY2	222380_ADCY2	dELS	None	-0.165918822	NA	cat	1	0.115764778	62.17268224	450	0.414074432	Shared	FALSE	T0	R3	S3
chr5	7597839	7598960	222381	ADCY2	222381_ADCY2	None	None	-0.4531123	NA	cat	1	0.115764778	62.17268224	284	0.481347359	Shared	FALSE	T0	R0	S3
chr5	7602153	7603712	222382	ADCY2	222382_ADCY2	CA	None	-0.341896155	NA	cat	1	0.115764778	62.17268224	421	0.775462241	Excitatory	FALSE	T0	R0	S3
chr5	7607863	7609519	222385	ADCY2	222385_ADCY2	dELS	None	-0.207956548	NA	cat	1	0.115764778	62.17268224	252	0.605093306	Neuronal	FALSE	T0	R0	S3
chr5	7609943	7611456	222386	ADCY2	222386_ADCY2	dELS	group-1	-0.322273448	15086	human	1	0.115764778	62.17268224	356	0.640843795	Neuronal	FALSE	T1	R2	S3
chr5	7615135	7616489	222388	ADCY2	222388_ADCY2	CA-CTCF	other	-0.328027307	NA	mouse	1	0.115764778	62.17268224	309	0.549462361	Neuronal	FALSE	T0	R0	S3
chr5	7621120	7622826	222390	ADCY2	222390_ADCY2	dELS	other	-0.269586995	NA	mouse	1	0.115764778	62.17268224	356	0.656518853	Neuronal	FALSE	T0	R3	S3
chr5	7622827	7624533	222391	ADCY2	222391_ADCY2	dELS	other	-0.454473931	NA	mouse	1	0.115764778	62.17268224	328	0.549198121	Neuronal	FALSE	T0	R3	S3
chr5	7637520	7638934	222398	ADCY2	222398_ADCY2	dELS	other	-0.359925793	11801	human	1	0.115764778	62.17268224	321	0.419028519	Shared	FALSE	T1	R3	S3
chr5	7648971	7650410	222403	ADCY2	222403_ADCY2	dELS	other	-0.323970138	24303	human	1	0.115764778	62.17268224	278	0.664691751	Neuronal	FALSE	T1	R3	S3
chr5	7650411	7651851	222404	MTRR	222404_MTRR	dELS	None	-0.207784872	NA	horse	1	1.429318999	95.00471809	364	0.731059178	Astrocytes	FALSE	T0	R3	S3
chr5	7650411	7651851	222404	ADCY2	222404_ADCY2	dELS	None	-0.207784872	24303	human	1	0.115764778	62.17268224	364	0.731059178	Astrocytes	FALSE	T1	R3	S3
chr5	7653544	7654962	222405	ADCY2	222405_ADCY2	dELS	other	-0.447241017	27620	human	1	0.115764778	62.17268224	NA	0.617368723	Shared	FALSE	T1	R3	S3
chr5	7654963	7656382	222406	ADCY2	222406_ADCY2	None	None	-0.209391549	29070	human	1	0.115764778	62.17268224	252	0.58989706	Neuronal	FALSE	T1	R3	S3
chr5	7671095	7672335	222415	ADCY2	222415_ADCY2	dELS	None	0.323937955	45089	human	1	0.115764778	62.17268224	647	0.506957981	Neuronal	FALSE	T1	R3	S3
chr5	7695630	7696717	222424	ADCY2	222424_ADCY2	dELS	group-1	0.175066182	69836	human	1	0.115764778	62.17268224	496	0.510006182	Neuronal	FALSE	T1	R3	S3
chr5	7696718	7697806	222425	ADCY2	222425_ADCY2	None	None	-0.364014692	69836	human	1	0.115764778	62.17268224	304	0.396439527	Shared	FALSE	T1	R3	S3
chr5	7704990	7706303	222430	ADCY2	222430_ADCY2	dELS	other	-0.332108066	78536	human	1	0.115764778	62.17268224	304	0.548452483	Neuronal	FALSE	T1	R2	S3
chr5	7744655	7746052	222446	ADCY2	222446_ADCY2	dELS	group-1	-0.398226039	119668	human	1	0.115764778	62.17268224	259	0.609087172	Neuronal	FALSE	T1	R3	S3
chr5	7746053	7747450	222447	ADCY2	222447_ADCY2	dELS	other	-0.405798999	119668	human	1	0.115764778	62.17268224	309	0.424823018	Shared	FALSE	T1	R3	S3
chr5	7749242	7750435	222449	ADCY2	222449_ADCY2	PLS	group-1	-0.133391122	123297	human	1	0.115764778	62.17268224	380	0.700603443	Astrocytes	FALSE	T1	R3	S3
chr5	7759359	7760358	222453	ADCY2	222453_ADCY2	dELS	None	-0.46086	133092	human	1	0.115764778	62.17268224	NA	0.580436433	Shared	FALSE	T1	R1	S3
chr5	7763193	7765043	222456	ADCY2	222456_ADCY2	dELS	other	-0.403833063	137047	human	1	0.115764778	62.17268224	252	0.67062831	Shared	FALSE	T1	R3	S3
chr5	7765539	7767245	222457	ADCY2	222457_ADCY2	dELS	other	-0.373041008	140384	human	1	0.115764778	62.17268224	527	0.510336638	Shared	FALSE	T1	R3	S3
chr5	7778910	7780098	222463	ADCY2	222463_ADCY2	dELS	group-1	-0.450193439	152745	human	1	0.115764778	62.17268224	272	0.504315781	Neuronal	FALSE	T1	R3	S3
chr5	7781256	7782830	222464	ADCY2	222464_ADCY2	dELS	other	-0.452293968	155458	human	1	0.115764778	62.17268224	278	0.510023457	Neuronal	FALSE	T1	R3	S3
chr5	7782831	7784406	222465	ADCY2	222465_ADCY2	dELS	group-1	-0.253245559	155458	human	1	0.115764778	62.17268224	635	0.562313014	Neuronal	FALSE	T1	R3	S3
chr5	7794079	7795078	222470	ADCY2	222470_ADCY2	dELS	other	-0.488375002	167243	human	1	0.115764778	62.17268224	NA	0.851657604	Astrocytes	FALSE	T1	R1	S3
chr5	7800791	7802143	222475	ADCY2	222475_ADCY2	dELS	group-1	-0.351349596	175509	human	1	0.115764778	62.17268224	252	0.692089366	Shared	FALSE	T1	R3	S3
chr5	7802144	7803496	222476	ADCY2	222476_ADCY2	dELS	group-1	0.369972656	175509	human	1	0.115764778	62.17268224	550	0.541556454	Shared	FALSE	T1	R2	S3
chr5	7815888	7816937	222483	ADCY2	222483_ADCY2	dELS	group-1	-0.190758094	189629	human	1	0.115764778	62.17268224	565	0.636138529	Shared	FALSE	T1	R2	S3
chr5	7822978	7824686	222487	ADCY2	222487_ADCY2	dELS	other	-0.421895846	197338	human	1	0.115764778	62.17268224	272	0.526820915	Shared	FALSE	T1	R3	S3
chr5	7849985	7851563	222496	MTRR	222496_MTRR	PLS	group-2	-0.276466749	19350	human	1	1.429318999	95.00471809	506	0.358433275	Shared	FALSE	T1	R3	S3
chr5	7881073	7882652	222508	MTRR	222508_MTRR	dELS	other	-0.308771518	9936	human	1	1.429318999	95.00471809	NA	0.638416961	Shared	FALSE	T1	R3	S3
chr5	7884540	7885539	222510	MTRR	222510_MTRR	dELS	other	-0.491195	14116	human	1	1.429318999	95.00471809	259	0.625564688	Shared	FALSE	T1	R1	S3
chr5	9191003	9192577	222791	SEMA5A	222791_SEMA5A	dELS	None	-0.262126349	NA	horse	1	-2.892521092	0.583864119	347	0.562591516	Shared	FALSE	T0	R3	S3
chr5	9192578	9194153	222792	SEMA5A	222792_SEMA5A	dELS	None	-0.376717641	NA	horse	1	-2.892521092	0.583864119	295	0.584322048	Shared	FALSE	T0	R3	S3
chr5	9264816	9266709	222822	SEMA5A	222822_SEMA5A	dELS	group-1	-0.326846886	NA	macaque	1	-2.892521092	0.583864119	506	0.38286778	Shared	FALSE	T0	R3	S4
chr5	9284349	9285854	222828	SEMA5A	222828_SEMA5A	dELS	group-1	0.101798141	NA	horse	1	-2.892521092	0.583864119	468	0.606024669	Shared	FALSE	T0	R3	S3
chr5	9286044	9287566	222829	SEMA5A	222829_SEMA5A	None	None	-0.336001313	NA	cat&marmoset	2	-2.892521092	0.583864119	284	0.470282978	Shared	FALSE	T0	R0	S3
chr5	9308708	9309707	222838	SEMA5A	222838_SEMA5A	CA	None	-0.376087001	NA	marmoset	1	-2.892521092	0.583864119	388	0.475424545	Shared	FALSE	T0	R0	S3
chr5	9328900	9329899	222846	SEMA5A	222846_SEMA5A	None	None	-0.309450001	NA	macaque	1	-2.892521092	0.583864119	NA	0.700654295	Oligodendrocytes	FALSE	T0	R0	S3
chr5	9332932	9333931	222847	SEMA5A	222847_SEMA5A	dELS	group-1	-0.112338001	NA	marmoset	1	-2.892521092	0.583864119	344	0.519600247	Shared	FALSE	T0	R0	S3
chr5	9336586	9337698	222849	SEMA5A	222849_SEMA5A	None	None	-0.577385444	41393	horse&human&macaque	3	-2.892521092	0.583864119	356	0.519631261	Shared	FALSE	T3	R3	S4
chr5	9337699	9338812	222850	SEMA5A	222850_SEMA5A	dELS	group-1	0.472853687	41393	horse&human&macaque&marmoset	4	-2.892521092	0.583864119	672	0.769220801	OPCs	FALSE	T3	R3	S4
chr5	9338929	9340140	222851	SEMA5A	222851_SEMA5A	dELS	group-1	-0.419330033	39600	human&macaque&marmoset	3	-2.892521092	0.583864119	259	0.565564817	Shared	FALSE	T2	R3	S3
chr5	9340141	9341352	222852	SEMA5A	222852_SEMA5A	dELS	None	-0.494615511	39600	human&macaque&marmoset	3	-2.892521092	0.583864119	266	0.600194373	Shared	FALSE	T2	R3	S4
chr5	9347143	9348220	222857	SEMA5A	222857_SEMA5A	dELS	group-1	-0.342320965	NA	marmoset	1	-2.892521092	0.583864119	300	0.576142191	Shared	FALSE	T0	R0	S3
chr5	9355070	9356608	222861	SEMA5A	222861_SEMA5A	dELS	None	-0.345265107	NA	macaque	1	-2.892521092	0.583864119	572	0.425681468	Shared	FALSE	T0	R3	S3
chr5	9356609	9358147	222862	SEMA5A	222862_SEMA5A	dELS	None	0.038607538	NA	macaque	1	-2.892521092	0.583864119	643	0.490076795	Shared	FALSE	T0	R3	S4
chr5	9358148	9359687	222863	SEMA5A	222863_SEMA5A	dELS	other	-0.53163896	NA	marmoset	1	-2.892521092	0.583864119	278	0.28397589	Shared	FALSE	T0	R0	S3
chr5	9364645	9366504	222866	SEMA5A	222866_SEMA5A	dELS	None	-0.252588172	NA	marmoset	1	-2.892521092	0.583864119	347	0.385120692	Shared	FALSE	T0	R0	S3
chr5	9371763	9373603	222868	SEMA5A	222868_SEMA5A	None	None	-0.415218904	NA	rabbit	1	-2.892521092	0.583864119	290	0.525620892	Shared	FALSE	T0	R0	S3
chr5	9373635	9375020	222869	SEMA5A	222869_SEMA5A	dELS	None	0.010002162	NA	mouse	1	-2.892521092	0.583864119	534	0.502767024	Shared	FALSE	T0	R3	S4
chr5	9375701	9376966	222870	SEMA5A	222870_SEMA5A	dELS	other	-0.454101896	NA	marmoset	1	-2.892521092	0.583864119	266	0.287410365	Shared	FALSE	T0	R0	S4
chr5	9384901	9386408	222873	SEMA5A	222873_SEMA5A	dELS	group-1	-0.056537136	NA	marmoset&rabbit	2	-2.892521092	0.583864119	515	0.428460796	Shared	FALSE	T0	R3	S3
chr5	9386409	9387917	222874	SEMA5A	222874_SEMA5A	None	None	-0.450609015	NA	marmoset	1	-2.892521092	0.583864119	347	0.463403671	Shared	FALSE	T0	R0	S4
chr5	9390798	9391949	222875	SEMA5A	222875_SEMA5A	dELS	group-1	-0.36055729	NA	marmoset&rabbit	2	-2.892521092	0.583864119	295	0.483780882	Shared	FALSE	T0	R0	S3
chr5	9404346	9405685	222881	SEMA5A	222881_SEMA5A	dELS	group-1	-0.020031342	NA	cat	1	-2.892521092	0.583864119	422	0.478737647	Shared	FALSE	T0	R0	S4
chr5	9415750	9417266	222887	SEMA5A	222887_SEMA5A	dELS	None	-0.19032762	NA	cow	1	-2.892521092	0.583864119	377	0.28849521	Shared	FALSE	T0	R3	S4
chr5	9419531	9420990	222889	SEMA5A	222889_SEMA5A	CA	None	-0.312919179	NA	cat&marmoset	2	-2.892521092	0.583864119	304	0.471491093	Shared	FALSE	T0	R0	S3
chr5	9429874	9431225	222895	SEMA5A	222895_SEMA5A	dELS	group-3	-0.332567307	NA	mouse	1	-2.892521092	0.583864119	278	0.497366304	Shared	FALSE	T0	R3	S3
chr5	9431227	9432527	222896	SEMA5A	222896_SEMA5A	dELS	group-1	-0.057941583	NA	mouse	1	-2.892521092	0.583864119	463	0.52262751	Shared	FALSE	T0	R3	S4
chr5	9434956	9435955	222898	SEMA5A	222898_SEMA5A	None	None	-0.220796002	NA	mouse	1	-2.892521092	0.583864119	266	0.497372183	Shared	FALSE	T0	R0	S3
chr5	9442695	9443694	222901	SEMA5A	222901_SEMA5A	dELS	None	-0.480318999	NA	horse	1	-2.892521092	0.583864119	295	0.81536659	OPCs	FALSE	T0	R0	S3
chr5	9444538	9445537	222902	SEMA5A	222902_SEMA5A	None	None	-0.401162998	NA	cat	1	-2.892521092	0.583864119	300	0.721910688	OPCs	FALSE	T0	R0	S3
chr5	9445598	9447038	222903	SEMA5A	222903_SEMA5A	dELS	group-1	-0.115923663	65606	cow&human&marmoset&mouse	4	-2.892521092	0.583864119	481	0.691401174	Shared	FALSE	T3	R3	S3
chr5	9447039	9448479	222904	SEMA5A	222904_SEMA5A	dELS	group-1	-0.325078417	NA	horse&macaque&mouse	3	-2.892521092	0.583864119	435	0.562497685	Neuronal	TRUE	T0	R0	S3
chr5	9450715	9451827	222905	SEMA5A	222905_SEMA5A	dELS	None	-0.287513029	NA	cat	1	-2.892521092	0.583864119	380	0.430421817	Shared	FALSE	T0	R0	S3
chr5	9455283	9457211	222908	SEMA5A	222908_SEMA5A	dELS	group-1	-0.00462001	NA	horse&mouse	2	-2.892521092	0.583864119	519	0.586960317	Shared	FALSE	T0	R4	S3
chr5	9462690	9464059	222910	SEMA5A	222910_SEMA5A	dELS	None	-0.209522629	NA	mouse	1	-2.892521092	0.583864119	451	0.564971611	Shared	FALSE	T0	R3	S3
chr5	9464060	9465429	222911	SEMA5A	222911_SEMA5A	dELS	None	-0.349795621	NA	cat&mouse	2	-2.892521092	0.583864119	304	0.569107512	Shared	FALSE	T0	R3	S3
chr5	9472153	9473152	222916	SEMA5A	222916_SEMA5A	CA	None	-0.256322003	NA	mouse	1	-2.892521092	0.583864119	304	0.47515021	Shared	FALSE	T0	R0	Variable
chr5	9473388	9474493	222917	SEMA5A	222917_SEMA5A	dELS	group-1	-0.360200724	NA	marmoset	1	-2.892521092	0.583864119	272	0.61478937	Shared	FALSE	T0	R3	S3
chr5	9474494	9475599	222918	SEMA5A	222918_SEMA5A	dELS	group-1	-0.3363915	NA	cat	1	-2.892521092	0.583864119	313	0.52824151	Shared	FALSE	T0	R3	S3
chr5	9482216	9483215	222922	SEMA5A	222922_SEMA5A	None	None	-0.400792	102546	human	1	-2.892521092	0.583864119	317	0.574504844	Shared	FALSE	T1	R1	S3
chr5	9484642	9486022	222924	SEMA5A	222924_SEMA5A	None	None	-0.314328023	NA	cat	1	-2.892521092	0.583864119	309	0.564963161	Shared	FALSE	T0	R0	S3
chr5	9495519	9496719	222927	SEMA5A	222927_SEMA5A	None	None	-0.350136553	NA	horse	1	-2.892521092	0.583864119	272	0.64042957	Shared	FALSE	T0	R0	S3
chr5	9496720	9497920	222928	SEMA5A	222928_SEMA5A	pELS	None	-0.223099918	NA	marmoset	1	-2.892521092	0.583864119	506	0.517645717	Shared	FALSE	T0	R0	S3
chr5	9500983	9502448	222931	SEMA5A	222931_SEMA5A	dELS	other	-0.257665758	NA	cat&cow&marmoset	3	-2.892521092	0.583864119	332	0.496879331	Shared	TRUE	T0	R0	S3
chr5	9502449	9503915	222932	SEMA5A	222932_SEMA5A	dELS	other	-0.218595091	NA	cat&cow&marmoset&mouse	4	-2.892521092	0.583864119	321	0.554937196	Shared	FALSE	T0	R0	S3
chr5	9513358	9514765	222936	SEMA5A	222936_SEMA5A	dELS	other	-0.347539063	NA	marmoset	1	-2.892521092	0.583864119	300	0.590637511	Shared	FALSE	T0	R0	S3
chr5	9514776	9515957	222937	SEMA5A	222937_SEMA5A	dELS	other	-0.315526229	NA	cat&horse&marmoset	3	-2.892521092	0.583864119	259	0.595574912	Shared	FALSE	T0	R0	S3
chr5	9515958	9517139	222938	SEMA5A	222938_SEMA5A	dELS	other	-0.587811338	NA	cat&horse	2	-2.892521092	0.583864119	266	0.569862847	Shared	FALSE	T0	R0	S3
chr5	9527675	9529186	222944	SEMA5A	222944_SEMA5A	dELS	group-1	-0.378157405	NA	horse&mouse	2	-2.892521092	0.583864119	368	0.47000673	Shared	TRUE	T0	R0	S3
chr5	9529187	9530698	222945	SEMA5A	222945_SEMA5A	dELS	group-1	-0.258847224	NA	horse	1	-2.892521092	0.583864119	415	0.545345801	Shared	FALSE	T0	R0	S4
chr5	9531090	9532089	222946	SEMA5A	222946_SEMA5A	None	None	-0.508766	NA	marmoset	1	-2.892521092	0.583864119	NA	0.475111953	Shared	FALSE	T0	R0	S3
chr5	9533744	9535045	222948	SEMA5A	222948_SEMA5A	dELS	group-1	-0.171928572	NA	cat&marmoset	2	-2.892521092	0.583864119	392	0.536093548	Shared	FALSE	T0	R3	S3
chr5	9535046	9536348	222949	SEMA5A	222949_SEMA5A	dELS	other	-0.138166539	NA	cat	1	-2.892521092	0.583864119	527	0.484870637	Shared	FALSE	T0	R3	S3
chr5	9538093	9539794	222950	SEMA5A	222950_SEMA5A	dELS	None	-0.259337251	NA	rabbit	1	-2.892521092	0.583864119	435	0.743093502	Oligodendrocytes	FALSE	T0	R0	S3
chr5	9539795	9541496	222951	SEMA5A	222951_SEMA5A	dELS	group-1	0.076428321	NA	cow&rabbit	2	-2.892521092	0.583864119	521	0.625066677	Shared	FALSE	T0	R3	S3
chr5	9544306	9545413	222953	SEMA5A	222953_SEMA5A	pELS	group-1	0.317809566	NA	cat&cow&horse&macaque&marmoset&mouse&rabbit	7	-2.892521092	0.583864119	582	0.570577747	Shared	TRUE	T0	R0	S3
chr5	9545414	9546521	222954	SEMA5A	222954_SEMA5A	PLS	group-1	0.675717512	164265	cat&horse&human&macaque&marmoset&mouse	6	-2.892521092	0.583864119	487	0.578832581	Shared	FALSE	T3	R3	S3
chr5	9547077	9548298	222955	SEMA5A	222955_SEMA5A	pELS	group-1	-0.255422257	NA	horse&marmoset&rabbit	3	-2.892521092	0.583864119	434	0.547384112	Shared	FALSE	T0	R0	S3
chr5	9558396	9559884	222958	SEMA5A	222958_SEMA5A	dELS	group-1	-0.387759569	NA	mouse	1	-2.892521092	0.583864119	344	0.361168785	Shared	FALSE	T0	R0	S3
chr5	9619124	9620459	222977	SEMA5A	222977_SEMA5A	dELS	other	-0.374338325	NA	horse	1	-2.892521092	0.583864119	347	0.517313722	Shared	FALSE	T0	R0	S3
chr5	9620919	9622787	222978	SEMA5A	222978_SEMA5A	dELS	group-1	-0.262567683	NA	macaque	1	-2.892521092	0.583864119	317	0.333838685	Shared	FALSE	T0	R3	S3
chr5	9622788	9624656	222979	SEMA5A	222979_SEMA5A	dELS	group-1	-0.429822364	NA	macaque&marmoset	2	-2.892521092	0.583864119	366	0.595769117	Neuronal	FALSE	T0	R2	S3
chr5	9640621	9642185	222983	SEMA5A	222983_SEMA5A	dELS	group-1	0.020527794	NA	cat&macaque&rabbit	3	-2.892521092	0.583864119	538	0.619441507	Shared	FALSE	T0	R0	S3
chr5	9642186	9643750	222984	SEMA5A	222984_SEMA5A	dELS	group-1	-0.024024283	NA	cat&macaque&marmoset	3	-2.892521092	0.583864119	361	0.712181665	OPCs	FALSE	T0	R3	S3
chr5	9681558	9682816	222996	SEMA5A	222996_SEMA5A	CA	other	-0.105819699	NA	cat	1	-2.892521092	0.583864119	384	0.457314216	Shared	FALSE	T0	R0	S3
chr5	9712603	9714277	223003	SEMA5A	223003_SEMA5A	dELS	group-1	0.570365375	NA	mouse	1	-2.892521092	0.583864119	619	0.696244557	Neuronal	FALSE	T0	R3	S3
chr5	9714278	9715952	223004	SEMA5A	223004_SEMA5A	dELS	group-2	-0.312089553	NA	mouse	1	-2.892521092	0.583864119	375	0.435942607	Shared	FALSE	T0	R3	S3
chr5	9722320	9723870	223007	SEMA5A	223007_SEMA5A	dELS	None	-0.141234043	NA	mouse	1	-2.892521092	0.583864119	430	0.404788191	Shared	FALSE	T0	R3	S3
chr5	10077336	10078895	223115	CMBL	223115_CMBL	dELS	group-1	-0.03876795	NA	mouse	1	0.150760231	64.51403633	425	0.257030012	Shared	FALSE	T0	R0	S3
chr5	10082060	10083059	223117	CCT5	223117_CCT5	CA	None	-0.207628001	NA	marmoset&rat	2	-0.424258538	25.56027365	252	0.669699498	Shared	FALSE	T0	R0	S4
chr5	10123870	10125026	223131	CCT5	223131_CCT5	dELS	other	-0.073863439	NA	marmoset&rat	2	-0.424258538	25.56027365	309	0.717560876	Shared	FALSE	T0	R3	S3
chr5	10123870	10125026	223131	CMBL	223131_CMBL	dELS	other	-0.073863439	165385	human	1	0.150760231	64.51403633	309	0.717560876	Shared	FALSE	T1	R3	S3
chr5	10226988	10227987	223160	CMBL	223160_CMBL	dELS	group-1	0.169579	NA	rabbit	1	0.150760231	64.51403633	480	0.601725975	Shared	FALSE	T0	R0	S4
chr5	10249279	10250799	223166	CCT5	223166_CCT5	PLS	group-1	0.048339904	NA	rabbit	1	-0.424258538	25.56027365	603	0.278376974	Shared	FALSE	T0	R4	S3
chr5	10249279	10250799	223166	ROPN1L	223166_ROPN1L	PLS	group-1	0.048339904	NA	cow&rabbit	2	0.461228372	78.46190139	603	0.278376974	Shared	FALSE	T0	R4	S3
chr5	10285859	10287485	223178	CMBL	223178_CMBL	dELS	None	-0.004768283	NA	cat&cow	2	0.150760231	64.51403633	520	0.570337071	Shared	FALSE	T0	R4	S3
chr5	10285859	10287485	223178	CCT5	223178_CCT5	dELS	None	-0.004768283	NA	marmoset&rat	2	-0.424258538	25.56027365	520	0.570337071	Shared	FALSE	T0	R4	S3
chr5	10288253	10290041	223179	CMBL	223179_CMBL	pELS	other	-0.507228619	NA	cat	1	0.150760231	64.51403633	500	0.647975595	Shared	FALSE	T0	R3	S3
chr5	10305759	10307206	223183	CMBL	223183_CMBL	pELS	group-1	-0.186922651	NA	mouse&rabbit	2	0.150760231	64.51403633	502	0.502442319	Shared	FALSE	T0	R3	S3
chr5	10305759	10307206	223183	6-Mar	223183_MARCH6	pELS	group-1	-0.186922651	NA	mouse	1	-0.558357437	19.54470394	502	0.502442319	Shared	FALSE	T0	R3	S3
chr5	10307207	10308654	223184	MARCHF6	223184_MARCHF6	PLS	group-2	-0.23406975	NA	horse	1	NA	NA	364	0.379665283	Shared	FALSE	T0	R4	S3
chr5	10307207	10308654	223184	6-Mar	223184_MARCH6	PLS	group-2	-0.23406975	NA	mouse	1	-0.558357437	19.54470394	364	0.379665283	Shared	FALSE	T0	R4	S3
chr5	10307207	10308654	223184	CMBL	223184_CMBL	PLS	group-2	-0.23406975	NA	horse&mouse&rabbit	3	0.150760231	64.51403633	364	0.379665283	Shared	FALSE	T0	R4	S3
chr5	10309936	10311129	223185	CMBL	223185_CMBL	dELS	group-2	0.098646567	NA	horse&mouse	2	0.150760231	64.51403633	441	0.782434999	Microglia	FALSE	T0	R0	S3
chr5	10309936	10311129	223185	6-Mar	223185_MARCH6	dELS	group-2	0.098646567	NA	mouse	1	-0.558357437	19.54470394	441	0.782434999	Microglia	FALSE	T0	R0	S3
chr5	10309936	10311129	223185	ROPN1L	223185_ROPN1L	dELS	group-2	0.098646567	NA	cow	1	0.461228372	78.46190139	441	0.782434999	Microglia	FALSE	T0	R0	S3
chr5	10309936	10311129	223185	MARCHF6	223185_MARCHF6	dELS	group-2	0.098646567	NA	horse	1	NA	NA	441	0.782434999	Microglia	FALSE	T0	R0	S3
chr5	10317429	10318881	223187	CMBL	223187_CMBL	dELS	other	-0.101749483	NA	horse	1	0.150760231	64.51403633	NA	0.797407169	Microglia	FALSE	T0	R0	S3
chr5	10338630	10340613	223196	ROPN1L	223196_ROPN1L	pELS	group-1	0.01135131	101905	human	1	0.461228372	78.46190139	491	0.568037379	Neuronal	FALSE	T1	R3	S3
chr5	10338630	10340613	223196	CCT5	223196_CCT5	pELS	group-1	0.01135131	NA	marmoset&rat	2	-0.424258538	25.56027365	491	0.568037379	Neuronal	FALSE	T0	R3	S3
chr5	10351135	10352184	223198	CMBL	223198_CMBL	pELS	group-1	-0.040355237	NA	cow	1	0.150760231	64.51403633	347	0.599729656	Shared	FALSE	T0	R3	S3
chr5	10351135	10352184	223198	6-Mar	223198_MARCH6	pELS	group-1	-0.040355237	NA	cow	1	-0.558357437	19.54470394	347	0.599729656	Shared	FALSE	T0	R3	S3
chr5	10352894	10354353	223199	CMBL	223199_CMBL	PLS	group-1	0.178525343	NA	cow	1	0.150760231	64.51403633	634	0.402899562	Shared	FALSE	T0	R4	S3
chr5	10352894	10354353	223199	ANKRD33B	223199_ANKRD33B	PLS	group-1	0.178525343	NA	cat&cow&mouse	3	NA	NA	634	0.402899562	Shared	FALSE	T0	R4	S3
chr5	10352894	10354353	223199	ROPN1L	223199_ROPN1L	PLS	group-1	0.178525343	NA	rabbit	1	0.461228372	78.46190139	634	0.402899562	Shared	FALSE	T0	R4	S3
chr5	10352894	10354353	223199	CCT5	223199_CCT5	PLS	group-1	0.178525343	NA	rabbit	1	-0.424258538	25.56027365	634	0.402899562	Shared	FALSE	T0	R4	S3
chr5	10384171	10385571	223209	ANKRD33B	223209_ANKRD33B	dELS	None	0.122396145	179551	human&macaque	2	NA	NA	313	0.597093196	Neuronal	FALSE	T2	R3	S3
chr5	10386474	10387917	223210	ANKRD33B	223210_ANKRD33B	dELS	None	0.274803318	NA	cow	1	NA	NA	609	0.457904186	Shared	FALSE	T0	R0	S3
chr5	10400001	10401991	223215	ANKRD33B	223215_ANKRD33B	PLS	group-1	0.17409041	163246	human	1	NA	NA	637	0.316341471	Shared	FALSE	T1	R3	S3
chr5	10406544	10407543	223217	ANKRD33B	223217_ANKRD33B	dELS	None	0.496610005	NA	cat	1	NA	NA	576	0.441388819	Shared	FALSE	T0	R0	S3
chr5	10407793	10408792	223218	ANKRD33B	223218_ANKRD33B	CA	None	0.018135	NA	cat	1	NA	NA	266	0.441754436	Shared	FALSE	T0	R0	S3
chr5	10418683	10419961	223223	ROPN1L	223223_ROPN1L	dELS	group-2	0.052315088	NA	cow	1	0.461228372	78.46190139	341	0.53683322	Neuronal	FALSE	T0	R0	S3
chr5	10418683	10419961	223223	ANKRD33B	223223_ANKRD33B	dELS	group-2	0.052315088	NA	cat&cow	2	NA	NA	341	0.53683322	Neuronal	FALSE	T0	R0	S3
chr5	10422756	10423807	223226	ANKRD33B	223226_ANKRD33B	dELS	other	0.300546587	NA	cat	1	NA	NA	539	0.410463504	Shared	FALSE	T0	R3	S3
chr5	10425321	10426328	223228	ANKRD33B	223228_ANKRD33B	None	None	-0.079008928	NA	cow	1	NA	NA	278	0.395700076	Shared	FALSE	T0	R0	S3
chr5	10426329	10427337	223229	ANKRD33B	223229_ANKRD33B	dELS	None	0.491380572	NA	cow	1	NA	NA	558	0.535739114	Neuronal	FALSE	T0	R0	S3
chr5	10429762	10431174	223231	ANKRD33B	223231_ANKRD33B	None	None	0.3106242	NA	cat&marmoset&mouse&rat	4	NA	NA	682	0.546747863	Neuronal	FALSE	T0	R3	S3
chr5	10431175	10432587	223232	ANKRD33B	223232_ANKRD33B	dELS	group-2	-0.50534961	131398	cat&human&mouse	3	NA	NA	290	0.531626401	Neuronal	FALSE	T3	R3	S3
chr5	10432588	10434001	223233	ANKRD33B	223233_ANKRD33B	dELS	group-2	0.82502404	131398	human	1	NA	NA	742	0.470719825	Shared	FALSE	T1	R3	S3
chr5	10434088	10435087	223234	ANKRD33B	223234_ANKRD33B	dELS	group-1	0.999151003	NA	cat	1	NA	NA	770	0.466137747	Shared	FALSE	T0	R0	S4
chr5	10438467	10440239	223235	ANKRD33B	223235_ANKRD33B	pELS	None	-0.032708402	NA	cat	1	NA	NA	304	0.484629683	Shared	FALSE	T0	R0	S3
chr5	10452164	10454007	223241	ANKRD33B	223241_ANKRD33B	dELS	other	-0.436407809	NA	cow	1	NA	NA	380	0.396586791	Shared	FALSE	T0	R3	S3
chr5	10455715	10456886	223242	ANKRD33B	223242_ANKRD33B	dELS	other	-0.491314847	106168	cow&horse&human	3	NA	NA	266	0.731395374	Excitatory	FALSE	T3	R3	S3
chr5	10455715	10456886	223242	ROPN1L	223242_ROPN1L	dELS	other	-0.491314847	14190	cow&human	2	0.461228372	78.46190139	266	0.731395374	Excitatory	FALSE	T3	R3	S3
chr5	10456887	10458058	223243	ROPN1L	223243_ROPN1L	dELS	group-3	-0.463048636	14190	cow&human	2	0.461228372	78.46190139	NA	0.763441491	Excitatory	FALSE	T3	R3	S3
chr5	10456887	10458058	223243	ANKRD33B	223243_ANKRD33B	dELS	group-3	-0.463048636	106168	cow&horse&human&macaque&marmoset&rat	6	NA	NA	NA	0.763441491	Excitatory	FALSE	T3	R3	S3
chr5	10460072	10461071	223244	ANKRD33B	223244_ANKRD33B	dELS	group-3	-0.168876001	NA	cow	1	NA	NA	NA	0.508091008	Shared	FALSE	T0	R1	S3
chr5	10460072	10461071	223244	ROPN1L	223244_ROPN1L	dELS	group-3	-0.168876001	NA	cow	1	0.461228372	78.46190139	NA	0.508091008	Shared	FALSE	T0	R1	S3
chr5	10471465	10472464	223248	ANKRD33B	223248_ANKRD33B	CA-CTCF	None	-0.083265999	NA	horse	1	NA	NA	290	0.535219289	Neuronal	FALSE	T0	R0	S3
chr5	10474596	10475786	223249	ANKRD33B	223249_ANKRD33B	dELS	group-2	-0.291127625	NA	macaque&mouse	2	NA	NA	272	0.768056722	Excitatory	FALSE	T0	R3	S3
chr5	10475787	10476977	223250	ANKRD33B	223250_ANKRD33B	CA	group-2	-0.091701091	NA	macaque&marmoset&mouse&rat	4	NA	NA	437	0.765479829	Excitatory	FALSE	T0	R3	S3
chr5	10477480	10478479	223251	ROPN1L	223251_ROPN1L	CA-CTCF	None	-0.445700003	NA	rabbit	1	0.461228372	78.46190139	NA	0.319610798	Shared	FALSE	T0	R0	S3
chr5	10479114	10480355	223252	ROPN1L	223252_ROPN1L	PLS	other	-0.240350241	NA	rabbit	1	0.461228372	78.46190139	412	0.710778498	Neuronal	FALSE	T0	R0	S3
chr5	10479114	10480355	223252	ANKRD33B	223252_ANKRD33B	PLS	other	-0.240350241	NA	marmoset&rabbit&rat	3	NA	NA	412	0.710778498	Neuronal	FALSE	T0	R0	S3
chr5	10480356	10481597	223253	ANKRD33B	223253_ANKRD33B	pELS	other	-0.319513688	NA	marmoset&rat	2	NA	NA	272	0.518102998	Neuronal	FALSE	T0	R0	S3
chr5	10482893	10483911	223255	ANKRD33B	223255_ANKRD33B	dELS	other	-0.468517175	NA	macaque	1	NA	NA	290	0.562538249	Neuronal	FALSE	T0	R0	S3
chr5	10484555	10485920	223256	ANKRD33B	223256_ANKRD33B	dELS	other	-0.365107612	78724	human&macaque&mouse	3	NA	NA	366	0.500701288	Shared	FALSE	T3	R3	S3
chr5	10489622	10490747	223258	ROPN1L	223258_ROPN1L	pELS	other	-0.178189164	47192	human	1	0.461228372	78.46190139	338	0.624713705	Shared	FALSE	T1	R3	S3
chr5	10489622	10490747	223258	6-Mar	223258_MARCH6	pELS	other	-0.178189164	NA	cow	1	-0.558357437	19.54470394	338	0.624713705	Shared	FALSE	T0	R3	S3
chr5	10489622	10490747	223258	CMBL	223258_CMBL	pELS	other	-0.178189164	NA	cow	1	0.150760231	64.51403633	338	0.624713705	Shared	FALSE	T0	R3	S3
chr5	10489622	10490747	223258	ANKRD33B	223258_ANKRD33B	pELS	other	-0.178189164	72682	human&macaque&marmoset&rat	4	NA	NA	338	0.624713705	Shared	FALSE	T3	R3	S3
chr5	10490748	10491874	223259	ANKRD33B	223259_ANKRD33B	pELS	None	-0.314945874	72682	human&macaque	2	NA	NA	NA	0.542211215	Shared	FALSE	T2	R3	S3
chr5	10490748	10491874	223259	ROPN1L	223259_ROPN1L	pELS	None	-0.314945874	47192	human	1	0.461228372	78.46190139	NA	0.542211215	Shared	FALSE	T1	R3	S3
chr5	10493627	10494626	223260	ANKRD33B	223260_ANKRD33B	PLS	None	-0.242984	NA	horse	1	NA	NA	252	0.409387422	Shared	FALSE	T0	R0	S3
chr5	10496639	10498503	223261	ANKRD33B	223261_ANKRD33B	CA	other	-0.284392493	NA	cow	1	NA	NA	278	0.628771721	Neuronal	FALSE	T0	R0	S3
chr5	10498504	10500368	223262	ANKRD33B	223262_ANKRD33B	dELS	other	-0.288565684	NA	cow	1	NA	NA	272	0.500649473	Neuronal	FALSE	T0	R0	S3
chr5	10500369	10502233	223263	CMBL	223263_CMBL	pELS	other	-0.291293834	NA	cat	1	0.150760231	64.51403633	353	0.501761557	Shared	FALSE	T0	R0	S3
chr5	10502234	10504099	223264	CMBL	223264_CMBL	pELS	other	-0.357348875	NA	cat	1	0.150760231	64.51403633	NA	0.340120494	Shared	FALSE	T0	R0	S3
chr5	10509987	10511596	223266	ANKRD33B	223266_ANKRD33B	pELS	None	-0.253298758	NA	cow&macaque	2	NA	NA	259	0.462168304	Shared	FALSE	T0	R0	S3
chr5	10511597	10513206	223267	ANKRD33B	223267_ANKRD33B	dELS	group-1	-0.280443478	NA	cow&macaque	2	NA	NA	295	0.454679329	Shared	FALSE	T0	R0	S3
chr5	10520410	10521736	223271	ANKRD33B	223271_ANKRD33B	pELS	group-2	-0.312340616	NA	cat&cow	2	NA	NA	259	0.603374557	Neuronal	FALSE	T0	R0	S3
chr5	10522598	10523597	223272	ANKRD33B	223272_ANKRD33B	pELS	None	-0.356544003	NA	cow	1	NA	NA	284	0.608254644	Neuronal	FALSE	T0	R0	S3
chr5	10524002	10525295	223273	ANKRD33B	223273_ANKRD33B	dELS	other	-0.411523183	39145	cat&human	2	NA	NA	368	0.410821824	Shared	FALSE	T3	R3	S3
chr5	10525718	10526844	223274	ANKRD33B	223274_ANKRD33B	dELS	None	-0.092659272	NA	mouse&rabbit	2	NA	NA	321	0.702654651	Excitatory	FALSE	T0	R0	S3
chr5	10525718	10526844	223274	ROPN1L	223274_ROPN1L	dELS	None	-0.092659272	NA	rabbit	1	0.461228372	78.46190139	321	0.702654651	Excitatory	FALSE	T0	R0	S3
chr5	10527358	10529075	223275	ANKRD33B	223275_ANKRD33B	dELS	other	-0.239671129	36066	cat&human&mouse	3	NA	NA	422	0.782107772	Excitatory	FALSE	T3	R3	S3
chr5	10527358	10529075	223275	DAP	223275_DAP	dELS	other	-0.239671129	NA	horse	1	0.257356108	69.83368719	422	0.782107772	Excitatory	FALSE	T0	R3	S3
chr5	10532820	10534159	223277	ROPN1L	223277_ROPN1L	dELS	group-2	0.069200746	90764	cow&human&rabbit	3	0.461228372	78.46190139	515	0.742460494	Neuronal	FALSE	T3	R4	S3
chr5	10532820	10534159	223277	ANKRD33B	223277_ANKRD33B	dELS	group-2	0.069200746	30762	cat&cow&horse&human&macaque&marmoset&mouse&rat	8	NA	NA	515	0.742460494	Neuronal	FALSE	T3	R4	S3
chr5	10532820	10534159	223277	DAP	223277_DAP	dELS	group-2	0.069200746	NA	cat&horse	2	0.257356108	69.83368719	515	0.742460494	Neuronal	FALSE	T0	R4	S3
chr5	10532820	10534159	223277	CMBL	223277_CMBL	dELS	group-2	0.069200746	NA	cat	1	0.150760231	64.51403633	515	0.742460494	Neuronal	FALSE	T0	R4	S3
chr5	10534160	10535499	223278	CMBL	223278_CMBL	dELS	other	-0.444848509	NA	cat	1	0.150760231	64.51403633	252	0.694571669	Neuronal	FALSE	T0	R3	S3
chr5	10534160	10535499	223278	DAP	223278_DAP	dELS	other	-0.444848509	NA	cat&horse	2	0.257356108	69.83368719	252	0.694571669	Neuronal	FALSE	T0	R3	S3
chr5	10534160	10535499	223278	ROPN1L	223278_ROPN1L	dELS	other	-0.444848509	NA	cow	1	0.461228372	78.46190139	252	0.694571669	Neuronal	FALSE	T0	R3	S3
chr5	10534160	10535499	223278	ANKRD33B	223278_ANKRD33B	dELS	other	-0.444848509	28964	cat&cow&horse&human&marmoset&mouse&rat	7	NA	NA	252	0.694571669	Neuronal	FALSE	T3	R3	S3
chr5	10536753	10538544	223279	ANKRD33B	223279_ANKRD33B	dELS	other	-0.392096541	26608	cat&cow&human&macaque&marmoset&mouse&rabbit&rat	8	NA	NA	300	0.759986154	Excitatory	FALSE	T3	R3	S3
chr5	10536753	10538544	223279	6-Mar	223279_MARCH6	dELS	other	-0.392096541	NA	cow	1	-0.558357437	19.54470394	300	0.759986154	Excitatory	FALSE	T0	R3	S3
chr5	10536753	10538544	223279	ROPN1L	223279_ROPN1L	dELS	other	-0.392096541	94794	cow&human&rabbit	3	0.461228372	78.46190139	300	0.759986154	Excitatory	FALSE	T3	R3	S3
chr5	10538545	10540337	223280	ROPN1L	223280_ROPN1L	pELS	group-1	-0.285348021	96016	cow&human&rabbit	3	0.461228372	78.46190139	426	0.773740154	Excitatory	FALSE	T3	R3	S3
chr5	10538545	10540337	223280	ANKRD33B	223280_ANKRD33B	pELS	group-1	-0.285348021	25346	cat&cow&human&macaque&marmoset&mouse&rabbit&rat	8	NA	NA	426	0.773740154	Excitatory	FALSE	T3	R3	S3
chr5	10541726	10542984	223281	ROPN1L	223281_ROPN1L	pELS	group-1	0.054911041	NA	rabbit	1	0.461228372	78.46190139	418	0.71358868	Neuronal	FALSE	T0	R0	S3
chr5	10541726	10542984	223281	ANKRD33B	223281_ANKRD33B	pELS	group-1	0.054911041	NA	marmoset&rabbit&rat	3	NA	NA	418	0.71358868	Neuronal	FALSE	T0	R0	S3
chr5	10543244	10545163	223282	ANKRD33B	223282_ANKRD33B	dELS	None	-0.116704167	20548	human&macaque&marmoset&mouse&rat	5	NA	NA	324	0.775996835	Excitatory	FALSE	T3	R3	S3
chr5	10550252	10551490	223285	ANKRD33B	223285_ANKRD33B	dELS	other	-0.197288942	13413	human&marmoset&rat	3	NA	NA	309	0.571030129	Shared	FALSE	T3	R3	S3
chr5	10552030	10553029	223286	ANKRD33B	223286_ANKRD33B	dELS	other	-0.257527999	NA	macaque	1	NA	NA	NA	0.673745949	Neuronal	FALSE	T0	R0	S3
chr5	10554944	10556653	223287	DAP	223287_DAP	PLS	other	-0.304815204	NA	horse	1	0.257356108	69.83368719	388	0.672207018	Neuronal	FALSE	T0	R3	S3
chr5	10554944	10556653	223287	ANKRD33B	223287_ANKRD33B	PLS	other	-0.304815204	7900	horse&human&macaque&mouse	4	NA	NA	388	0.672207018	Neuronal	FALSE	T3	R3	S3
chr5	10556654	10558364	223288	ANKRD33B	223288_ANKRD33B	PLS	other	-0.192879017	7900	human&macaque	2	NA	NA	300	0.68356666	Neuronal	FALSE	T2	R3	S3
chr5	10562583	10564049	223289	ROPN1L	223289_ROPN1L	pELS	other	-0.402549421	120974	human	1	0.461228372	78.46190139	436	0.476475292	Shared	FALSE	T1	R3	S3
chr5	10562583	10564049	223289	DAP	223289_DAP	pELS	other	-0.402549421	NA	cat	1	0.257356108	69.83368719	436	0.476475292	Shared	FALSE	T0	R3	S3
chr5	10562583	10564049	223289	ANKRD33B	223289_ANKRD33B	pELS	other	-0.402549421	1032	cat&horse&human&macaque&mouse&rabbit	6	NA	NA	436	0.476475292	Shared	FALSE	T3	R3	S3
chr5	10564050	10565516	223290	ROPN1L	223290_ROPN1L	PLS	group-2	0.615089976	120974	cow&human	2	0.461228372	78.46190139	620	0.32365261	Shared	FALSE	T3	R4	S3
chr5	10564050	10565516	223290	DAP	223290_DAP	PLS	group-2	0.615089976	NA	cat&cow	2	0.257356108	69.83368719	620	0.32365261	Shared	FALSE	T0	R4	S3
chr5	10564050	10565516	223290	ANKRD33B	223290_ANKRD33B	PLS	group-2	0.615089976	1032	cat&cow&horse&human&macaque&mouse&rabbit	7	NA	NA	620	0.32365261	Shared	FALSE	T3	R4	S3
chr5	10565517	10566984	223291	DAP	223291_DAP	pELS	group-2	-0.381292914	NA	cow	1	0.257356108	69.83368719	409	0.504102336	Neuronal	FALSE	T0	R0	S3
chr5	10565517	10566984	223291	ANKRD33B	223291_ANKRD33B	pELS	group-2	-0.381292914	NA	cow&horse&mouse&rabbit	4	NA	NA	409	0.504102336	Neuronal	FALSE	T0	R0	S3
chr5	10565517	10566984	223291	ROPN1L	223291_ROPN1L	pELS	group-2	-0.381292914	NA	cow	1	0.461228372	78.46190139	409	0.504102336	Neuronal	FALSE	T0	R0	S3
chr5	10569848	10570847	223293	ANKRD33B	223293_ANKRD33B	dELS	None	-0.145103001	NA	cow	1	NA	NA	278	0.513357388	Neuronal	FALSE	T0	R0	S3
chr5	10571976	10573083	223294	ANKRD33B	223294_ANKRD33B	dELS	None	-0.161663356	NA	cat	1	NA	NA	272	0.627736734	Neuronal	FALSE	T0	R0	S3
chr5	10573084	10574191	223295	ANKRD33B	223295_ANKRD33B	dELS	None	-0.043122743	NA	cat	1	NA	NA	341	0.40222691	Shared	FALSE	T0	R0	S3
chr5	10575149	10576789	223296	ANKRD33B	223296_ANKRD33B	dELS	other	-0.34625716	11019	horse&human&macaque&marmoset&rat	5	NA	NA	324	0.593422437	Neuronal	FALSE	T3	R3	S3
chr5	10576790	10578430	223297	ANKRD33B	223297_ANKRD33B	dELS	other	-0.350587446	11874	human&macaque&marmoset&rat	4	NA	NA	358	0.575153266	Neuronal	FALSE	T3	R3	S3
chr5	10581246	10582791	223298	DAP	223298_DAP	dELS	other	-0.312148124	NA	cow	1	0.257356108	69.83368719	380	0.62760474	Neuronal	FALSE	T0	R3	S3
chr5	10581246	10582791	223298	ROPN1L	223298_ROPN1L	dELS	other	-0.312148124	139411	cow&human	2	0.461228372	78.46190139	380	0.62760474	Neuronal	FALSE	T3	R3	S3
chr5	10581246	10582791	223298	ANKRD33B	223298_ANKRD33B	dELS	other	-0.312148124	17111	cat&cow&human&macaque&mouse	5	NA	NA	380	0.62760474	Neuronal	FALSE	T3	R3	S3
chr5	10583423	10584445	223299	ANKRD33B	223299_ANKRD33B	dELS	group-2	-0.122875854	NA	cat	1	NA	NA	272	0.592932143	Neuronal	FALSE	T0	R0	S3
chr5	10584446	10585468	223300	ANKRD33B	223300_ANKRD33B	dELS	other	-0.292361682	NA	cat&horse	2	NA	NA	409	0.843056656	Microglia	FALSE	T0	R0	S3
chr5	10585656	10587245	223301	ANKRD33B	223301_ANKRD33B	dELS	None	-0.21922956	NA	rabbit	1	NA	NA	304	0.623924229	Neuronal	FALSE	T0	R3	S3
chr5	10585656	10587245	223301	DAP	223301_DAP	dELS	None	-0.21922956	NA	horse	1	0.257356108	69.83368719	304	0.623924229	Neuronal	FALSE	T0	R3	S3
chr5	10588462	10589617	223302	ANKRD33B	223302_ANKRD33B	dELS	group-3	0.006751732	24264	human	1	NA	NA	335	0.508608537	Shared	FALSE	T1	R2	S3
chr5	10588462	10589617	223302	DAP	223302_DAP	dELS	group-3	0.006751732	NA	marmoset&rat	2	0.257356108	69.83368719	335	0.508608537	Shared	FALSE	T0	R2	S3
chr5	10590198	10591866	223303	ANKRD33B	223303_ANKRD33B	dELS	group-2	-0.024877771	25951	horse&human&macaque	3	NA	NA	413	0.678748258	Neuronal	FALSE	T3	R3	S3
chr5	10594443	10596288	223304	ANKRD33B	223304_ANKRD33B	dELS	other	-0.195355363	NA	cat&mouse	2	NA	NA	300	0.551776629	Neuronal	FALSE	T0	R3	S3
chr5	10599139	10600843	223306	ANKRD33B	223306_ANKRD33B	dELS	group-1	-0.22843871	NA	cat&rabbit	2	NA	NA	511	0.653694904	Neuronal	FALSE	T0	R0	S3
chr5	10599139	10600843	223306	ROPN1L	223306_ROPN1L	dELS	group-1	-0.22843871	NA	rabbit	1	0.461228372	78.46190139	511	0.653694904	Neuronal	FALSE	T0	R0	S3
chr5	10600844	10602549	223307	DAP	223307_DAP	dELS	group-2	-0.223988276	NA	horse	1	0.257356108	69.83368719	474	0.264265538	Shared	FALSE	T0	R4	S3
chr5	10600844	10602549	223307	ANKRD33B	223307_ANKRD33B	dELS	group-2	-0.223988276	NA	cat&cow&horse&mouse&rabbit	5	NA	NA	474	0.264265538	Shared	FALSE	T0	R4	S3
chr5	10600844	10602549	223307	ROPN1L	223307_ROPN1L	dELS	group-2	-0.223988276	NA	rabbit	1	0.461228372	78.46190139	474	0.264265538	Shared	FALSE	T0	R4	S3
chr5	10607061	10608406	223308	ANKRD33B	223308_ANKRD33B	dELS	group-3	-0.238334326	42579	human	1	NA	NA	259	0.392225845	Shared	FALSE	T1	R3	S3
chr5	10614837	10616187	223311	ANKRD33B	223311_ANKRD33B	CA	None	-0.243058476	NA	horse&marmoset&mouse&rat	4	NA	NA	278	0.531577373	Shared	FALSE	T0	R0	S3
chr5	10614837	10616187	223311	DAP	223311_DAP	CA	None	-0.243058476	NA	horse	1	0.257356108	69.83368719	278	0.531577373	Shared	FALSE	T0	R0	S3
chr5	10616188	10617538	223312	ANKRD33B	223312_ANKRD33B	dELS	None	-0.165569208	52173	human&marmoset&rat	3	NA	NA	NA	0.693628781	Neuronal	FALSE	T3	R3	S3
chr5	10617801	10619030	223313	ANKRD33B	223313_ANKRD33B	dELS	None	-0.125581295	NA	mouse	1	NA	NA	565	0.436758946	Shared	FALSE	T0	R0	S3
chr5	10619031	10620261	223314	ANKRD33B	223314_ANKRD33B	dELS	other	-0.497246141	NA	mouse	1	NA	NA	309	0.448245805	Shared	FALSE	T0	R0	S3
chr5	10622391	10623575	223315	ANKRD33B	223315_ANKRD33B	dELS	None	-0.11820422	NA	horse&macaque	2	NA	NA	NA	0.583301777	Neuronal	FALSE	T0	R0	S3
chr5	10626082	10627337	223317	ANKRD33B	223317_ANKRD33B	pELS	other	-0.484100318	NA	horse&macaque&marmoset&rat	4	NA	NA	284	0.464366144	Shared	FALSE	T0	R3	S3
chr5	10629012	10630011	223319	ANKRD33B	223319_ANKRD33B	pELS	None	-0.133968	NA	horse	1	NA	NA	259	0.634183773	Neuronal	FALSE	T0	R0	S3
chr5	10629012	10630011	223319	DAP	223319_DAP	pELS	None	-0.133968	NA	horse	1	0.257356108	69.83368719	259	0.634183773	Neuronal	FALSE	T0	R0	S3
chr5	10631371	10633021	223320	DAP	223320_DAP	dELS	group-2	-0.189628712	128313	human	1	0.257356108	69.83368719	332	0.504052983	Shared	FALSE	T1	R3	S3
chr5	10631371	10633021	223320	ANKRD33B	223320_ANKRD33B	dELS	group-2	-0.189628712	NA	cat	1	NA	NA	332	0.504052983	Shared	FALSE	T0	R3	S3
chr5	10633178	10634177	223321	ANKRD33B	223321_ANKRD33B	dELS	other	-0.357307001	NA	marmoset&rat	2	NA	NA	290	0.628641465	Shared	FALSE	T0	R0	S3
chr5	10634959	10636624	223322	DAP	223322_DAP	dELS	group-2	-0.393659064	NA	horse	1	0.257356108	69.83368719	321	0.401320048	Shared	FALSE	T0	R0	S3
chr5	10634959	10636624	223322	ANKRD33B	223322_ANKRD33B	dELS	group-2	-0.393659064	NA	cow&horse&macaque	3	NA	NA	321	0.401320048	Shared	FALSE	T0	R0	S3
chr5	10636838	10638311	223323	DAP	223323_DAP	dELS	group-1	-0.16326187	NA	cow	1	0.257356108	69.83368719	528	0.651182836	Neuronal	FALSE	T0	R3	S3
chr5	10636838	10638311	223323	ROPN1L	223323_ROPN1L	dELS	group-1	-0.16326187	NA	cow	1	0.461228372	78.46190139	528	0.651182836	Neuronal	FALSE	T0	R3	S3
chr5	10636838	10638311	223323	ANKRD33B	223323_ANKRD33B	dELS	group-1	-0.16326187	72252	cat&cow&human&macaque&marmoset&rat	6	NA	NA	528	0.651182836	Neuronal	FALSE	T3	R3	S3
chr5	10643302	10644648	223325	ANKRD33B	223325_ANKRD33B	dELS	None	-0.291733479	79785	human	1	NA	NA	392	0.53447032	Neuronal	FALSE	T1	R3	S3
chr5	10644649	10645995	223326	ANKRD33B	223326_ANKRD33B	dELS	group-2	-0.345051224	79785	cow&human&macaque	3	NA	NA	295	0.493642969	Shared	FALSE	T3	R3	S3
chr5	10644649	10645995	223326	DAP	223326_DAP	dELS	group-2	-0.345051224	NA	horse	1	0.257356108	69.83368719	295	0.493642969	Shared	FALSE	T0	R3	S3
chr5	10646651	10647895	223327	ANKRD33B	223327_ANKRD33B	None	None	0.183597592	NA	cat&horse	2	NA	NA	679	0.436924602	Shared	FALSE	T0	R0	S3
chr5	10646651	10647895	223327	DAP	223327_DAP	None	None	0.183597592	NA	horse	1	0.257356108	69.83368719	679	0.436924602	Shared	FALSE	T0	R0	S3
chr5	10649019	10650555	223328	ANKRD33B	223328_ANKRD33B	dELS	group-2	1.129316852	84471	human&marmoset&rat	3	NA	NA	582	0.510362733	Neuronal	FALSE	T3	R3	S3
chr5	10651118	10652749	223329	ROPN1L	223329_ROPN1L	dELS	other	-0.268100491	NA	rabbit	1	0.461228372	78.46190139	366	0.525573847	Neuronal	FALSE	T0	R3	S3
chr5	10654547	10656258	223331	ANKRD33B	223331_ANKRD33B	PLS	group-1	-0.736622664	90134	human&macaque	2	NA	NA	252	0.366469187	Shared	FALSE	T2	R3	S3
chr5	10663423	10665160	223336	ANKRD33B	223336_ANKRD33B	pELS	other	2.436615653	NA	cat&mouse	2	NA	NA	755	0.520827824	Neuronal	FALSE	T0	R3	S3
chr5	10670643	10672383	223338	ANKRD33B	223338_ANKRD33B	dELS	group-1	-0.388169444	NA	cat	1	NA	NA	350	0.692721891	Neuronal	FALSE	T0	R3	S3
chr5	10672384	10674124	223339	ANKRD33B	223339_ANKRD33B	pELS	group-1	-0.228221712	NA	cat&macaque&marmoset&rat	4	NA	NA	487	0.543656239	Neuronal	FALSE	T0	R3	S3
chr5	10675002	10676110	223340	ANKRD33B	223340_ANKRD33B	pELS	None	-0.405532913	NA	cat&horse	2	NA	NA	NA	0.514942146	Neuronal	FALSE	T0	R0	S3
chr5	10676111	10677219	223341	ANKRD33B	223341_ANKRD33B	pELS	None	-0.239990983	NA	horse	1	NA	NA	252	0.346512201	Shared	FALSE	T0	R0	S3
chr5	10683562	10684766	223344	ANKRD33B	223344_ANKRD33B	dELS	group-1	-0.621879668	NA	macaque	1	NA	NA	445	0.268715972	Shared	FALSE	T0	R0	S3
chr5	10684767	10685972	223345	ANKRD33B	223345_ANKRD33B	dELS	other	-0.296146766	NA	macaque	1	NA	NA	313	0.341430997	Shared	FALSE	T0	R0	S3
chr5	10689507	10690557	223348	ANKRD33B	223348_ANKRD33B	dELS	other	-0.55443958	NA	cat	1	NA	NA	NA	0.505552117	Neuronal	FALSE	T0	R3	S3
chr5	10696548	10698534	223353	DAP	223353_DAP	dELS	None	-0.319492199	NA	horse	1	0.257356108	69.83368719	338	0.307933138	Shared	FALSE	T0	R0	S3
chr5	10699112	10700286	223354	DAP	223354_DAP	dELS	group-2	-0.355290213	NA	cow	1	0.257356108	69.83368719	300	0.346120314	Shared	FALSE	T0	R0	S3
chr5	10699112	10700286	223354	ANKRD33B	223354_ANKRD33B	dELS	group-2	-0.355290213	NA	cow	1	NA	NA	300	0.346120314	Shared	FALSE	T0	R0	S3
chr5	10702309	10703843	223356	ANKRD33B	223356_ANKRD33B	dELS	other	-0.277996743	138384	human&marmoset&rat	3	NA	NA	402	0.312851784	Shared	FALSE	T3	R3	S3
chr5	10703844	10705379	223357	ANKRD33B	223357_ANKRD33B	dELS	other	-0.459054037	NA	marmoset&rat	2	NA	NA	290	0.33585723	Shared	FALSE	T0	R3	S3
chr5	10713402	10714401	223360	DAP	223360_DAP	dELS	other	-0.484146	NA	cat	1	0.257356108	69.83368719	252	0.470719615	Shared	FALSE	T0	R0	S3
chr5	10723014	10724738	223361	DAP	223361_DAP	dELS	None	-0.373031304	NA	cat&cow&horse	3	0.257356108	69.83368719	321	0.628616181	Neuronal	FALSE	T0	R0	S3
chr5	10723014	10724738	223361	ANKRD33B	223361_ANKRD33B	dELS	None	-0.373031304	NA	cat&cow&macaque&rabbit	4	NA	NA	321	0.628616181	Neuronal	FALSE	T0	R0	S3
chr5	10723014	10724738	223361	ROPN1L	223361_ROPN1L	dELS	None	-0.373031304	NA	rabbit	1	0.461228372	78.46190139	321	0.628616181	Neuronal	FALSE	T0	R0	S3
chr5	10724739	10726463	223362	ROPN1L	223362_ROPN1L	dELS	group-2	-0.373857392	NA	rabbit	1	0.461228372	78.46190139	423	0.421154767	Shared	FALSE	T0	R0	S3
chr5	10724739	10726463	223362	DAP	223362_DAP	dELS	group-2	-0.373857392	NA	cat&cow	2	0.257356108	69.83368719	423	0.421154767	Shared	FALSE	T0	R0	S3
chr5	10724739	10726463	223362	ANKRD33B	223362_ANKRD33B	dELS	group-2	-0.373857392	NA	cow&macaque&rabbit	3	NA	NA	423	0.421154767	Shared	FALSE	T0	R0	S3
chr5	10726464	10728189	223363	ANKRD33B	223363_ANKRD33B	dELS	other	-0.07476014	NA	macaque	1	NA	NA	252	0.579545161	Neuronal	FALSE	T0	R3	S3
chr5	10728979	10730565	223364	ANKRD33B	223364_ANKRD33B	dELS	other	-0.306838059	NA	cow	1	NA	NA	304	0.712709644	Microglia	FALSE	T0	R3	S3
chr5	10728979	10730565	223364	DAP	223364_DAP	dELS	other	-0.306838059	30942	horse&human	2	0.257356108	69.83368719	304	0.712709644	Microglia	FALSE	T3	R3	S3
chr5	10733619	10735482	223365	ANKRD33B	223365_ANKRD33B	dELS	group-1	-0.184832619	NA	horse&macaque&marmoset&rat	4	NA	NA	418	0.397357822	Shared	FALSE	T0	R0	S3
chr5	10733619	10735482	223365	DAP	223365_DAP	dELS	group-1	-0.184832619	NA	horse	1	0.257356108	69.83368719	418	0.397357822	Shared	FALSE	T0	R0	S3
chr5	10735483	10737346	223366	DAP	223366_DAP	dELS	other	-0.435652897	NA	horse	1	0.257356108	69.83368719	278	0.533515164	Shared	FALSE	T0	R0	S3
chr5	10743638	10745468	223367	DAP	223367_DAP	dELS	group-1	-0.299513379	NA	cat	1	0.257356108	69.83368719	382	0.634519739	Shared	FALSE	T0	R0	S3
chr5	10745469	10747299	223368	DAP	223368_DAP	dELS	other	-0.521494266	13962	human&macaque	2	0.257356108	69.83368719	368	0.782481614	Microglia	FALSE	T2	R3	S3
chr5	10749799	10751683	223370	DAP	223370_DAP	dELS	None	-0.331017508	NA	cat	1	0.257356108	69.83368719	366	0.346263587	Shared	FALSE	T0	R0	S3
chr5	10752212	10753423	223371	DAP	223371_DAP	dELS	None	-0.272039603	NA	cow	1	0.257356108	69.83368719	429	0.33947702	Shared	FALSE	T0	R0	S3
chr5	10753424	10754635	223372	DAP	223372_DAP	dELS	other	-0.490501651	NA	cow	1	0.257356108	69.83368719	266	0.342486623	Shared	FALSE	T0	R0	S3
chr5	10756395	10757655	223373	ANKRD33B	223373_ANKRD33B	dELS	group-1	-0.240055511	NA	rabbit	1	NA	NA	375	0.461066985	Shared	FALSE	T0	R3	S3
chr5	10757656	10758916	223374	ANKRD33B	223374_ANKRD33B	dELS	group-1	-0.014364791	NA	rabbit	1	NA	NA	464	0.577526056	Shared	FALSE	T0	R0	S3
chr5	10757656	10758916	223374	DAP	223374_DAP	dELS	group-1	-0.014364791	NA	horse	1	0.257356108	69.83368719	464	0.577526056	Shared	FALSE	T0	R0	S3
chr5	10759564	10761200	223375	ANKRD33B	223375_ANKRD33B	PLS	group-2	-0.06747526	195613	cow&human&macaque&marmoset&rat	5	NA	NA	572	0.467835108	Shared	FALSE	T3	R3	S3
chr5	10759564	10761200	223375	DAP	223375_DAP	PLS	group-2	-0.06747526	927	cow&horse&human	3	0.257356108	69.83368719	572	0.467835108	Shared	FALSE	T3	R3	S3
chr5	10761201	10762838	223376	DAP	223376_DAP	PLS	group-2	-0.248661171	962	cat&cow&horse&human	4	0.257356108	69.83368719	466	0.405472222	Shared	FALSE	T3	R3	S3
chr5	10761201	10762838	223376	ANKRD33B	223376_ANKRD33B	PLS	group-2	-0.248661171	195613	cat&cow&human&macaque&marmoset&rat	6	NA	NA	466	0.405472222	Shared	FALSE	T3	R3	S3
chr5	10772985	10774006	223380	DAP	223380_DAP	dELS	None	-0.081949119	NA	cow	1	0.257356108	69.83368719	371	0.513764856	Shared	FALSE	T0	R0	S3
chr5	10793880	10795002	223385	DAP	223385_DAP	dELS	other	-0.365344614	NA	cow	1	0.257356108	69.83368719	300	0.632275981	Shared	FALSE	T0	R0	S3
chr5	10853506	10855349	223396	DAP	223396_DAP	dELS	group-1	-0.392887744	93208	human	1	0.257356108	69.83368719	278	0.412129709	Shared	FALSE	T1	R3	S3
chr5	10874373	10875747	223406	DAP	223406_DAP	dELS	group-1	-0.134574545	NA	macaque	1	0.257356108	69.83368719	344	0.249577222	Shared	FALSE	T0	R0	S4
chr5	10875748	10877123	223407	DAP	223407_DAP	dELS	group-1	-0.229492008	115149	human&macaque	2	0.257356108	69.83368719	328	0.536979057	Shared	FALSE	T2	R3	S3
chr5	10893628	10894971	223413	DAP	223413_DAP	dELS	None	-0.292569197	NA	horse	1	0.257356108	69.83368719	392	0.589019558	Shared	FALSE	T0	R3	S3
chr5	10903254	10904861	223417	DAP	223417_DAP	CA	None	-0.034347637	NA	horse	1	0.257356108	69.83368719	347	0.675014257	Neuronal	FALSE	T0	R3	S3
chr5	10913032	10914655	223422	DAP	223422_DAP	dELS	other	-0.041083128	NA	horse	1	0.257356108	69.83368719	375	0.662456132	Neuronal	FALSE	T0	R3	S3
chr5	10968620	10970614	223445	DAP	223445_DAP	dELS	None	-0.31999198	NA	horse	1	0.257356108	69.83368719	266	0.433345255	Shared	FALSE	T0	R3	S3
chr5	11311730	11313331	223604	CTNND2	223604_CTNND2	None	None	-0.302365793	NA	rabbit	1	-2.412493531	1.067468743	313	0.416107859	Shared	FALSE	T0	R0	S3
chr5	11313332	11314933	223605	CTNND2	223605_CTNND2	CA	None	-0.219380151	NA	rabbit	1	-2.412493531	1.067468743	244	0.431723041	Shared	FALSE	T0	R0	S3
chr5	11324085	11325460	223609	CTNND2	223609_CTNND2	dELS	group-1	0.476417879	NA	rabbit	1	-2.412493531	1.067468743	563	0.834569401	Astrocytes	FALSE	T0	R3	S4
chr5	11329245	11330497	223611	CTNND2	223611_CTNND2	dELS	group-1	0.058311253	NA	rabbit	1	-2.412493531	1.067468743	505	0.745613667	Shared	FALSE	T0	R3	S3
chr5	11330498	11331750	223612	CTNND2	223612_CTNND2	dELS	None	0.175907423	NA	rabbit	1	-2.412493531	1.067468743	393	0.644430506	Shared	FALSE	T0	R3	S3
chr5	11348496	11349729	223621	CTNND2	223621_CTNND2	None	None	-0.32567666	NA	rabbit	1	-2.412493531	1.067468743	328	0.544768491	Shared	FALSE	T0	R0	S3
chr5	11350705	11351839	223622	CTNND2	223622_CTNND2	dELS	None	-0.023466079	NA	rabbit	1	-2.412493531	1.067468743	373	0.533280455	Shared	FALSE	T0	R0	S3
chr5	11372084	11373358	223632	CTNND2	223632_CTNND2	dELS	group-1	-0.312654118	NA	rabbit	1	-2.412493531	1.067468743	295	0.446642585	Shared	FALSE	T0	R3	S3
chr5	11382442	11384354	223637	CTNND2	223637_CTNND2	dELS	group-2	-0.07099791	NA	rabbit	1	-2.412493531	1.067468743	537	0.479757327	Shared	FALSE	T0	R3	S3
chr5	11384429	11385566	223638	CTNND2	223638_CTNND2	dELS	other	2.460502631	NA	rabbit	1	-2.412493531	1.067468743	824	0.52680834	Shared	FALSE	T0	R4	S3
chr5	11385567	11386705	223639	CTNND2	223639_CTNND2	dELS	group-1	0.218232659	NA	rabbit	1	-2.412493531	1.067468743	482	0.563102656	Shared	FALSE	T0	R4	S3
chr5	11387008	11388007	223640	CTNND2	223640_CTNND2	dELS	group-1	-0.222245001	177289	human	1	-2.412493531	1.067468743	321	0.609917082	Shared	FALSE	T1	R1	S3
chr5	11389357	11390507	223641	CTNND2	223641_CTNND2	dELS	group-1	-0.079721113	173929	human&rabbit	2	-2.412493531	1.067468743	300	0.730350694	Astrocytes	FALSE	T3	R3	S3
chr5	11390508	11391658	223642	CTNND2	223642_CTNND2	dELS	group-1	-0.158941791	173929	human&rabbit	2	-2.412493531	1.067468743	364	0.787773205	Astrocytes	FALSE	T3	R3	S4
chr5	11401471	11402470	223646	CTNND2	223646_CTNND2	CA	None	-0.14412	NA	rabbit	1	-2.412493531	1.067468743	350	0.463034048	Shared	FALSE	T0	R0	S3
chr5	11415076	11416558	223652	CTNND2	223652_CTNND2	dELS	group-1	-0.044497638	148460	human	1	-2.412493531	1.067468743	440	0.569497395	Shared	FALSE	T1	R3	S3
chr5	11480865	11482554	223679	CTNND2	223679_CTNND2	dELS	group-1	-0.324862722	NA	cow	1	-2.412493531	1.067468743	284	0.403689786	Shared	FALSE	T0	R0	S3
chr5	11482555	11484245	223680	CTNND2	223680_CTNND2	dELS	group-1	-0.326350089	NA	cow&rabbit	2	-2.412493531	1.067468743	448	0.341170579	Shared	FALSE	T0	R0	S4
chr5	11506534	11508518	223691	CTNND2	223691_CTNND2	dELS	group-1	-0.248083627	NA	cow	1	-2.412493531	1.067468743	390	0.435371379	Shared	FALSE	T0	R3	S3
chr5	11523227	11524600	223698	CTNND2	223698_CTNND2	dELS	group-1	-0.195266376	40335	human	1	-2.412493531	1.067468743	422	0.604726996	Shared	FALSE	T1	R3	S3
chr5	11524601	11525975	223699	CTNND2	223699_CTNND2	dELS	None	-0.306915636	40335	human	1	-2.412493531	1.067468743	321	0.273609128	Shared	FALSE	T1	R3	S3
chr5	11554748	11556251	223711	CTNND2	223711_CTNND2	dELS	other	-0.238958112	8910	human&marmoset&rat	3	-2.412493531	1.067468743	295	0.620188069	Shared	FALSE	T3	R3	S3
chr5	11563626	11565559	223714	CTNND2	223714_CTNND2	dELS	group-1	0.057208887	NA	cow&marmoset&rabbit&rat	4	-2.412493531	1.067468743	580	0.717126189	Astrocytes	FALSE	T0	R3	S3
chr5	11587745	11588768	223726	CTNND2	223726_CTNND2	None	None	0.115781249	NA	cow&marmoset&rabbit&rat	4	-2.412493531	1.067468743	458	0.560894007	Shared	FALSE	T0	R3	S4
chr5	11588769	11589793	223727	CTNND2	223727_CTNND2	PLS	group-1	0.932758041	NA	cow&marmoset&rabbit&rat	4	-2.412493531	1.067468743	682	0.546748461	Shared	FALSE	T0	R4	S4
chr5	11594668	11596112	223728	CTNND2	223728_CTNND2	dELS	group-1	0.019837369	NA	cow&rabbit	2	-2.412493531	1.067468743	454	0.613195307	Shared	FALSE	T0	R3	S4
chr5	11596113	11597557	223729	CTNND2	223729_CTNND2	dELS	other	0.070352248	NA	cow&rabbit	2	-2.412493531	1.067468743	512	0.668163863	Shared	FALSE	T0	R4	S3
chr5	11601295	11602755	223731	CTNND2	223731_CTNND2	dELS	group-1	0.272083504	NA	cow	1	-2.412493531	1.067468743	491	0.496312899	Shared	FALSE	T0	R3	S3
chr5	11607301	11609111	223733	CTNND2	223733_CTNND2	dELS	group-1	0.142274985	NA	marmoset&rat	2	-2.412493531	1.067468743	443	0.662513782	Neuronal	FALSE	T0	R3	S3
chr5	11631368	11632928	223744	CTNND2	223744_CTNND2	None	None	-0.11151121	NA	marmoset&rat	2	-2.412493531	1.067468743	332	0.523889381	Neuronal	FALSE	T0	R0	S3
chr5	11633324	11634560	223745	CTNND2	223745_CTNND2	None	other	-0.281273242	NA	macaque&marmoset&rat	3	-2.412493531	1.067468743	252	0.598553636	Neuronal	FALSE	T0	R3	S3
chr5	11634561	11635797	223746	CTNND2	223746_CTNND2	None	other	-0.278143087	NA	macaque&marmoset&rat	3	-2.412493531	1.067468743	259	0.723345439	Excitatory	FALSE	T0	R3	S3
chr5	11637692	11639307	223748	CTNND2	223748_CTNND2	TF	None	-0.168192451	NA	macaque&marmoset&rat	3	-2.412493531	1.067468743	463	0.594810058	Neuronal	FALSE	T0	R3	S3
chr5	11639308	11640923	223749	CTNND2	223749_CTNND2	dELS	None	-0.050149135	NA	macaque&marmoset&rat	3	-2.412493531	1.067468743	404	0.577300521	Neuronal	FALSE	T0	R3	S3
chr5	11646174	11647173	223752	CTNND2	223752_CTNND2	dELS	other	-0.351185999	NA	marmoset&rat	2	-2.412493531	1.067468743	NA	0.523248511	Neuronal	FALSE	T0	R3	S3
chr5	11655913	11657115	223755	CTNND2	223755_CTNND2	dELS	group-1	-0.254950124	NA	macaque&marmoset&rat	3	-2.412493531	1.067468743	284	0.625851258	Neuronal	FALSE	T0	R3	S3
chr5	11664198	11665619	223756	CTNND2	223756_CTNND2	CA	None	-0.168559071	NA	cow&marmoset&rat	3	-2.412493531	1.067468743	390	0.557108092	Neuronal	FALSE	T0	R3	S3
chr5	11665620	11667041	223757	CTNND2	223757_CTNND2	None	None	-0.128217298	NA	marmoset&rat	2	-2.412493531	1.067468743	435	0.520273548	Neuronal	FALSE	T0	R3	S3
chr5	11674455	11675739	223759	CTNND2	223759_CTNND2	dELS	other	-0.16086537	109958	human	1	-2.412493531	1.067468743	278	0.493872265	Shared	FALSE	T1	R3	S3
chr5	11679665	11681540	223760	CTNND2	223760_CTNND2	CA-CTCF	other	-0.177558104	NA	macaque&marmoset&rat	3	-2.412493531	1.067468743	266	0.528341591	Neuronal	FALSE	T0	R3	S3
chr5	11687018	11688253	223763	CTNND2	223763_CTNND2	None	None	-0.286755663	NA	cow&macaque&mouse	3	-2.412493531	1.067468743	259	0.394481883	Shared	FALSE	T0	R3	S3
chr5	11688254	11689489	223764	CTNND2	223764_CTNND2	dELS	group-1	-0.29100728	NA	macaque&mouse	2	-2.412493531	1.067468743	405	0.609599214	Neuronal	FALSE	T0	R3	S3
chr5	11723674	11724680	223779	CTNND2	223779_CTNND2	dELS	None	-0.266047666	NA	macaque	1	-2.412493531	1.067468743	290	0.480323004	Shared	FALSE	T0	R0	S3
chr5	11726638	11727743	223781	CTNND2	223781_CTNND2	dELS	None	-0.16218897	NA	cow	1	-2.412493531	1.067468743	511	0.484588418	Shared	FALSE	T0	R0	S4
chr5	11746984	11748019	223788	CTNND2	223788_CTNND2	dELS	group-1	-0.027499998	NA	cat	1	-2.412493531	1.067468743	413	0.6664037	Shared	FALSE	T0	R0	S4
chr5	11759745	11761029	223792	CTNND2	223792_CTNND2	dELS	group-1	-0.193468483	NA	macaque	1	-2.412493531	1.067468743	429	0.404726455	Shared	FALSE	T0	R4	S3
chr5	11761030	11762314	223793	CTNND2	223793_CTNND2	dELS	None	0.383632684	NA	macaque	1	-2.412493531	1.067468743	609	0.5334442	Shared	FALSE	T0	R3	S4
chr5	11766359	11768089	223794	CTNND2	223794_CTNND2	CA	None	-0.207827844	NA	cat&macaque	2	-2.412493531	1.067468743	324	0.520659598	Shared	FALSE	T0	R3	S3
chr5	11772450	11773449	223797	CTNND2	223797_CTNND2	CA	None	-0.090354999	NA	marmoset&rat	2	-2.412493531	1.067468743	335	0.425656885	Shared	FALSE	T0	R0	S3
chr5	11785469	11786911	223802	CTNND2	223802_CTNND2	dELS	other	0.046044351	53495	human&marmoset&rat	3	-2.412493531	1.067468743	515	0.42017387	Shared	FALSE	T3	R3	S3
chr5	11790462	11791974	223804	CTNND2	223804_CTNND2	dELS	group-1	-0.34314078	58924	human&mouse	2	-2.412493531	1.067468743	400	0.677994419	Shared	FALSE	T3	R3	S3
chr5	11791975	11793487	223805	CTNND2	223805_CTNND2	dELS	other	0.911372768	58924	cat&cow&horse&human&marmoset&mouse&rat	7	-2.412493531	1.067468743	688	0.829188043	Astrocytes	FALSE	T3	R4	S4
chr5	11796354	11797837	223808	CTNND2	223808_CTNND2	dELS	other	-0.215605122	NA	cow&horse	2	-2.412493531	1.067468743	317	0.548059393	Shared	FALSE	T0	R0	S3
chr5	11802995	11803994	223811	CTNND2	223811_CTNND2	dELS	None	-0.167369	NA	cat	1	-2.412493531	1.067468743	244	0.571804454	Shared	FALSE	T0	R0	S3
chr5	11807615	11809121	223812	CTNND2	223812_CTNND2	dELS	None	-0.119124087	NA	marmoset&rat	2	-2.412493531	1.067468743	393	0.515757232	Neuronal	FALSE	T0	R0	S4
chr5	11809122	11810628	223813	CTNND2	223813_CTNND2	dELS	group-1	0.249216323	NA	marmoset&rat	2	-2.412493531	1.067468743	591	0.459539442	Shared	FALSE	T0	R0	S4
chr5	11815437	11816868	223816	CTNND2	223816_CTNND2	CA	None	-0.287372906	NA	cat	1	-2.412493531	1.067468743	259	0.404013843	Shared	FALSE	T0	R0	S3
chr5	11816869	11818300	223817	CTNND2	223817_CTNND2	CA	other	-0.192652235	NA	cat	1	-2.412493531	1.067468743	NA	0.469962228	Shared	FALSE	T0	R0	S3
chr5	11850973	11852593	223830	CTNND2	223830_CTNND2	dELS	group-1	-0.099162863	118558	human	1	-2.412493531	1.067468743	501	0.422386594	Shared	FALSE	T1	R3	S3
chr5	11853015	11854339	223831	CTNND2	223831_CTNND2	dELS	group-2	-0.398947924	NA	marmoset&rat	2	-2.412493531	1.067468743	252	0.390381138	Shared	FALSE	T0	R0	S3
chr5	11854340	11855664	223832	CTNND2	223832_CTNND2	dELS	group-2	-0.022450565	NA	horse&marmoset&rat	3	-2.412493531	1.067468743	508	0.650003367	Neuronal	FALSE	T0	R3	S3
chr5	11878311	11879449	223840	CTNND2	223840_CTNND2	dELS	None	0.105139596	NA	cat&horse&macaque&marmoset&rat	5	-2.412493531	1.067468743	507	0.442915912	Shared	FALSE	T0	R4	S3
chr5	11879450	11880588	223841	CTNND2	223841_CTNND2	CA	other	-0.22038806	NA	cat&marmoset&rat	3	-2.412493531	1.067468743	300	0.323384162	Shared	FALSE	T0	R0	S3
chr5	11890454	11891878	223843	CTNND2	223843_CTNND2	CA-CTCF	other	-0.118822457	NA	macaque	1	-2.412493531	1.067468743	317	0.511257513	Neuronal	FALSE	T0	R3	S3
chr5	11891879	11893304	223844	CTNND2	223844_CTNND2	CA	None	-0.291258065	NA	macaque	1	-2.412493531	1.067468743	290	0.699293364	Neuronal	FALSE	T0	R3	S3
chr5	11893305	11894730	223845	CTNND2	223845_CTNND2	dELS	group-1	0.080179522	NA	macaque	1	-2.412493531	1.067468743	504	0.5698645	Neuronal	TRUE	T0	R0	S4
chr5	11901827	11903508	223848	CTNND2	223848_CTNND2	pELS	group-1	0.880785376	169762	cat&human&marmoset&mouse&rat	5	-2.412493531	1.067468743	648	0.374739007	Shared	FALSE	T3	R3	S4
chr5	11903509	11905190	223849	CTNND2	223849_CTNND2	PLS	group-1	1.555300235	NA	cat&horse&marmoset&mouse&rat	5	-2.412493531	1.067468743	642	0.444671036	Shared	FALSE	T0	R4	S3
chr5	11917283	11919116	223851	CTNND2	223851_CTNND2	CA-CTCF	other	-0.006274809	NA	macaque	1	-2.412493531	1.067468743	321	0.709396592	Excitatory	FALSE	T0	R2	S3
chr5	11943410	11944618	223854	CTNND2	223854_CTNND2	None	None	-0.019693135	NA	macaque	1	-2.412493531	1.067468743	272	0.72031614	Excitatory	FALSE	T0	R0	S3
chr5	12001076	12002075	223865	CTNND2	223865_CTNND2	None	None	-0.000234998	NA	horse	1	-2.412493531	1.067468743	371	0.52328729	Shared	FALSE	T0	R0	S3
chr5	12015570	12017406	223868	CTNND2	223868_CTNND2	dELS	group-1	-0.516763745	NA	macaque	1	-2.412493531	1.067468743	361	0.773397018	Excitatory	FALSE	T0	R3	S3
chr5	12023193	12024489	223871	CTNND2	223871_CTNND2	CA-CTCF	group-1	0.041020815	NA	horse	1	-2.412493531	1.067468743	583	0.491669037	Shared	TRUE	T0	R0	S3
chr5	13194028	13195027	223998	VPS13A	223998_VPS13A	None	None	-0.163987002	NA	cat	1	-1.852743422	2.03467799	252	0.484642025	Shared	FALSE	T0	R0	S3
chr5	13194028	13195027	223998	PRUNE2	223998_PRUNE2	None	None	-0.163987002	NA	cat	1	2.779178029	99.02689314	252	0.484642025	Shared	FALSE	T0	R0	S3
chr5	13781105	13782789	224134	DNAH5	224134_DNAH5	TF	None	-0.128807715	NA	horse	1	-0.181093951	40.16277424	304	0.573691839	Neuronal	FALSE	T0	R0	S3
chr5	13783119	13784546	224135	DNAH5	224135_DNAH5	dELS	None	-0.076745097	160206	human	1	-0.181093951	40.16277424	295	0.72916645	Excitatory	FALSE	T1	R3	S3
chr5	13817278	13818689	224144	DNAH5	224144_DNAH5	None	None	0.598045321	NA	macaque	1	-0.181093951	40.16277424	597	0.650417321	Neuronal	FALSE	T0	R0	S3
chr5	13829647	13831107	224147	DNAH5	224147_DNAH5	dELS	None	1.51530252	112499	human	1	-0.181093951	40.16277424	603	0.496053976	Shared	FALSE	T1	R3	S4
chr5	13831108	13832568	224148	DNAH5	224148_DNAH5	dELS	other	-0.121021218	112499	human	1	-0.181093951	40.16277424	300	0.564638668	Neuronal	FALSE	T1	R3	S3
chr5	13858661	13860340	224154	DNAH5	224154_DNAH5	PLS	other	0.56316012	83760	human	1	-0.181093951	40.16277424	608	0.648549074	Neuronal	FALSE	T1	R3	S4
chr5	13861681	13862924	224155	DNAH5	224155_DNAH5	pELS	group-3	0.552566713	NA	cat	1	-0.181093951	40.16277424	544	0.750194319	Inhibitory	FALSE	T0	R0	S3
chr5	13917541	13919032	224164	DNAH5	224164_DNAH5	None	None	-0.081485254	NA	rabbit	1	-0.181093951	40.16277424	278	0.838937097	Microglia	FALSE	T0	R0	S3
chr5	13934335	13935555	224169	DNAH5	224169_DNAH5	dELS	group-1	0.203831287	9175	horse&human	2	-0.181093951	40.16277424	341	0.657301294	Neuronal	FALSE	T3	R3	S3
chr5	13935556	13936777	224170	DNAH5	224170_DNAH5	dELS	None	-0.038166121	NA	horse	1	-0.181093951	40.16277424	377	0.681297868	Neuronal	FALSE	T0	R3	S3
chr5	13943159	13944450	224174	DNAH5	224174_DNAH5	pELS	other	0.040398607	NA	macaque	1	-0.181093951	40.16277424	546	0.638230532	Shared	FALSE	T0	R3	S3
chr5	13945715	13947014	224176	TRIO	224176_TRIO	pELS	group-1	0.040673847	196957	human	1	-4.037140278	0.176928521	353	0.637286467	Neuronal	FALSE	T1	R3	S3
chr5	13945715	13947014	224176	DNAH5	224176_DNAH5	pELS	group-1	0.040673847	1224	human	1	-0.181093951	40.16277424	353	0.637286467	Neuronal	FALSE	T1	R3	S3
chr5	13949324	13951235	224178	DNAH5	224178_DNAH5	None	None	0.013101465	5987	human	1	-0.181093951	40.16277424	366	0.482525107	Shared	FALSE	T1	R3	S3
chr5	13951746	13952748	224179	DNAH5	224179_DNAH5	None	None	0.237636091	NA	macaque	1	-0.181093951	40.16277424	430	0.684461055	Neuronal	FALSE	T0	R0	S3
chr5	13956103	13957864	224181	TRIO	224181_TRIO	dELS	group-1	0.200279795	186365	human	1	-4.037140278	0.176928521	580	0.44399858	Shared	FALSE	T1	R4	S4
chr5	13959603	13960962	224182	DNAH5	224182_DNAH5	CA	other	-0.121688237	14876	human&marmoset&rat	3	-0.181093951	40.16277424	259	0.745704936	Neuronal	FALSE	T3	R3	S3
chr5	13959603	13960962	224182	TRIO	224182_TRIO	CA	other	-0.121688237	182834	human	1	-4.037140278	0.176928521	259	0.745704936	Neuronal	FALSE	T1	R3	S3
chr5	13962013	13963277	224183	TRIO	224183_TRIO	dELS	None	0.027591304	180677	human	1	-4.037140278	0.176928521	259	0.688452951	Neuronal	FALSE	T1	R2	S3
chr5	13972970	13974665	224185	TRIO	224185_TRIO	CA	None	0.046936319	NA	horse&marmoset	2	-4.037140278	0.176928521	290	0.79497423	Excitatory	FALSE	T0	R3	S3
chr5	13972970	13974665	224185	DNAH5	224185_DNAH5	CA	None	0.046936319	NA	horse	1	-0.181093951	40.16277424	290	0.79497423	Excitatory	FALSE	T0	R3	S3
chr5	13974838	13975894	224186	DNAH5	224186_DNAH5	dELS	None	-0.012412488	30308	human	1	-0.181093951	40.16277424	272	0.767656131	Excitatory	FALSE	T1	R2	S3
chr5	13974838	13975894	224186	TRIO	224186_TRIO	dELS	None	-0.012412488	167795	human	1	-4.037140278	0.176928521	272	0.767656131	Excitatory	FALSE	T1	R2	S3
chr5	13976541	13978091	224187	TRIO	224187_TRIO	dELS	group-1	-0.206134108	NA	marmoset	1	-4.037140278	0.176928521	487	0.514098618	Neuronal	FALSE	T0	R3	S3
chr5	13976541	13978091	224187	DNAH5	224187_DNAH5	dELS	group-1	-0.206134108	NA	horse	1	-0.181093951	40.16277424	487	0.514098618	Neuronal	FALSE	T0	R3	S3
chr5	13992443	13993944	224191	DNAH5	224191_DNAH5	dELS	None	0.146390812	NA	rabbit	1	-0.181093951	40.16277424	474	0.748734889	Astrocytes	FALSE	T0	R3	S3
chr5	13992443	13993944	224191	TRIO	224191_TRIO	dELS	None	0.146390812	188679	human	1	-4.037140278	0.176928521	474	0.748734889	Astrocytes	FALSE	T1	R3	S3
chr5	13993945	13995447	224192	TRIO	224192_TRIO	dELS	other	-0.310598803	188679	human	1	-4.037140278	0.176928521	290	0.430173569	Shared	FALSE	T1	R3	S3
chr5	14003679	14004804	224195	DNAH5	224195_DNAH5	dELS	None	-0.015707815	NA	rabbit	1	-0.181093951	40.16277424	252	0.296794342	Shared	FALSE	T0	R0	S3
chr5	14008623	14010215	224197	DNAH5	224197_DNAH5	dELS	other	-0.025885123	NA	cow&rabbit	2	-0.181093951	40.16277424	455	0.488299318	Shared	FALSE	T0	R0	S3
chr5	14010940	14012354	224198	TRIO	224198_TRIO	PLS	group-1	-0.114843816	NA	marmoset&mouse	2	-4.037140278	0.176928521	451	0.335754874	Shared	FALSE	T0	R4	S3
chr5	14010940	14012354	224198	DNAH5	224198_DNAH5	PLS	group-1	-0.114843816	NA	rabbit	1	-0.181093951	40.16277424	451	0.335754874	Shared	FALSE	T0	R4	S3
chr5	14021851	14022948	224200	TRIO	224200_TRIO	None	None	0.23320765	NA	macaque	1	-4.037140278	0.176928521	423	0.634564402	Neuronal	FALSE	T0	R0	S3
chr5	14022949	14024047	224201	TRIO	224201_TRIO	dELS	None	0.100396723	NA	macaque	1	-4.037140278	0.176928521	480	0.619895815	Shared	FALSE	T0	R0	S3
chr5	14029066	14030417	224203	TRIO	224203_TRIO	dELS	None	0.161777367	NA	marmoset	1	-4.037140278	0.176928521	552	0.838320381	Inhibitory	FALSE	T0	R3	S3
chr5	14030418	14031769	224204	TRIO	224204_TRIO	None	None	-0.086651626	NA	marmoset	1	-4.037140278	0.176928521	452	0.857798295	Inhibitory	FALSE	T0	R3	S3
chr5	14034706	14035849	224205	TRIO	224205_TRIO	dELS	group-1	0.158078671	147227	human&macaque&marmoset&mouse	4	-4.037140278	0.176928521	328	0.544389413	Shared	FALSE	T3	R3	S3
chr5	14034706	14035849	224205	DNAH5	224205_DNAH5	dELS	group-1	0.158078671	90540	human	1	-0.181093951	40.16277424	328	0.544389413	Shared	FALSE	T1	R3	S3
chr5	14035850	14036994	224206	TRIO	224206_TRIO	dELS	group-1	0.317072488	147227	human&macaque&marmoset&mouse	4	-4.037140278	0.176928521	513	0.649557908	Neuronal	FALSE	T3	R4	S4
chr5	14035850	14036994	224206	DNAH5	224206_DNAH5	dELS	group-1	0.317072488	90540	human	1	-0.181093951	40.16277424	513	0.649557908	Neuronal	FALSE	T1	R4	S4
chr5	14041841	14042936	224209	DNAH5	224209_DNAH5	dELS	group-1	0.20923449	NA	cat	1	-0.181093951	40.16277424	475	0.780507172	Inhibitory	FALSE	T0	R0	S3
chr5	14054807	14055887	224211	DNAH5	224211_DNAH5	dELS	group-1	-0.08233765	NA	cow	1	-0.181093951	40.16277424	328	0.682089047	Shared	FALSE	T0	R0	S3
chr5	14057185	14058307	224212	DNAH5	224212_DNAH5	dELS	None	0.024355301	NA	cow	1	-0.181093951	40.16277424	561	0.54560208	Shared	FALSE	T0	R0	S3
chr5	14062809	14064432	224214	TRIO	224214_TRIO	dELS	other	0.278445197	NA	macaque	1	-4.037140278	0.176928521	562	0.859660832	Excitatory	FALSE	T0	R3	S3
chr5	14062809	14064432	224214	DNAH5	224214_DNAH5	dELS	other	0.278445197	118475	cat&horse&human	3	-0.181093951	40.16277424	562	0.859660832	Excitatory	FALSE	T3	R3	S3
chr5	14076587	14078215	224217	TRIO	224217_TRIO	dELS	None	-0.177666663	NA	rabbit	1	-4.037140278	0.176928521	244	0.260027907	Shared	FALSE	T0	R0	S3
chr5	14107978	14109956	224226	TRIO	224226_TRIO	dELS	group-1	0.031237493	NA	horse	1	-4.037140278	0.176928521	496	0.209134691	Shared	FALSE	T0	R4	S3
chr5	14118354	14119496	224229	TRIO	224229_TRIO	dELS	group-1	0.181061241	149370	cat&horse&human&macaque&marmoset	5	-4.037140278	0.176928521	454	0.588512971	Shared	FALSE	T3	R4	S4
chr5	14118354	14119496	224229	DNAH5	224229_DNAH5	dELS	group-1	0.181061241	173774	human	1	-0.181093951	40.16277424	454	0.588512971	Shared	FALSE	T1	R4	S4
chr5	14119497	14120640	224230	TRIO	224230_TRIO	dELS	group-1	-0.238838287	NA	cat&horse&macaque&marmoset	4	-4.037140278	0.176928521	332	0.475036629	Shared	FALSE	T0	R0	S3
chr5	14138571	14139596	224237	DNAH5	224237_DNAH5	dELS	group-1	0.181721248	NA	horse	1	-0.181093951	40.16277424	498	0.548792055	Neuronal	FALSE	T0	R0	S3
chr5	14143367	14145168	224239	DNAH5	224239_DNAH5	PLS	group-1	1.523577692	NA	horse	1	-0.181093951	40.16277424	658	0.305927972	Shared	FALSE	T0	R4	S3
chr5	14143367	14145168	224239	TRIO	224239_TRIO	PLS	group-1	1.523577692	NA	cat&horse	2	-4.037140278	0.176928521	658	0.305927972	Shared	FALSE	T0	R4	S3
chr5	14159088	14160621	224246	DNAH5	224246_DNAH5	dELS	group-1	0.373739244	NA	horse	1	-0.181093951	40.16277424	516	0.449195421	Shared	FALSE	T0	R3	S3
chr5	14165450	14167013	224250	TRIO	224250_TRIO	dELS	group-1	-0.175645139	NA	cow	1	-4.037140278	0.176928521	321	0.173224193	Shared	FALSE	T0	R0	S3
chr5	14167014	14168578	224251	TRIO	224251_TRIO	dELS	group-1	0.039541214	NA	cow	1	-4.037140278	0.176928521	575	0.204325988	Shared	FALSE	T0	R3	S3
chr5	14178319	14180107	224257	TRIO	224257_TRIO	dELS	group-2	0.202762996	NA	cat&cow&horse	3	-4.037140278	0.176928521	547	0.796097465	OPCs	FALSE	T0	R3	S3
chr5	14182660	14184353	224259	TRIO	224259_TRIO	PLS	group-1	-0.2805	84441	cat&cow&human	3	-4.037140278	0.176928521	364	0.372549705	Shared	FALSE	T3	R3	S3
chr5	14184354	14186047	224260	TRIO	224260_TRIO	pELS	group-1	-0.183532468	82383	cat&cow&human&macaque	4	-4.037140278	0.176928521	469	0.345136719	Shared	FALSE	T3	R3	S3
chr5	14186048	14187742	224261	TRIO	224261_TRIO	dELS	group-1	0.240427727	82383	human&macaque	2	-4.037140278	0.176928521	601	0.402395391	Shared	FALSE	T2	R3	S3
chr5	14189256	14191058	224262	TRIO	224262_TRIO	dELS	group-1	-0.086742651	78123	human&macaque&rabbit	3	-4.037140278	0.176928521	437	0.317681369	Shared	FALSE	T3	R3	S3
chr5	14189256	14191058	224262	DNAH5	224262_DNAH5	dELS	group-1	-0.086742651	177934	human	1	-0.181093951	40.16277424	437	0.317681369	Shared	FALSE	T1	R3	S3
chr5	14199220	14200336	224265	TRIO	224265_TRIO	dELS	other	-0.131062668	NA	cow&rabbit	2	-4.037140278	0.176928521	418	0.53722891	Shared	FALSE	T0	R0	S3
chr5	14200337	14201454	224266	TRIO	224266_TRIO	dELS	other	-0.121113594	NA	cow	1	-4.037140278	0.176928521	309	0.618007764	Shared	FALSE	T0	R0	S3
chr5	14203762	14205414	224268	TRIO	224268_TRIO	dELS	group-1	-0.270954025	63514	cat&cow&human&macaque&mouse	5	-4.037140278	0.176928521	415	0.67769978	Shared	FALSE	T3	R3	S3
chr5	14205415	14207067	224269	TRIO	224269_TRIO	dELS	other	-0.02600605	63514	cat&cow&human&mouse	4	-4.037140278	0.176928521	332	0.41068913	Shared	FALSE	T3	R3	S3
chr5	14218342	14219910	224275	TRIO	224275_TRIO	dELS	other	-0.31235564	49246	cat&cow&human	3	-4.037140278	0.176928521	368	0.35233515	Shared	FALSE	T3	R3	S3
chr5	14221343	14222687	224277	TRIO	224277_TRIO	dELS	group-2	0.037176205	NA	marmoset	1	-4.037140278	0.176928521	278	0.748360515	Inhibitory	FALSE	T0	R3	S2
chr5	14228542	14230194	224281	TRIO	224281_TRIO	dELS	group-1	-0.23013793	38357	human&marmoset	2	-4.037140278	0.176928521	321	0.455894274	Shared	FALSE	T2	R3	S3
chr5	14230195	14231847	224282	TRIO	224282_TRIO	dELS	None	-0.242761646	38357	human&marmoset	2	-4.037140278	0.176928521	350	0.359568871	Shared	FALSE	T2	R3	S3
chr5	14238307	14239770	224285	TRIO	224285_TRIO	dELS	None	-0.342048497	28917	human	1	-4.037140278	0.176928521	278	0.363238655	Shared	FALSE	T1	R3	S3
chr5	14239771	14241234	224286	TRIO	224286_TRIO	dELS	group-1	0.123300546	28917	human	1	-4.037140278	0.176928521	606	0.412985977	Shared	FALSE	T1	R3	S4
chr5	14241266	14242819	224287	TRIO	224287_TRIO	dELS	None	-0.125172458	NA	macaque&mouse	2	-4.037140278	0.176928521	328	0.384712465	Shared	FALSE	T0	R3	S3
chr5	14244669	14246071	224289	TRIO	224289_TRIO	dELS	group-1	0.096473272	23199	cat&cow&human&mouse&rabbit	5	-4.037140278	0.176928521	546	0.742609013	OPCs	FALSE	T3	R4	S3
chr5	14246072	14247475	224290	TRIO	224290_TRIO	dELS	other	-0.147829771	NA	mouse&rabbit	2	-4.037140278	0.176928521	335	0.483099427	Shared	FALSE	T0	R3	S3
chr5	14249661	14250765	224292	TRIO	224292_TRIO	dELS	group-1	0.245089591	17849	human&macaque&marmoset&mouse	4	-4.037140278	0.176928521	523	0.300196247	Shared	FALSE	T3	R4	S3
chr5	14250766	14251870	224293	TRIO	224293_TRIO	dELS	group-1	-0.231419004	17200	human&marmoset&mouse	3	-4.037140278	0.176928521	304	0.392998219	Shared	FALSE	T3	R3	S3
chr5	14254077	14255208	224295	TRIO	224295_TRIO	dELS	None	-0.128634276	NA	macaque	1	-4.037140278	0.176928521	487	0.217651794	Shared	FALSE	T0	R0	S3
chr5	14255209	14256341	224296	TRIO	224296_TRIO	dELS	group-1	-0.139208299	NA	macaque	1	-4.037140278	0.176928521	341	0.46731382	Shared	FALSE	T0	R0	S3
chr5	14258083	14259271	224298	TRIO	224298_TRIO	dELS	group-1	-0.501412111	9659	human	1	-4.037140278	0.176928521	290	0.32399665	Shared	FALSE	T1	R3	S3
chr5	14260859	14262727	224299	TRIO	224299_TRIO	dELS	other	-0.244404496	NA	macaque	1	-4.037140278	0.176928521	335	0.416082598	Shared	FALSE	T0	R0	S3
chr5	14268209	14270118	224302	TRIO	224302_TRIO	dELS	group-1	-0.103017277	675	cat&human&macaque&marmoset	4	-4.037140278	0.176928521	419	0.255490567	Shared	FALSE	T3	R4	S3
chr5	14295046	14296386	224315	TRIO	224315_TRIO	dELS	None	-0.557320656	NA	rabbit	1	-4.037140278	0.176928521	300	0.395558802	Shared	FALSE	T0	R3	S3
chr5	14296387	14297728	224316	TRIO	224316_TRIO	dELS	group-1	0.599735483	NA	horse&macaque&rabbit	3	-4.037140278	0.176928521	599	0.60661694	Shared	FALSE	T0	R3	S3
chr5	14304564	14306115	224321	TRIO	224321_TRIO	dELS	group-2	-0.32134085	NA	macaque	1	-4.037140278	0.176928521	499	0.511562606	Neuronal	FALSE	T0	R0	S3
chr5	14308846	14310166	224323	TRIO	224323_TRIO	dELS	other	-0.457236941	NA	macaque	1	-4.037140278	0.176928521	341	0.534395451	Neuronal	FALSE	T0	R3	S3
chr5	14310167	14311488	224324	TRIO	224324_TRIO	dELS	other	-0.40875643	NA	macaque&marmoset	2	-4.037140278	0.176928521	324	0.502424322	Neuronal	FALSE	T0	R3	S3
chr5	14313024	14314265	224326	TRIO	224326_TRIO	dELS	other	-0.17539372	NA	marmoset	1	-4.037140278	0.176928521	295	0.4697293	Shared	FALSE	T0	R0	S3
chr5	14322115	14323597	224330	TRIO	224330_TRIO	dELS	group-2	-0.23206271	NA	macaque	1	-4.037140278	0.176928521	300	0.500933914	Neuronal	FALSE	T0	R2	S3
chr5	14327708	14329660	224332	TRIO	224332_TRIO	dELS	group-3	-0.304679979	59023	human&macaque&marmoset	3	-4.037140278	0.176928521	304	0.500544957	Shared	FALSE	T2	R3	S3
chr5	14330916	14332407	224333	OTULINL	224333_OTULINL	dELS	group-1	-0.188152817	NA	mouse	1	NA	NA	478	0.412286906	Shared	FALSE	T0	R3	S3
chr5	14332408	14333900	224334	OTULINL	224334_OTULINL	dELS	None	-0.228378433	NA	mouse	1	NA	NA	384	0.70534905	Microglia	FALSE	T0	R3	S3
chr5	14333901	14335393	224335	OTULINL	224335_OTULINL	dELS	group-2	-0.601716678	NA	mouse	1	NA	NA	317	0.68740123	Shared	FALSE	T0	R3	S3
chr5	14347026	14348163	224342	TRIO	224342_TRIO	dELS	None	-0.211914763	NA	macaque	1	-4.037140278	0.176928521	317	0.618749222	Neuronal	FALSE	T0	R3	S3
chr5	14350364	14351859	224343	TRIO	224343_TRIO	dELS	other	-0.367298796	82161	human	1	-4.037140278	0.176928521	295	0.474458641	Shared	FALSE	T1	R4	S3
chr5	14351860	14353355	224344	OTULINL	224344_OTULINL	dELS	other	-0.109667112	NA	mouse	1	NA	NA	456	0.361394706	Shared	FALSE	T0	R3	S3
chr5	14351860	14353355	224344	TRIO	224344_TRIO	dELS	other	-0.109667112	82161	human	1	-4.037140278	0.176928521	456	0.361394706	Shared	FALSE	T1	R3	S3
chr5	14355859	14357305	224345	TRIO	224345_TRIO	dELS	other	-0.416765032	88345	human&macaque	2	-4.037140278	0.176928521	328	0.408901284	Shared	FALSE	T2	R3	S3
chr5	14357306	14358752	224346	TRIO	224346_TRIO	pELS	other	0.248340026	88345	cow&human&macaque	3	-4.037140278	0.176928521	621	0.596787163	Shared	FALSE	T3	R3	S3
chr5	14357306	14358752	224346	OTULINL	224346_OTULINL	pELS	other	0.248340026	NA	mouse	1	NA	NA	621	0.596787163	Shared	FALSE	T0	R3	S3
chr5	14358990	14360111	224347	OTULINL	224347_OTULINL	PLS	None	0.596770057	NA	mouse	1	NA	NA	581	0.387534691	Shared	FALSE	T0	R3	S3
chr5	14358990	14360111	224347	TRIO	224347_TRIO	PLS	None	0.596770057	90219	human&macaque	2	-4.037140278	0.176928521	581	0.387534691	Shared	FALSE	T2	R3	S3
chr5	14369351	14370669	224354	TRIO	224354_TRIO	dELS	None	0.29869673	100610	human&macaque	2	-4.037140278	0.176928521	584	0.518954014	Neuronal	FALSE	T2	R2	S3
chr5	14371977	14373433	224355	TRIO	224355_TRIO	dELS	other	-0.132538093	103309	human&macaque	2	-4.037140278	0.176928521	290	0.55642632	Neuronal	FALSE	T2	R3	S3
chr5	14373434	14374890	224356	TRIO	224356_TRIO	dELS	group-1	-0.138337	NA	macaque	1	-4.037140278	0.176928521	520	0.524576421	Neuronal	FALSE	T0	R3	S3
chr5	14377529	14378528	224358	TRIO	224358_TRIO	None	None	-0.031890998	NA	cat	1	-4.037140278	0.176928521	589	0.435898528	Shared	FALSE	T0	R0	S3
chr5	14379216	14380656	224359	TRIO	224359_TRIO	dELS	other	-0.416380985	110875	human	1	-4.037140278	0.176928521	317	0.452263711	Shared	FALSE	T1	R3	S3
chr5	14383483	14384737	224361	TRIO	224361_TRIO	dELS	other	-0.22623028	114874	human	1	-4.037140278	0.176928521	300	0.60403613	Neuronal	FALSE	T1	R3	S3
chr5	14395382	14396923	224365	OTULINL	224365_OTULINL	dELS	other	-0.352067446	NA	horse	1	NA	NA	300	0.489616942	Shared	FALSE	T0	R0	S3
chr5	14396924	14398465	224366	TRIO	224366_TRIO	dELS	group-1	-0.026035669	127970	cow&human&macaque	3	-4.037140278	0.176928521	615	0.465311439	Shared	FALSE	T3	R3	S3
chr5	14398466	14400008	224367	TRIO	224367_TRIO	dELS	group-1	0.415383671	NA	cow&macaque	2	-4.037140278	0.176928521	672	0.517548203	Shared	FALSE	T0	R4	S3
chr5	14401029	14402028	224368	OTULINL	224368_OTULINL	dELS	group-1	0.083457001	NA	cat	1	NA	NA	510	0.302517997	Shared	FALSE	T0	R0	S3
chr5	14403791	14405467	224369	TRIO	224369_TRIO	dELS	other	-0.251715564	136073	human	1	-4.037140278	0.176928521	474	0.313299069	Shared	FALSE	T1	R3	S3
chr5	14405468	14407145	224370	TRIO	224370_TRIO	dELS	group-1	0.233530986	136073	human	1	-4.037140278	0.176928521	613	0.374529057	Shared	FALSE	T1	R3	S3
chr5	14407146	14408823	224371	OTULINL	224371_OTULINL	dELS	other	-0.356560191	NA	cat	1	NA	NA	368	0.298637983	Shared	FALSE	T0	R3	S3
chr5	14407146	14408823	224371	TRIO	224371_TRIO	dELS	other	-0.356560191	138223	human	1	-4.037140278	0.176928521	368	0.298637983	Shared	FALSE	T1	R3	S3
chr5	14412089	14413459	224372	OTULINL	224372_OTULINL	dELS	other	-0.511978846	NA	cat	1	NA	NA	304	0.267943814	Shared	FALSE	T0	R0	S3
chr5	14413494	14414892	224373	TRIO	224373_TRIO	dELS	group-1	-0.444791994	NA	cat	1	-4.037140278	0.176928521	364	0.395650062	Shared	FALSE	T0	R3	S3
chr5	14413494	14414892	224373	OTULINL	224373_OTULINL	dELS	group-1	-0.444791994	NA	cat	1	NA	NA	364	0.395650062	Shared	FALSE	T0	R3	S3
chr5	14414893	14416292	224374	TRIO	224374_TRIO	dELS	group-1	-0.236450001	NA	cat	1	-4.037140278	0.176928521	373	0.411166745	Shared	FALSE	T0	R3	S4
chr5	14416397	14418178	224375	OTULIN	224375_OTULIN	dELS	group-1	-0.111646466	NA	cat	1	NA	NA	592	0.311052644	Shared	FALSE	T0	R3	S3
chr5	14416397	14418178	224375	OTULINL	224375_OTULINL	dELS	group-1	-0.111646466	NA	cat	1	NA	NA	592	0.311052644	Shared	FALSE	T0	R3	S3
chr5	14418179	14419961	224376	OTULIN	224376_OTULIN	dELS	other	-0.036189562	NA	cat	1	NA	NA	525	0.374622544	Shared	FALSE	T0	R3	S3
chr5	14418179	14419961	224376	OTULINL	224376_OTULINL	dELS	other	-0.036189562	NA	cat	1	NA	NA	525	0.374622544	Shared	FALSE	T0	R3	S3
chr5	14419998	14421410	224377	OTULIN	224377_OTULIN	dELS	group-1	-0.220760083	NA	cat	1	NA	NA	625	0.305330068	Shared	FALSE	T0	R3	S3
chr5	14419998	14421410	224377	OTULINL	224377_OTULINL	dELS	group-1	-0.220760083	NA	cat	1	NA	NA	625	0.305330068	Shared	FALSE	T0	R3	S3
chr5	14419998	14421410	224377	TRIO	224377_TRIO	dELS	group-1	-0.220760083	151297	cat&human	2	-4.037140278	0.176928521	625	0.305330068	Shared	FALSE	T3	R3	S3
chr5	14422263	14423333	224378	OTULINL	224378_OTULINL	dELS	None	-0.523108309	NA	mouse	1	NA	NA	272	0.762454118	Microglia	FALSE	T0	R0	S3
chr5	14423334	14424405	224379	OTULINL	224379_OTULINL	dELS	other	-0.285339554	NA	mouse&rabbit	2	NA	NA	290	0.666462265	Shared	FALSE	T0	R0	S3
chr5	14425588	14426587	224381	OTULIN	224381_OTULIN	dELS	other	-0.196397	NA	cat	1	NA	NA	NA	0.402767966	Shared	FALSE	T0	R0	S3
chr5	14425588	14426587	224381	OTULINL	224381_OTULINL	dELS	other	-0.196397	NA	cat	1	NA	NA	NA	0.402767966	Shared	FALSE	T0	R0	S3
chr5	14428221	14429698	224383	TRIO	224383_TRIO	dELS	group-1	-0.10093437	159283	human	1	-4.037140278	0.176928521	528	0.426680779	Shared	FALSE	T1	R2	S3
chr5	14431241	14432568	224384	TRIO	224384_TRIO	dELS	None	-0.355638555	NA	cow	1	-4.037140278	0.176928521	300	0.654055069	Shared	FALSE	T0	R0	S3
chr5	14432604	14434274	224385	OTULINL	224385_OTULINL	dELS	group-1	0.242579297	NA	cat	1	NA	NA	573	0.850156032	OPCs	FALSE	T0	R4	S3
chr5	14432604	14434274	224385	OTULIN	224385_OTULIN	dELS	group-1	0.242579297	NA	cat	1	NA	NA	573	0.850156032	OPCs	FALSE	T0	R4	S3
chr5	14432604	14434274	224385	TRIO	224385_TRIO	dELS	group-1	0.242579297	164015	cat&cow&human&mouse	4	-4.037140278	0.176928521	573	0.850156032	OPCs	FALSE	T3	R4	S3
chr5	14438273	14439659	224386	OTULIN	224386_OTULIN	dELS	group-1	-0.075620764	NA	rabbit	1	NA	NA	487	0.455666384	Shared	FALSE	T0	R0	S3
chr5	14438273	14439659	224386	OTULINL	224386_OTULINL	dELS	group-1	-0.075620764	NA	rabbit	1	NA	NA	487	0.455666384	Shared	FALSE	T0	R0	S3
chr5	14440310	14441540	224387	OTULINL	224387_OTULINL	dELS	group-1	0.781272952	NA	rabbit	1	NA	NA	613	0.66524399	Shared	FALSE	T0	R4	S4
chr5	14440310	14441540	224387	OTULIN	224387_OTULIN	dELS	group-1	0.781272952	NA	rabbit	1	NA	NA	613	0.66524399	Shared	FALSE	T0	R4	S4
chr5	14440310	14441540	224387	TRIO	224387_TRIO	dELS	group-1	0.781272952	171645	cat&cow&human	3	-4.037140278	0.176928521	613	0.66524399	Shared	FALSE	T3	R4	S4
chr5	14441541	14442771	224388	OTULINL	224388_OTULINL	dELS	group-1	-0.310998376	NA	rabbit	1	NA	NA	304	0.635769034	Shared	FALSE	T0	R3	S4
chr5	14441541	14442771	224388	OTULIN	224388_OTULIN	dELS	group-1	-0.310998376	NA	rabbit	1	NA	NA	304	0.635769034	Shared	FALSE	T0	R3	S4
chr5	14441541	14442771	224388	TRIO	224388_TRIO	dELS	group-1	-0.310998376	171645	cat&human	2	-4.037140278	0.176928521	304	0.635769034	Shared	FALSE	T3	R3	S4
chr5	14443301	14444918	224389	TRIO	224389_TRIO	dELS	other	-0.236478368	174756	human	1	-4.037140278	0.176928521	392	0.738331676	OPCs	FALSE	T1	R3	S3
chr5	14445346	14446736	224390	OTULINL	224390_OTULINL	dELS	other	-0.239554277	NA	mouse	1	NA	NA	416	0.440194124	Shared	FALSE	T0	R4	S3
chr5	14445346	14446736	224390	TRIO	224390_TRIO	dELS	other	-0.239554277	NA	cow	1	-4.037140278	0.176928521	416	0.440194124	Shared	FALSE	T0	R4	S3
chr5	14445346	14446736	224390	OTULIN	224390_OTULIN	dELS	other	-0.239554277	NA	cat	1	NA	NA	416	0.440194124	Shared	FALSE	T0	R4	S3
chr5	14447697	14449435	224391	TRIO	224391_TRIO	dELS	group-2	-0.270485911	NA	cat	1	-4.037140278	0.176928521	400	0.734310224	OPCs	FALSE	T0	R3	S3
chr5	14449436	14451174	224392	TRIO	224392_TRIO	dELS	group-1	-0.268731454	181021	cat&human	2	-4.037140278	0.176928521	462	0.604561662	Shared	FALSE	T3	R3	S3
chr5	14451610	14452885	224393	OTULIN	224393_OTULIN	dELS	group-1	-0.462987462	NA	cat	1	NA	NA	423	0.672348753	Shared	FALSE	T0	R3	S3
chr5	14451610	14452885	224393	TRIO	224393_TRIO	dELS	group-1	-0.462987462	NA	cat&cow	2	-4.037140278	0.176928521	423	0.672348753	Shared	FALSE	T0	R3	S3
chr5	14452886	14454162	224394	OTULIN	224394_OTULIN	dELS	group-1	-0.117629598	NA	cat	1	NA	NA	557	0.481187248	Shared	FALSE	T0	R0	S3
chr5	14452886	14454162	224394	TRIO	224394_TRIO	dELS	group-1	-0.117629598	NA	cat	1	-4.037140278	0.176928521	557	0.481187248	Shared	FALSE	T0	R0	S3
chr5	14457092	14458546	224396	TRIO	224396_TRIO	dELS	other	-0.492894157	188392	human	1	-4.037140278	0.176928521	NA	0.678298564	Shared	FALSE	T1	R3	S3
chr5	14462288	14464263	224399	OTULIN	224399_OTULIN	dELS	group-1	0.063113868	NA	cow	1	NA	NA	599	0.368311109	Shared	FALSE	T0	R0	S3
chr5	14464264	14466239	224400	OTULINL	224400_OTULINL	dELS	other	1.448888154	NA	horse	1	NA	NA	698	0.428990039	Shared	FALSE	T0	R0	S4
chr5	14467931	14469240	224401	TRIO	224401_TRIO	dELS	other	-0.308348855	199199	human	1	-4.037140278	0.176928521	278	0.542571402	Neuronal	FALSE	T1	R3	S3
chr5	14467931	14469240	224401	OTULIN	224401_OTULIN	dELS	other	-0.308348855	NA	cow	1	NA	NA	278	0.542571402	Neuronal	FALSE	T0	R3	S3
chr5	14469313	14470629	224402	TRIO	224402_TRIO	dELS	group-1	-0.381433561	28246	cat&human	2	-4.037140278	0.176928521	304	0.439444399	Shared	FALSE	T3	R3	S3
chr5	14470630	14471946	224403	TRIO	224403_TRIO	dELS	group-1	0.164261953	NA	cat	1	-4.037140278	0.176928521	575	0.46969799	Shared	FALSE	T0	R0	S3
chr5	14476744	14478132	224406	TRIO	224406_TRIO	dELS	group-1	0.019242617	NA	cat	1	-4.037140278	0.176928521	651	0.421664656	Shared	FALSE	T0	R0	S3
chr5	14480576	14482363	224408	OTULINL	224408_OTULINL	dELS	other	0.057248877	NA	cat	1	NA	NA	565	0.393451494	Shared	FALSE	T0	R0	S3
chr5	14482364	14484152	224409	OTULINL	224409_OTULINL	dELS	other	0.225909443	NA	cat	1	NA	NA	559	0.267940838	Shared	FALSE	T0	R0	S3
chr5	14485869	14487698	224410	TRIO	224410_TRIO	pELS	other	0.019587979	44699	cat&human	2	-4.037140278	0.176928521	574	0.515355169	Neuronal	FALSE	T3	R3	S3
chr5	14485869	14487698	224410	OTULIN	224410_OTULIN	pELS	other	0.019587979	NA	cat	1	NA	NA	574	0.515355169	Neuronal	FALSE	T0	R3	S3
chr5	14485869	14487698	224410	OTULINL	224410_OTULINL	pELS	other	0.019587979	NA	cat	1	NA	NA	574	0.515355169	Neuronal	FALSE	T0	R3	S3
chr5	14487699	14489529	224411	OTULIN	224411_OTULIN	pELS	group-1	1.930509008	NA	cat	1	NA	NA	651	0.183172413	Shared	FALSE	T0	R3	S4
chr5	14487699	14489529	224411	OTULINL	224411_OTULINL	pELS	group-1	1.930509008	NA	cat	1	NA	NA	651	0.183172413	Shared	FALSE	T0	R3	S4
chr5	14489530	14491360	224412	OTULINL	224412_OTULINL	pELS	other	-0.307958493	91162	horse&human&macaque	3	NA	NA	295	0.318402195	Shared	FALSE	T3	R3	S3
chr5	14489530	14491360	224412	OTULIN	224412_OTULIN	pELS	other	-0.307958493	NA	horse	1	NA	NA	295	0.318402195	Shared	FALSE	T0	R3	S3
chr5	14491361	14493191	224413	OTULIN	224413_OTULIN	dELS	group-1	0.296945373	NA	cat&cow&horse	3	NA	NA	660	0.335806429	Shared	FALSE	T0	R3	S3
chr5	14491361	14493191	224413	OTULINL	224413_OTULINL	dELS	group-1	0.296945373	89235	cat&horse&human&macaque	4	NA	NA	660	0.335806429	Shared	FALSE	T3	R3	S3
chr5	14499748	14500790	224416	TRIO	224416_TRIO	dELS	None	-0.269411316	58803	human	1	-4.037140278	0.176928521	NA	0.518668868	Shared	FALSE	T1	R2	S3
chr5	14509306	14511286	224422	TRIO	224422_TRIO	dELS	group-1	1.392589602	68929	human	1	-4.037140278	0.176928521	832	0.542764839	Neuronal	FALSE	T1	R3	S3
chr5	14516525	14518112	224423	OTULIN	224423_OTULIN	None	None	-0.231166877	NA	horse	1	NA	NA	NA	0.826467861	Microglia	FALSE	T0	R0	S3
chr5	14516525	14518112	224423	OTULINL	224423_OTULINL	None	None	-0.231166877	NA	horse&macaque	2	NA	NA	NA	0.826467861	Microglia	FALSE	T0	R0	S3
chr5	14518113	14519701	224424	OTULIN	224424_OTULIN	dELS	group-3	-0.06142794	NA	horse	1	NA	NA	377	0.309461981	Shared	FALSE	T0	R0	S2
chr5	14518113	14519701	224424	OTULINL	224424_OTULINL	dELS	group-3	-0.06142794	NA	horse&mouse	2	NA	NA	377	0.309461981	Shared	FALSE	T0	R0	S2
chr5	14521009	14522120	224426	OTULIN	224426_OTULIN	dELS	group-2	-0.189019784	142468	human	1	NA	NA	252	0.809449306	Microglia	FALSE	T1	R3	S3
chr5	14521009	14522120	224426	OTULINL	224426_OTULINL	dELS	group-2	-0.189019784	59537	human	1	NA	NA	252	0.809449306	Microglia	FALSE	T1	R3	S3
chr5	14523239	14524238	224427	OTULINL	224427_OTULINL	dELS	group-3	-0.078977999	NA	mouse	1	NA	NA	NA	0.781564879	Microglia	FALSE	T0	R0	S3
chr5	14528116	14529541	224429	OTULINL	224429_OTULINL	dELS	other	-0.20637798	NA	cat	1	NA	NA	252	0.551072379	Shared	FALSE	T0	R0	S3
chr5	14528116	14529541	224429	OTULIN	224429_OTULIN	dELS	other	-0.20637798	NA	cat	1	NA	NA	252	0.551072379	Shared	FALSE	T0	R0	S3
chr5	14534355	14535428	224432	OTULINL	224432_OTULINL	dELS	group-2	-0.172984171	46757	human	1	NA	NA	324	0.625631501	Shared	FALSE	T1	R2	S3
chr5	14536293	14537292	224433	OTULINL	224433_OTULINL	None	None	-0.051631001	NA	marmoset	1	NA	NA	272	0.651424818	Shared	FALSE	T0	R0	S3
chr5	14543207	14544528	224434	OTULINL	224434_OTULINL	dELS	None	-0.000731466	NA	cow	1	NA	NA	313	0.794166195	Microglia	FALSE	T0	R0	S3
chr5	14544555	14546231	224435	OTULIN	224435_OTULIN	dELS	other	-0.120166965	118695	cow&horse&human	3	NA	NA	309	0.893570315	Microglia	FALSE	T3	R3	S3
chr5	14544555	14546231	224435	OTULINL	224435_OTULINL	dELS	other	-0.120166965	35764	cow&horse&human&macaque&marmoset	5	NA	NA	309	0.893570315	Microglia	FALSE	T3	R3	S3
chr5	14548947	14549946	224436	OTULINL	224436_OTULINL	dELS	None	0.083661005	32219	human	1	NA	NA	NA	0.913350361	Microglia	FALSE	T1	R1	S2
chr5	14551667	14552666	224437	OTULINL	224437_OTULINL	dELS	group-3	0.048533	29469	human	1	NA	NA	259	0.86382151	Microglia	FALSE	T1	R1	S3
chr5	14557022	14558561	224438	OTULINL	224438_OTULINL	dELS	group-3	0.058550003	24221	human	1	NA	NA	NA	0.836149574	Microglia	FALSE	T1	R3	S2
chr5	14559250	14560264	224439	OTULINL	224439_OTULINL	dELS	group-1	-0.171541873	21156	human&macaque&marmoset	3	NA	NA	441	0.934755045	Microglia	FALSE	T2	R3	S3
chr5	14559250	14560264	224439	OTULIN	224439_OTULIN	dELS	group-1	-0.171541873	104087	human	1	NA	NA	441	0.934755045	Microglia	FALSE	T1	R3	S3
chr5	14560265	14561280	224440	OTULIN	224440_OTULIN	dELS	group-1	-0.275983266	104087	cat&human	2	NA	NA	295	0.873691591	Microglia	FALSE	T3	R3	S3
chr5	14560265	14561280	224440	OTULINL	224440_OTULINL	dELS	group-1	-0.275983266	21156	cat&human&macaque&marmoset	4	NA	NA	295	0.873691591	Microglia	FALSE	T3	R3	S3
chr5	14572266	14573265	224445	OTULINL	224445_OTULINL	dELS	other	0.053669001	NA	marmoset	1	NA	NA	404	0.82851173	Microglia	FALSE	T0	R0	S3
chr5	14573315	14574538	224446	OTULINL	224446_OTULINL	dELS	group-1	0.010189543	7207	cat&cow&human&macaque&marmoset&mouse&rabbit	7	NA	NA	445	0.928877278	Microglia	FALSE	T3	R3	S3
chr5	14573315	14574538	224446	OTULIN	224446_OTULIN	dELS	group-1	0.010189543	NA	cat&rabbit	2	NA	NA	445	0.928877278	Microglia	FALSE	T0	R3	S3
chr5	14574539	14575762	224447	OTULIN	224447_OTULIN	dELS	group-1	0.037254086	NA	cat	1	NA	NA	392	0.941684428	Microglia	FALSE	T0	R3	S3
chr5	14574539	14575762	224447	OTULINL	224447_OTULINL	dELS	group-1	0.037254086	7207	cat&human&macaque&marmoset&mouse	5	NA	NA	392	0.941684428	Microglia	FALSE	T3	R3	S3
chr5	14579174	14580173	224448	OTULINL	224448_OTULINL	pELS	group-1	0.072172999	NA	rabbit	1	NA	NA	421	0.632201984	Shared	FALSE	T0	R0	S3
chr5	14579174	14580173	224448	OTULIN	224448_OTULIN	pELS	group-1	0.072172999	NA	rabbit	1	NA	NA	421	0.632201984	Shared	FALSE	T0	R0	S3
chr5	14580528	14581777	224449	OTULINL	224449_OTULINL	PLS	other	0.062060802	637	cow&horse&human&macaque&marmoset&rabbit	6	NA	NA	455	0.793713212	Microglia	FALSE	T3	R3	S4
chr5	14580528	14581777	224449	TRIO	224449_TRIO	PLS	other	0.062060802	140009	human	1	-4.037140278	0.176928521	455	0.793713212	Microglia	FALSE	T1	R3	S4
chr5	14580528	14581777	224449	OTULIN	224449_OTULIN	PLS	other	0.062060802	NA	cow&horse&rabbit	3	NA	NA	455	0.793713212	Microglia	FALSE	T0	R3	S4
chr5	14581778	14583027	224450	TRIO	224450_TRIO	PLS	other	0.090569602	140009	human	1	-4.037140278	0.176928521	506	0.769399967	Microglia	FALSE	T1	R4	S3
chr5	14581778	14583027	224450	OTULINL	224450_OTULINL	PLS	other	0.090569602	637	cat&cow&horse&human&macaque&marmoset&mouse&rabbit	8	NA	NA	506	0.769399967	Microglia	FALSE	T3	R4	S3
chr5	14581778	14583027	224450	OTULIN	224450_OTULIN	PLS	other	0.090569602	NA	cat&cow&horse&rabbit	4	NA	NA	506	0.769399967	Microglia	FALSE	T0	R4	S3
chr5	14583613	14584922	224451	OTULIN	224451_OTULIN	pELS	None	-0.072253436	NA	cat	1	NA	NA	447	0.819783795	Microglia	FALSE	T0	R0	S3
chr5	14583613	14584922	224451	OTULINL	224451_OTULINL	pELS	None	-0.072253436	NA	cat&cow	2	NA	NA	447	0.819783795	Microglia	FALSE	T0	R0	S3
chr5	14584923	14586232	224452	OTULINL	224452_OTULINL	dELS	None	-0.116399235	NA	cat&cow	2	NA	NA	313	0.831929819	Microglia	FALSE	T0	R0	S4
chr5	14584923	14586232	224452	OTULIN	224452_OTULIN	dELS	None	-0.116399235	NA	cat	1	NA	NA	313	0.831929819	Microglia	FALSE	T0	R0	S4
chr5	14586683	14588203	224453	OTULIN	224453_OTULIN	dELS	group-1	-0.262261669	NA	horse&rabbit	2	NA	NA	407	0.9396039	Microglia	FALSE	T0	R3	S3
chr5	14586683	14588203	224453	OTULINL	224453_OTULINL	dELS	group-1	-0.262261669	6327	horse&human&macaque&marmoset&mouse&rabbit	6	NA	NA	407	0.9396039	Microglia	FALSE	T3	R3	S3
chr5	14588204	14589724	224454	OTULINL	224454_OTULINL	dELS	group-1	-0.032068376	6327	cat&human&macaque&marmoset&mouse&rabbit	6	NA	NA	459	0.923369478	Microglia	FALSE	T3	R3	S3
chr5	14588204	14589724	224454	OTULIN	224454_OTULIN	dELS	group-1	-0.032068376	NA	cat&rabbit	2	NA	NA	459	0.923369478	Microglia	FALSE	T0	R3	S3
chr5	14589725	14591246	224455	OTULIN	224455_OTULIN	dELS	None	-0.167169515	NA	cat	1	NA	NA	328	0.833014173	Microglia	FALSE	T0	R0	S3
chr5	14589725	14591246	224455	OTULINL	224455_OTULINL	dELS	None	-0.167169515	NA	cat&macaque&mouse	3	NA	NA	328	0.833014173	Microglia	FALSE	T0	R0	S3
chr5	14594385	14595747	224458	OTULINL	224458_OTULINL	dELS	other	-0.268230373	12521	horse&human&macaque&rabbit	4	NA	NA	496	0.915417643	Microglia	FALSE	T3	R3	S3
chr5	14594385	14595747	224458	OTULIN	224458_OTULIN	dELS	other	-0.268230373	69284	horse&human	2	NA	NA	496	0.915417643	Microglia	FALSE	T3	R3	S3
chr5	14595748	14597111	224459	OTULINL	224459_OTULINL	dELS	group-1	-0.333410557	NA	cow&horse&macaque&rabbit	4	NA	NA	290	0.925459086	Microglia	FALSE	T0	R0	S3
chr5	14595748	14597111	224459	OTULIN	224459_OTULIN	dELS	group-1	-0.333410557	NA	cow&horse	2	NA	NA	290	0.925459086	Microglia	FALSE	T0	R0	S3
chr5	14597287	14598939	224460	OTULINL	224460_OTULINL	dELS	other	-0.250383544	NA	horse&marmoset&mouse	3	NA	NA	272	0.86168213	Microglia	FALSE	T0	R3	S3
chr5	14597287	14598939	224460	OTULIN	224460_OTULIN	dELS	other	-0.250383544	NA	horse	1	NA	NA	272	0.86168213	Microglia	FALSE	T0	R3	S3
chr5	14599291	14600621	224461	OTULINL	224461_OTULINL	dELS	None	-0.166558977	NA	cat&horse&mouse	3	NA	NA	407	0.801605094	Microglia	FALSE	T0	R0	S3
chr5	14599291	14600621	224461	OTULIN	224461_OTULIN	dELS	None	-0.166558977	NA	cat&horse	2	NA	NA	407	0.801605094	Microglia	FALSE	T0	R0	S3
chr5	14600622	14601952	224462	OTULINL	224462_OTULINL	dELS	group-1	0.51435236	NA	cow&mouse	2	NA	NA	598	0.916177139	Microglia	FALSE	T0	R0	S3
chr5	14607039	14608256	224464	OTULINL	224464_OTULINL	dELS	other	0.204798845	NA	horse&mouse	2	NA	NA	582	0.746994454	Microglia	FALSE	T0	R0	S3
chr5	14607039	14608256	224464	OTULIN	224464_OTULIN	dELS	other	0.204798845	NA	horse	1	NA	NA	582	0.746994454	Microglia	FALSE	T0	R0	S3
chr5	14615703	14616702	224467	OTULINL	224467_OTULINL	dELS	None	-0.000888	NA	cow	1	NA	NA	338	0.854268936	Microglia	FALSE	T0	R0	S3
chr5	14618616	14619615	224468	OTULINL	224468_OTULINL	pELS	None	-0.140411	NA	marmoset	1	NA	NA	295	0.677719714	Shared	FALSE	T0	R0	S3
chr5	14630477	14631476	224473	OTULIN	224473_OTULIN	dELS	None	0.175306	NA	cat	1	NA	NA	321	0.762480009	Excitatory	FALSE	T0	R0	S3
chr5	14636938	14638175	224474	OTULIN	224474_OTULIN	None	None	-0.011787562	NA	cat&horse	2	NA	NA	266	0.715709135	Microglia	FALSE	T0	R0	S3
chr5	14636938	14638175	224474	OTULINL	224474_OTULINL	None	None	-0.011787562	NA	cat&horse	2	NA	NA	266	0.715709135	Microglia	FALSE	T0	R0	S3
chr5	14651883	14653328	224480	ELAPOR2	224480_ELAPOR2	None	None	0.044417014	NA	cat	1	NA	NA	641	0.100055485	Shared	FALSE	T0	R0	S4
chr5	14657098	14658097	224481	OTULIN	224481_OTULIN	dELS	None	0.534716	NA	rabbit	1	NA	NA	552	0.543864499	Shared	FALSE	T0	R0	S3
chr5	14657098	14658097	224481	OTULINL	224481_OTULINL	dELS	None	0.534716	NA	rabbit	1	NA	NA	552	0.543864499	Shared	FALSE	T0	R0	S3
chr5	14664042	14665355	224482	OTULIN	224482_OTULIN	PLS	group-1	0.055347793	NA	cat&cow&rabbit	3	NA	NA	507	0.399565743	Shared	FALSE	T0	R4	S3
chr5	14664042	14665355	224482	OTULINL	224482_OTULINL	PLS	group-1	0.055347793	NA	mouse&rabbit	2	NA	NA	507	0.399565743	Shared	FALSE	T0	R4	S3
chr5	14664042	14665355	224482	ANKH	224482_ANKH	PLS	group-1	0.055347793	NA	cat&horse	2	-0.378346116	28.01368247	507	0.399565743	Shared	FALSE	T0	R4	S3
chr5	14666691	14667690	224483	OTULINL	224483_OTULINL	pELS	group-2	0.161884999	NA	cow	1	NA	NA	328	0.333603138	Shared	FALSE	T0	R0	S3
chr5	14670710	14671894	224484	OTULIN	224484_OTULIN	dELS	group-1	0.247243036	NA	cat&horse	2	NA	NA	457	0.800881774	Microglia	FALSE	T0	R3	S3
chr5	14670710	14671894	224484	OTULINL	224484_OTULINL	dELS	group-1	0.247243036	90096	cat&horse&human	3	NA	NA	457	0.800881774	Microglia	FALSE	T3	R3	S3
chr5	14671895	14673079	224485	OTULIN	224485_OTULIN	dELS	group-1	-0.216541772	NA	cat	1	NA	NA	304	0.714799552	Microglia	FALSE	T0	R3	S3
chr5	14671895	14673079	224485	OTULINL	224485_OTULINL	dELS	group-1	-0.216541772	90096	cat&human	2	NA	NA	304	0.714799552	Microglia	FALSE	T3	R3	S3
chr5	14674519	14675992	224486	OTULIN	224486_OTULIN	dELS	group-1	-0.109491182	NA	horse	1	NA	NA	341	0.374977681	Shared	FALSE	T0	R0	S3
chr5	14674519	14675992	224486	OTULINL	224486_OTULINL	dELS	group-1	-0.109491182	NA	horse	1	NA	NA	341	0.374977681	Shared	FALSE	T0	R0	S3
chr5	14675993	14677466	224487	OTULIN	224487_OTULIN	dELS	other	-0.133253053	NA	horse	1	NA	NA	321	0.776588805	Microglia	FALSE	T0	R0	S3
chr5	14675993	14677466	224487	OTULINL	224487_OTULINL	dELS	other	-0.133253053	NA	horse&mouse	2	NA	NA	321	0.776588805	Microglia	FALSE	T0	R0	S3
chr5	14680043	14681370	224489	OTULINL	224489_OTULINL	None	None	-0.104824548	NA	horse	1	NA	NA	388	0.405521809	Shared	FALSE	T0	R3	S3
chr5	14681371	14682699	224490	ANKH	224490_ANKH	dELS	group-1	0.500802097	NA	horse	1	-0.378346116	28.01368247	531	0.644818043	Shared	FALSE	T0	R3	S3
chr5	14684051	14685922	224491	OTULIN	224491_OTULIN	dELS	group-1	-0.108222757	NA	cat&rabbit	2	NA	NA	494	0.403111271	Shared	FALSE	T0	R4	S3
chr5	14684051	14685922	224491	ANKH	224491_ANKH	dELS	group-1	-0.108222757	NA	cow&horse&rabbit	3	-0.378346116	28.01368247	494	0.403111271	Shared	FALSE	T0	R4	S3
chr5	14684051	14685922	224491	OTULINL	224491_OTULINL	dELS	group-1	-0.108222757	NA	cat&rabbit	2	NA	NA	494	0.403111271	Shared	FALSE	T0	R4	S3
chr5	14685923	14687794	224492	OTULIN	224492_OTULIN	dELS	group-1	0.154416666	NA	cat&rabbit	2	NA	NA	538	0.351421902	Shared	FALSE	T0	R4	S3
chr5	14685923	14687794	224492	OTULINL	224492_OTULINL	dELS	group-1	0.154416666	NA	cat&rabbit	2	NA	NA	538	0.351421902	Shared	FALSE	T0	R4	S3
chr5	14685923	14687794	224492	ANKH	224492_ANKH	dELS	group-1	0.154416666	NA	cow&rabbit	2	-0.378346116	28.01368247	538	0.351421902	Shared	FALSE	T0	R4	S3
chr5	14687859	14689751	224493	OTULINL	224493_OTULINL	dELS	other	-0.061961438	NA	horse&mouse	2	NA	NA	350	0.342463504	Shared	FALSE	T0	R0	S3
chr5	14687859	14689751	224493	ANKH	224493_ANKH	dELS	other	-0.061961438	NA	cow&horse	2	-0.378346116	28.01368247	350	0.342463504	Shared	FALSE	T0	R0	S3
chr5	14687859	14689751	224493	OTULIN	224493_OTULIN	dELS	other	-0.061961438	NA	cow	1	NA	NA	350	0.342463504	Shared	FALSE	T0	R0	S3
chr5	14689752	14691644	224494	ANKH	224494_ANKH	None	None	0.478948226	NA	cow&horse	2	-0.378346116	28.01368247	567	0.471374554	Shared	FALSE	T0	R0	S3
chr5	14689752	14691644	224494	OTULIN	224494_OTULIN	None	None	0.478948226	NA	cow	1	NA	NA	567	0.471374554	Shared	FALSE	T0	R0	S3
chr5	14693533	14694752	224496	ANKH	224496_ANKH	CA	None	-0.151091803	NA	horse	1	-0.378346116	28.01368247	405	0.338630796	Shared	FALSE	T0	R0	S3
chr5	14697878	14699214	224497	OTULINL	224497_OTULINL	dELS	None	-0.273344802	NA	cat	1	NA	NA	435	0.390065569	Shared	FALSE	T0	R0	S3
chr5	14697878	14699214	224497	OTULIN	224497_OTULIN	dELS	None	-0.273344802	NA	cat	1	NA	NA	435	0.390065569	Shared	FALSE	T0	R0	S3
chr5	14699628	14701439	224498	OTULIN	224498_OTULIN	dELS	other	-0.224886867	NA	rabbit	1	NA	NA	313	0.314353462	Shared	FALSE	T0	R3	S3
chr5	14699628	14701439	224498	OTULINL	224498_OTULINL	dELS	other	-0.224886867	NA	rabbit	1	NA	NA	313	0.314353462	Shared	FALSE	T0	R3	S3
chr5	14702169	14703362	224499	ANKH	224499_ANKH	dELS	other	-0.307564489	NA	cat	1	-0.378346116	28.01368247	313	0.542784728	Neuronal	FALSE	T0	R0	S3
chr5	14704078	14705868	224500	OTULIN	224500_OTULIN	dELS	None	-0.061136238	NA	horse	1	NA	NA	489	0.593514533	Shared	FALSE	T0	R0	S3
chr5	14704078	14705868	224500	OTULINL	224500_OTULINL	dELS	None	-0.061136238	NA	horse	1	NA	NA	489	0.593514533	Shared	FALSE	T0	R0	S3
chr5	14705963	14707843	224501	OTULINL	224501_OTULINL	dELS	group-1	-0.155392345	NA	cat&horse&mouse&rabbit	4	NA	NA	480	0.718336005	Microglia	FALSE	T0	R4	S3
chr5	14705963	14707843	224501	OTULIN	224501_OTULIN	dELS	group-1	-0.155392345	NA	cat&horse&rabbit	3	NA	NA	480	0.718336005	Microglia	FALSE	T0	R4	S3
chr5	14707844	14709725	224502	ANKH	224502_ANKH	dELS	group-1	-0.132787461	NA	rabbit	1	-0.378346116	28.01368247	510	0.443620358	Shared	FALSE	T0	R3	S3
chr5	14707844	14709725	224502	OTULINL	224502_OTULINL	dELS	group-1	-0.132787461	NA	cat&rabbit	2	NA	NA	510	0.443620358	Shared	FALSE	T0	R3	S3
chr5	14707844	14709725	224502	OTULIN	224502_OTULIN	dELS	group-1	-0.132787461	NA	cat&rabbit	2	NA	NA	510	0.443620358	Shared	FALSE	T0	R3	S3
chr5	14709726	14711607	224503	ANKH	224503_ANKH	dELS	other	1.133818276	NA	rabbit	1	-0.378346116	28.01368247	775	0.400708111	Shared	FALSE	T0	R0	S4
chr5	14709726	14711607	224503	OTULINL	224503_OTULINL	dELS	other	1.133818276	NA	cat&mouse	2	NA	NA	775	0.400708111	Shared	FALSE	T0	R0	S4
chr5	14709726	14711607	224503	OTULIN	224503_OTULIN	dELS	other	1.133818276	NA	cat	1	NA	NA	775	0.400708111	Shared	FALSE	T0	R0	S4
chr5	14713520	14714894	224505	OTULINL	224505_OTULINL	dELS	None	-0.036628366	NA	macaque&marmoset	2	NA	NA	571	0.659690826	Shared	FALSE	T0	R3	S3
chr5	14726437	14728434	224512	ANKH	224512_ANKH	pELS	group-1	-0.484641143	142487	human&marmoset&mouse&rabbit&rat	5	-0.378346116	28.01368247	505	0.73821589	Oligodendrocytes	FALSE	T3	R4	S3
chr5	14728435	14730433	224513	ANKH	224513_ANKH	PLS	group-1	-0.297100549	142487	human&marmoset&mouse&rabbit&rat	5	-0.378346116	28.01368247	451	0.878448192	Oligodendrocytes	FALSE	T3	R4	S3
chr5	14734928	14736635	224516	ANKH	224516_ANKH	dELS	None	-0.310048011	NA	cow&rabbit	2	-0.378346116	28.01368247	324	0.699738603	Shared	FALSE	T0	R3	S3
chr5	14736636	14738343	224517	ANKH	224517_ANKH	dELS	other	-0.261461357	NA	cow	1	-0.378346116	28.01368247	295	0.539031862	Shared	FALSE	T0	R3	S3
chr5	14742958	14744456	224520	ANKH	224520_ANKH	dELS	group-1	-0.361943963	NA	cat	1	-0.378346116	28.01368247	386	0.416975146	Shared	FALSE	T0	R3	S3
chr5	14744457	14745955	224521	ANKH	224521_ANKH	dELS	group-1	-0.135795868	NA	cat	1	-0.378346116	28.01368247	567	0.417378206	Shared	FALSE	T0	R3	S3
chr5	14752628	14754103	224525	OTULIN	224525_OTULIN	dELS	other	-0.286550136	NA	rabbit	1	NA	NA	421	0.48836108	Shared	FALSE	T0	R3	S3
chr5	14754104	14755579	224526	OTULINL	224526_OTULINL	dELS	None	-0.085993904	NA	horse	1	NA	NA	392	0.579832723	Neuronal	FALSE	T0	R3	S3
chr5	14754104	14755579	224526	ANKH	224526_ANKH	dELS	None	-0.085993904	NA	cat	1	-0.378346116	28.01368247	392	0.579832723	Neuronal	FALSE	T0	R3	S3
chr5	14754104	14755579	224526	OTULIN	224526_OTULIN	dELS	None	-0.085993904	NA	cat&rabbit	2	NA	NA	392	0.579832723	Neuronal	FALSE	T0	R3	S3
chr5	14755580	14757056	224527	OTULIN	224527_OTULIN	dELS	group-1	-0.104417739	NA	cat	1	NA	NA	611	0.427008136	Shared	FALSE	T0	R3	S3
chr5	14755580	14757056	224527	ANKH	224527_ANKH	dELS	group-1	-0.104417739	NA	cat&horse&rabbit	3	-0.378346116	28.01368247	611	0.427008136	Shared	FALSE	T0	R3	S3
chr5	14755580	14757056	224527	OTULINL	224527_OTULINL	dELS	group-1	-0.104417739	NA	horse	1	NA	NA	611	0.427008136	Shared	FALSE	T0	R3	S3
chr5	14759906	14761490	224529	ANKH	224529_ANKH	dELS	group-1	-0.401606941	NA	cow	1	-0.378346116	28.01368247	338	0.520398946	Shared	FALSE	T0	R3	S3
chr5	14763077	14764662	224531	ANKH	224531_ANKH	dELS	None	-0.241184113	106558	cat&human	2	-0.378346116	28.01368247	284	0.520752702	Shared	FALSE	T3	R3	S3
chr5	14764663	14766248	224532	ANKH	224532_ANKH	dELS	None	-0.109909836	106558	cat&human	2	-0.378346116	28.01368247	278	0.513258676	Shared	FALSE	T3	R3	S3
chr5	14772889	14774123	224536	ANKH	224536_ANKH	dELS	group-1	-0.075727125	NA	cow	1	-0.378346116	28.01368247	321	0.468943699	Shared	FALSE	T0	R0	S3
chr5	14778575	14780185	224539	ANKH	224539_ANKH	dELS	group-1	-0.228791434	NA	cow	1	-0.378346116	28.01368247	317	0.38354963	Shared	FALSE	T0	R0	S3
chr5	14780186	14781797	224540	ANKH	224540_ANKH	dELS	None	0.364631513	NA	cat	1	-0.378346116	28.01368247	631	0.665189499	Neuronal	FALSE	T0	R3	S3
chr5	14780186	14781797	224540	OTULIN	224540_OTULIN	dELS	None	0.364631513	NA	cat	1	NA	NA	631	0.665189499	Neuronal	FALSE	T0	R3	S3
chr5	14781798	14783409	224541	OTULIN	224541_OTULIN	TF	None	-0.343008065	NA	cow	1	NA	NA	321	0.5919172	Neuronal	FALSE	T0	R0	S3
chr5	14781798	14783409	224541	ANKH	224541_ANKH	TF	None	-0.343008065	NA	cow&horse	2	-0.378346116	28.01368247	321	0.5919172	Neuronal	FALSE	T0	R0	S3
chr5	14787578	14789521	224543	ANKH	224543_ANKH	dELS	group-1	-0.361500515	NA	cat	1	-0.378346116	28.01368247	272	0.359214086	Shared	FALSE	T0	R0	S3
chr5	14790829	14791901	224544	ANKH	224544_ANKH	dELS	group-1	-0.172863933	NA	cat&cow	2	-0.378346116	28.01368247	313	0.388648597	Shared	FALSE	T0	R0	S3
chr5	14790829	14791901	224544	OTULIN	224544_OTULIN	dELS	group-1	-0.172863933	NA	cow&rabbit	2	NA	NA	313	0.388648597	Shared	FALSE	T0	R0	S3
chr5	14791902	14792975	224545	OTULIN	224545_OTULIN	None	None	-0.285248604	NA	cow&rabbit	2	NA	NA	272	0.324449604	Shared	FALSE	T0	R0	S3
chr5	14791902	14792975	224545	ANKH	224545_ANKH	None	None	-0.285248604	NA	cow	1	-0.378346116	28.01368247	272	0.324449604	Shared	FALSE	T0	R0	S3
chr5	14793152	14794380	224546	OTULINL	224546_OTULINL	dELS	None	0.12351424	NA	cat	1	NA	NA	479	0.501123538	Shared	FALSE	T0	R4	S3
chr5	14793152	14794380	224546	ANKH	224546_ANKH	dELS	None	0.12351424	NA	rabbit	1	-0.378346116	28.01368247	479	0.501123538	Shared	FALSE	T0	R4	S3
chr5	14794381	14795609	224547	OTULINL	224547_OTULINL	dELS	None	-0.115839706	NA	cat	1	NA	NA	390	0.381910536	Shared	FALSE	T0	R4	S3
chr5	14808341	14810000	224552	OTULINL	224552_OTULINL	dELS	group-1	0.194777711	NA	horse	1	NA	NA	482	0.863728103	Microglia	FALSE	T0	R3	S3
chr5	14808341	14810000	224552	OTULIN	224552_OTULIN	dELS	group-1	0.194777711	144513	human	1	NA	NA	482	0.863728103	Microglia	FALSE	T1	R3	S3
chr5	14810001	14811661	224553	ANKH	224553_ANKH	dELS	group-1	0.01713245	NA	mouse	1	-0.378346116	28.01368247	452	0.516284504	Shared	FALSE	T0	R3	S3
chr5	14810001	14811661	224553	OTULIN	224553_OTULIN	dELS	group-1	0.01713245	144513	human	1	NA	NA	452	0.516284504	Shared	FALSE	T1	R3	S3
chr5	14810001	14811661	224553	OTULINL	224553_OTULINL	dELS	group-1	0.01713245	NA	horse	1	NA	NA	452	0.516284504	Shared	FALSE	T0	R3	S3
chr5	14811662	14813322	224554	ANKH	224554_ANKH	dELS	other	-0.069395545	NA	cat&mouse	2	-0.378346116	28.01368247	350	0.372914748	Shared	FALSE	T0	R0	S3
chr5	14815282	14816658	224556	OTULIN	224556_OTULIN	dELS	group-1	-0.26361801	NA	cat	1	NA	NA	324	0.432684019	Shared	FALSE	T0	R3	S3
chr5	14815282	14816658	224556	ANKH	224556_ANKH	dELS	group-1	-0.26361801	NA	cat&cow	2	-0.378346116	28.01368247	324	0.432684019	Shared	FALSE	T0	R3	S3
chr5	14816659	14818036	224557	OTULIN	224557_OTULIN	dELS	group-1	0.125534834	NA	cat	1	NA	NA	534	0.593142767	Neuronal	FALSE	T0	R3	S3
chr5	14816659	14818036	224557	ANKH	224557_ANKH	dELS	group-1	0.125534834	NA	cat&cow	2	-0.378346116	28.01368247	534	0.593142767	Neuronal	FALSE	T0	R3	S3
chr5	14821105	14822733	224559	ANKH	224559_ANKH	dELS	group-1	0.292047267	NA	cat	1	-0.378346116	28.01368247	520	0.620661322	Neuronal	FALSE	T0	R3	S3
chr5	14822734	14824362	224560	ANKH	224560_ANKH	pELS	group-2	0.2184469	NA	cat&cow	2	-0.378346116	28.01368247	474	0.452676738	Shared	FALSE	T0	R4	S3
chr5	14822734	14824362	224560	OTULINL	224560_OTULINL	pELS	group-2	0.2184469	NA	cat	1	NA	NA	474	0.452676738	Shared	FALSE	T0	R4	S3
chr5	14822734	14824362	224560	OTULIN	224560_OTULIN	pELS	group-2	0.2184469	NA	cow	1	NA	NA	474	0.452676738	Shared	FALSE	T0	R4	S3
chr5	14824363	14825992	224561	OTULIN	224561_OTULIN	pELS	group-1	0.08691595	NA	cow	1	NA	NA	450	0.354620661	Shared	FALSE	T0	R0	S3
chr5	14824363	14825992	224561	ANKH	224561_ANKH	pELS	group-1	0.08691595	NA	cow	1	-0.378346116	28.01368247	450	0.354620661	Shared	FALSE	T0	R0	S3
chr5	14828975	14830041	224563	OTULIN	224563_OTULIN	dELS	None	0.039434865	NA	cow	1	NA	NA	470	0.50415382	Shared	FALSE	T0	R3	S3
chr5	14828975	14830041	224563	ANKH	224563_ANKH	dELS	None	0.039434865	NA	cat&cow&rabbit	3	-0.378346116	28.01368247	470	0.50415382	Shared	FALSE	T0	R3	S3
chr5	14830042	14831109	224564	OTULIN	224564_OTULIN	dELS	group-1	-0.194508428	NA	cow	1	NA	NA	393	0.570712125	Neuronal	FALSE	T0	R3	S3
chr5	14830042	14831109	224564	ANKH	224564_ANKH	dELS	group-1	-0.194508428	NA	cat&cow	2	-0.378346116	28.01368247	393	0.570712125	Neuronal	FALSE	T0	R3	S3
chr5	14844053	14846031	224572	ANKH	224572_ANKH	dELS	None	-0.05072966	NA	cow	1	-0.378346116	28.01368247	468	0.392004054	Shared	FALSE	T0	R0	S3
chr5	14846913	14847932	224573	ANKH	224573_ANKH	dELS	group-1	-0.452747059	NA	rabbit	1	-0.378346116	28.01368247	290	0.486929267	Shared	FALSE	T0	R0	S3
chr5	14850456	14851668	224576	ANKH	224576_ANKH	dELS	group-1	-0.346505358	NA	cow	1	-0.378346116	28.01368247	534	0.293875635	Shared	FALSE	T0	R0	S3
chr5	14859324	14861281	224579	ANKH	224579_ANKH	dELS	None	-0.167382022	NA	cow	1	-0.378346116	28.01368247	404	0.294785216	Shared	FALSE	T0	R3	S3
chr5	14863993	14865099	224582	ANKH	224582_ANKH	dELS	group-1	0.22996748	NA	rabbit	1	-0.378346116	28.01368247	519	0.546979748	Shared	FALSE	T0	R0	S3
chr5	14871265	14872987	224584	ANKH	224584_ANKH	PLS	group-2	1.108850264	NA	horse&rabbit	2	-0.378346116	28.01368247	760	0.393816065	Shared	FALSE	T0	R3	S3
chr5	14875784	14876785	224585	ANKH	224585_ANKH	pELS	None	0.09904491	NA	cow	1	-0.378346116	28.01368247	368	0.561471412	Neuronal	FALSE	T0	R0	S3
chr5	14876786	14877788	224586	ANKH	224586_ANKH	CA-CTCF	None	1.134656023	NA	cow	1	-0.378346116	28.01368247	371	0.819524097	Microglia	FALSE	T0	R0	S2
chr5	14908965	14909964	224597	ANKH	224597_ANKH	dELS	None	-0.177121	NA	horse	1	-0.378346116	28.01368247	284	0.60011122	Neuronal	FALSE	T0	R0	S3
chr5	14921903	14922902	224601	ANKH	224601_ANKH	dELS	None	-0.203293	NA	cow	1	-0.378346116	28.01368247	295	0.535546924	Neuronal	FALSE	T0	R0	S3
chr5	14932987	14933986	224604	ANKH	224604_ANKH	dELS	None	-0.054721001	NA	cow	1	-0.378346116	28.01368247	377	0.617544424	Neuronal	FALSE	T0	R0	S3
chr5	14941264	14942615	224607	ANKH	224607_ANKH	CA-TF	None	0.200048816	NA	rabbit	1	-0.378346116	28.01368247	442	0.583365123	Shared	FALSE	T0	R0	S3
chr5	14946341	14947958	224610	ANKH	224610_ANKH	dELS	group-1	0.159192213	NA	rabbit	1	-0.378346116	28.01368247	395	0.444290222	Shared	FALSE	T0	R3	S4
chr5	14980253	14981475	224621	ANKH	224621_ANKH	dELS	group-1	0.307837285	NA	cat&cow	2	-0.378346116	28.01368247	472	0.653650375	Shared	FALSE	T0	R0	S4
chr5	15002209	15004152	224629	ANKH	224629_ANKH	dELS	group-1	0.117595164	NA	rabbit	1	-0.378346116	28.01368247	504	0.581473607	Shared	FALSE	T0	R4	S3
chr5	15004153	15006097	224630	ANKH	224630_ANKH	dELS	None	-0.242148587	NA	cow	1	-0.378346116	28.01368247	304	0.396703438	Shared	FALSE	T0	R0	S3
chr5	15007418	15008905	224631	ANKH	224631_ANKH	dELS	group-1	0.804379031	NA	cat&cow	2	-0.378346116	28.01368247	585	0.71254629	Excitatory	FALSE	T0	R3	S4
chr5	15008906	15010394	224632	ANKH	224632_ANKH	dELS	group-1	0.005456011	NA	cat	1	-0.378346116	28.01368247	361	0.579625666	Shared	FALSE	T0	R3	S3
chr5	15013263	15014736	224633	ANKH	224633_ANKH	dELS	group-1	-0.135277477	NA	cow	1	-0.378346116	28.01368247	561	0.267246307	Shared	FALSE	T0	R4	S3
chr5	15029657	15030748	224639	ANKH	224639_ANKH	CA	other	-0.105941393	NA	cow	1	-0.378346116	28.01368247	321	0.795710095	Excitatory	FALSE	T0	R0	S3
chr5	15032982	15033981	224640	ANKH	224640_ANKH	None	None	-0.080651001	NA	cow	1	-0.378346116	28.01368247	290	0.614338848	Neuronal	FALSE	T0	R0	S3
chr5	15092046	15093520	224647	ANKH	224647_ANKH	dELS	None	0.255701017	NA	cat	1	-0.378346116	28.01368247	371	0.799268262	OPCs	FALSE	T0	R3	S3
chr5	15093521	15094995	224648	ANKH	224648_ANKH	None	None	-0.067141016	NA	cat	1	-0.378346116	28.01368247	358	0.470412288	Shared	FALSE	T0	R0	S3
chr5	15320514	15321996	224688	FBXL7	224688_FBXL7	dELS	group-1	0.146483478	179209	human	1	-0.66859065	15.76433121	448	0.441530254	Shared	FALSE	T1	R3	S3
chr5	15363103	15364451	224698	FBXL7	224698_FBXL7	dELS	group-1	0.613615271	136513	human	1	-0.66859065	15.76433121	533	0.837614294	Astrocytes	FALSE	T1	R3	S4
chr5	15364452	15365800	224699	FBXL7	224699_FBXL7	dELS	group-1	-0.032760564	NA	cat	1	-0.66859065	15.76433121	356	0.48372051	Shared	FALSE	T0	R0	S4
chr5	15366663	15367925	224700	FBXL7	224700_FBXL7	dELS	other	0.177323041	133077	human&marmoset&rat	3	-0.66859065	15.76433121	489	0.724032346	Astrocytes	FALSE	T3	R2	S3
chr5	15390302	15391415	224707	FBXL7	224707_FBXL7	dELS	None	0.856943449	NA	cow	1	-0.66859065	15.76433121	589	0.698027614	Neuronal	FALSE	T0	R0	S4
chr5	15414761	15415859	224710	FBXL7	224710_FBXL7	None	None	0.245351228	NA	marmoset&rat	2	-0.66859065	15.76433121	608	0.599359673	Neuronal	FALSE	T0	R0	S3
chr5	15415860	15416958	224711	FBXL7	224711_FBXL7	CA	group-1	0.378292993	NA	marmoset&rat	2	-0.66859065	15.76433121	599	0.595335101	Neuronal	FALSE	T0	R2	S3
chr5	15489455	15490564	224726	FBXL7	224726_FBXL7	CA	None	-0.012669369	NA	marmoset&rat	2	-0.66859065	15.76433121	317	0.588266989	Shared	FALSE	T0	R0	S3
chr5	15499674	15501276	224728	FBXL7	224728_FBXL7	PLS	group-1	1.738956335	1128	cat&cow&horse&human&marmoset&mouse&rat	7	-0.66859065	15.76433121	754	0.514611864	Shared	FALSE	T3	R4	S4
chr5	15510533	15511742	224731	FBXL7	224731_FBXL7	dELS	other	-0.037541322	NA	marmoset&rat	2	-0.66859065	15.76433121	341	0.299378091	Shared	FALSE	T0	R0	S4
chr5	15512163	15513162	224732	FBXL7	224732_FBXL7	None	None	-0.061737001	NA	cat	1	-0.66859065	15.76433121	309	0.302273765	Shared	FALSE	T0	R0	S3
chr5	15514641	15516028	224733	FBXL7	224733_FBXL7	CA-CTCF	group-1	0.281096542	13966	human	1	-0.66859065	15.76433121	531	0.438663393	Shared	FALSE	T1	R3	S4
chr5	15525339	15526371	224736	FBXL7	224736_FBXL7	dELS	None	-0.184712488	25136	human&mouse	2	-0.66859065	15.76433121	290	0.399972707	Shared	FALSE	T3	R3	S3
chr5	15526372	15527405	224737	FBXL7	224737_FBXL7	dELS	other	0.599472923	25136	human	1	-0.66859065	15.76433121	616	0.376491495	Shared	FALSE	T1	R3	S3
chr5	15538665	15540136	224740	FBXL7	224740_FBXL7	dELS	group-1	0.508438858	NA	cow	1	-0.66859065	15.76433121	562	0.350332807	Shared	FALSE	T0	R3	S4
chr5	15540238	15541237	224741	FBXL7	224741_FBXL7	CA	None	-0.199026001	NA	cow	1	-0.66859065	15.76433121	252	0.420532043	Shared	FALSE	T0	R0	S3
chr5	15549248	15550586	224745	FBXL7	224745_FBXL7	dELS	None	0.111053025	NA	macaque	1	-0.66859065	15.76433121	577	0.56320841	Shared	FALSE	T0	R0	S3
chr5	15550587	15551926	224746	FBXL7	224746_FBXL7	dELS	None	0.271964927	NA	marmoset&rat	2	-0.66859065	15.76433121	559	0.386240079	Shared	FALSE	T0	R3	S3
chr5	15608889	15609931	224768	FBXL7	224768_FBXL7	dELS	other	-0.185583893	108409	human	1	-0.66859065	15.76433121	NA	0.660093751	Shared	FALSE	T1	R2	S3
chr5	15614755	15616139	224770	FBXL7	224770_FBXL7	CA-H3K4me3	group-1	0.491700356	NA	rabbit	1	-0.66859065	15.76433121	680	0.544280097	Shared	FALSE	T0	R0	S3
chr5	15616140	15617525	224771	FBXL7	224771_FBXL7	TF	None	-0.010805917	NA	cow	1	-0.66859065	15.76433121	475	0.465341764	Shared	FALSE	T0	R0	S3
chr5	15617552	15618551	224772	FBXL7	224772_FBXL7	CA	None	0.127602999	NA	cow	1	-0.66859065	15.76433121	350	0.411743432	Shared	FALSE	T0	R0	S3
chr5	15629618	15630617	224777	FBXL7	224777_FBXL7	dELS	None	0.111318001	129261	human	1	-0.66859065	15.76433121	399	0.575276801	Neuronal	FALSE	T1	R1	S3
chr5	15636806	15637911	224780	FBXL7	224780_FBXL7	dELS	group-1	-0.225503617	NA	rabbit	1	-0.66859065	15.76433121	321	0.624543336	Shared	FALSE	T0	R3	S3
chr5	15644446	15645832	224784	FBXL7	224784_FBXL7	dELS	group-1	-0.030764238	NA	macaque	1	-0.66859065	15.76433121	309	0.581310131	Shared	FALSE	T0	R0	S3
chr5	15645833	15647219	224785	FBXL7	224785_FBXL7	dELS	group-1	0.598113195	NA	macaque	1	-0.66859065	15.76433121	556	0.488096468	Shared	FALSE	T0	R0	S4
chr5	15686848	15687847	224793	FBXL7	224793_FBXL7	dELS	None	0.112023001	186230	human	1	-0.66859065	15.76433121	436	0.390164295	Shared	FALSE	T1	R1	S3
chr5	15694995	15696374	224797	FBXL7	224797_FBXL7	dELS	group-1	0.034486957	NA	cat	1	-0.66859065	15.76433121	731	0.269323212	Shared	FALSE	T0	R3	S3
chr5	15699321	15701222	224800	FBXL7	224800_FBXL7	dELS	None	0.131983701	NA	marmoset&rat	2	-0.66859065	15.76433121	580	0.445238736	Shared	FALSE	T0	R0	S4
chr5	15730831	15732455	224806	FBXL7	224806_FBXL7	dELS	None	0.249648613	NA	rabbit	1	-0.66859065	15.76433121	560	0.687561032	Shared	FALSE	T0	R0	S3
chr5	15752575	15753718	224814	FBXL7	224814_FBXL7	dELS	group-1	0.264860139	174533	human	1	-0.66859065	15.76433121	496	0.488633891	Shared	FALSE	T1	R3	S3
chr5	15768005	15769445	224821	FBXL7	224821_FBXL7	dELS	group-1	-0.104707147	158624	human&macaque&rabbit	3	-0.66859065	15.76433121	488	0.643799511	Shared	FALSE	T3	R3	S3
chr5	15775080	15776125	224824	FBXL7	224824_FBXL7	dELS	None	-0.078644358	NA	macaque	1	-0.66859065	15.76433121	321	0.436378152	Shared	FALSE	T0	R0	S3
chr5	15785000	15786114	224827	FBXL7	224827_FBXL7	dELS	None	0.09960269	140846	human	1	-0.66859065	15.76433121	425	0.505881985	Shared	FALSE	T1	R3	S3
chr5	15786115	15787229	224828	FBXL7	224828_FBXL7	dELS	other	-0.159456502	140846	human	1	-0.66859065	15.76433121	309	0.43329531	Shared	FALSE	T1	R3	S3
chr5	15793688	15795559	224832	FBXL7	224832_FBXL7	dELS	group-1	0.213049146	132645	human&macaque	2	-0.66859065	15.76433121	579	0.681629916	Shared	FALSE	T2	R4	S3
chr5	15795751	15797189	224833	FBXL7	224833_FBXL7	dELS	group-1	-0.048063934	NA	rabbit	1	-0.66859065	15.76433121	384	0.566167291	Shared	FALSE	T0	R0	S3
chr5	15797671	15798760	224834	FBXL7	224834_FBXL7	dELS	None	0.612554125	128644	human	1	-0.66859065	15.76433121	590	0.660010094	Shared	FALSE	T1	R3	S4
chr5	15798761	15799851	224835	FBXL7	224835_FBXL7	dELS	None	-0.234171401	128644	human	1	-0.66859065	15.76433121	290	0.563150143	Shared	FALSE	T1	R2	S3
chr5	15806252	15807808	224837	FBXL7	224837_FBXL7	dELS	None	-0.211296083	119002	human&macaque	2	-0.66859065	15.76433121	304	0.542346598	Shared	FALSE	T2	R3	S3
chr5	15807809	15809366	224838	FBXL7	224838_FBXL7	dELS	group-1	-0.138198331	119002	human&macaque	2	-0.66859065	15.76433121	344	0.621900927	Shared	FALSE	T2	R3	S3
chr5	15822529	15823862	224844	FBXL7	224844_FBXL7	dELS	None	0.061701648	103129	human&rabbit	2	-0.66859065	15.76433121	487	0.445931612	Shared	FALSE	T3	R3	S4
chr5	15823863	15825196	224845	FBXL7	224845_FBXL7	dELS	other	0.473194902	103129	human&rabbit	2	-0.66859065	15.76433121	616	0.538339164	Shared	FALSE	T3	R4	S3
chr5	15850576	15851773	224853	FBXL7	224853_FBXL7	dELS	group-1	-0.051858098	NA	macaque	1	-0.66859065	15.76433121	498	0.637939836	Shared	FALSE	T0	R3	S3
chr5	15928576	15929742	224880	FBXL7	224880_FBXL7	pELS	group-1	-0.073513282	986	human	1	-0.66859065	15.76433121	514	0.361329648	Shared	FALSE	T1	R3	S3
chr5	15929743	15930910	224881	FBXL7	224881_FBXL7	pELS	group-1	0.460343325	986	human	1	-0.66859065	15.76433121	494	0.531535818	Neuronal	FALSE	T1	R3	S4
chr5	15933116	15934213	224883	FBXL7	224883_FBXL7	pELS	group-1	0.069410747	5397	human	1	-0.66859065	15.76433121	364	0.692303374	Shared	FALSE	T1	R3	S3
chr5	15992732	15994502	224899	MARCHF11	224899_MARCHF11	dELS	group-1	-0.094135517	NA	rabbit	1	NA	NA	313	0.608836366	Neuronal	FALSE	T0	R3	S3
chr5	15992732	15994502	224899	11-Mar	224899_MARCH11	dELS	group-1	-0.094135517	NA	mouse	1	NA	NA	313	0.608836366	Neuronal	FALSE	T0	R3	S3
chr5	15994503	15996273	224900	MARCHF11	224900_MARCHF11	CA-CTCF	group-1	0.228101073	NA	rabbit	1	NA	NA	603	0.218644966	Shared	TRUE	T0	R0	S4
chr5	16014845	16016657	224905	MARCHF11	224905_MARCHF11	dELS	None	-0.010229453	NA	rabbit	1	NA	NA	338	0.659022518	Neuronal	FALSE	T0	R0	S3
chr5	16016658	16018470	224906	MARCHF11	224906_MARCHF11	CA-TF	None	-0.057676778	NA	rabbit	1	NA	NA	321	0.676581901	Neuronal	FALSE	T0	R0	S3
chr5	16019537	16020569	224908	MARCHF11	224908_MARCHF11	None	None	-0.14907067	NA	rabbit	1	NA	NA	295	0.6769607	Neuronal	FALSE	T0	R0	S3
chr5	16021676	16022675	224909	11-Mar	224909_MARCH11	CA-H3K4me3	None	0.147071	NA	mouse	1	NA	NA	350	0.611530754	Shared	FALSE	T0	R0	S3
chr5	16033836	16035151	224913	MARCHF11	224913_MARCHF11	pELS	group-1	0.426525075	NA	macaque&marmoset	2	NA	NA	490	0.807443572	Inhibitory	FALSE	T0	R3	S4
chr5	16036682	16037917	224914	MARCHF11	224914_MARCHF11	dELS	group-1	-0.098175566	NA	marmoset	1	NA	NA	432	0.681531041	Neuronal	FALSE	T0	R0	S3
chr5	16036682	16037917	224914	11-Mar	224914_MARCH11	dELS	group-1	-0.098175566	NA	mouse	1	NA	NA	432	0.681531041	Neuronal	FALSE	T0	R0	S3
chr5	16038697	16039696	224915	11-Mar	224915_MARCH11	dELS	None	-0.034602999	NA	mouse	1	NA	NA	456	0.659132692	Neuronal	FALSE	T0	R0	S3
chr5	16043675	16044879	224917	MARCHF11	224917_MARCHF11	CA	None	0.381322821	NA	macaque&marmoset&rabbit	3	NA	NA	532	0.752609488	Neuronal	FALSE	T0	R0	S4
chr5	16045393	16046470	224918	11-Mar	224918_MARCH11	CA-CTCF	group-1	-0.01013358	NA	cow	1	NA	NA	390	0.67230306	Neuronal	FALSE	T0	R0	S3
chr5	16059701	16060994	224923	MARCHF11	224923_MARCHF11	dELS	other	-0.194597374	NA	macaque	1	NA	NA	NA	0.567162845	Neuronal	FALSE	T0	R0	S3
chr5	16060995	16062289	224924	MARCHF11	224924_MARCHF11	dELS	other	-0.167925869	NA	macaque	1	NA	NA	278	0.582137296	Neuronal	FALSE	T0	R0	S3
chr5	16066462	16068107	224926	FBXL7	224926_FBXL7	dELS	group-1	1.351425869	138503	human	1	-0.66859065	15.76433121	700	0.749004781	Neuronal	FALSE	T1	R3	S4
chr5	16069329	16071300	224927	MARCHF11	224927_MARCHF11	dELS	group-1	0.067507099	NA	marmoset	1	NA	NA	430	0.572975808	Neuronal	FALSE	T0	R0	S4
chr5	16076329	16077328	224929	MARCHF11	224929_MARCHF11	dELS	other	-0.086155001	NA	marmoset	1	NA	NA	284	0.640209726	Neuronal	FALSE	T0	R0	S3
chr5	16080003	16081800	224931	MARCHF11	224931_MARCHF11	dELS	None	-0.29269188	NA	macaque&rabbit	2	NA	NA	284	0.682573407	Neuronal	FALSE	T0	R3	S3
chr5	16080003	16081800	224931	11-Mar	224931_MARCH11	dELS	None	-0.29269188	NA	cow	1	NA	NA	284	0.682573407	Neuronal	FALSE	T0	R3	S3
chr5	16081801	16083599	224932	MARCHF11	224932_MARCHF11	dELS	other	-0.129265147	NA	cat&macaque&marmoset&rabbit	4	NA	NA	375	0.69828499	Neuronal	FALSE	T0	R3	S4
chr5	16081801	16083599	224932	11-Mar	224932_MARCH11	dELS	other	-0.129265147	NA	cow&mouse	2	NA	NA	375	0.69828499	Neuronal	FALSE	T0	R3	S4
chr5	16091432	16092431	224936	MARCHF11	224936_MARCHF11	None	None	0.280375997	NA	rabbit	1	NA	NA	545	0.614683727	Neuronal	FALSE	T0	R0	S4
chr5	16094967	16096341	224937	MARCHF11	224937_MARCHF11	dELS	group-1	-0.340346181	NA	horse&marmoset	2	NA	NA	259	0.7207352	Neuronal	FALSE	T0	R3	S3
chr5	16096536	16097734	224938	MARCHF11	224938_MARCHF11	CA	group-1	0.524177649	NA	macaque&marmoset	2	NA	NA	481	0.82219843	Inhibitory	FALSE	T0	R2	S4
chr5	16102697	16103967	224939	11-Mar	224939_MARCH11	None	None	-0.172413848	NA	mouse	1	NA	NA	NA	0.606279537	Neuronal	FALSE	T0	R0	S3
chr5	16108419	16110411	224942	11-Mar	224942_MARCH11	CA	None	-0.081697441	NA	mouse	1	NA	NA	304	0.71845207	Inhibitory	FALSE	T0	R0	S3
chr5	16114824	16116359	224943	MARCHF11	224943_MARCHF11	None	None	-0.024848307	NA	rabbit	1	NA	NA	445	0.74402188	Inhibitory	FALSE	T0	R0	S3
chr5	16114824	16116359	224943	11-Mar	224943_MARCH11	None	None	-0.024848307	NA	mouse	1	NA	NA	445	0.74402188	Inhibitory	FALSE	T0	R0	S3
chr5	16116360	16117896	224944	MARCHF11	224944_MARCHF11	CA	group-1	0.015000651	NA	marmoset	1	NA	NA	528	0.770404226	Inhibitory	FALSE	T0	R2	S3
chr5	16116360	16117896	224944	FBXL7	224944_FBXL7	CA	group-1	0.015000651	188344	human	1	-0.66859065	15.76433121	528	0.770404226	Inhibitory	FALSE	T1	R2	S3
chr5	16117897	16119433	224945	11-Mar	224945_MARCH11	None	None	-0.302877686	NA	mouse	1	NA	NA	259	0.670001537	Neuronal	FALSE	T0	R0	S3
chr5	16119449	16121107	224946	11-Mar	224946_MARCH11	dELS	None	0.107403859	NA	mouse	1	NA	NA	518	0.739128612	Inhibitory	FALSE	T0	R0	S3
chr5	16127679	16129378	224950	MARCHF11	224950_MARCHF11	PLS	group-1	-0.153271177	NA	marmoset&rabbit	2	NA	NA	392	0.62965494	Neuronal	FALSE	T0	R0	S3
chr5	16131024	16132281	224951	MARCHF11	224951_MARCHF11	pELS	group-1	-0.074539745	NA	rabbit	1	NA	NA	332	0.61795503	Neuronal	FALSE	T0	R0	S4
chr5	16140066	16141633	224952	MARCHF11	224952_MARCHF11	dELS	other	-0.05936097	NA	marmoset	1	NA	NA	338	0.672368582	Neuronal	FALSE	T0	R3	S3
chr5	16141634	16143201	224953	11-Mar	224953_MARCH11	dELS	other	0.010614796	NA	cow	1	NA	NA	384	0.682883082	Neuronal	FALSE	T0	R3	S3
chr5	16141634	16143201	224953	MARCHF11	224953_MARCHF11	dELS	other	0.010614796	NA	marmoset&rabbit	2	NA	NA	384	0.682883082	Neuronal	FALSE	T0	R3	S3
chr5	16146120	16147822	224955	MARCHF11	224955_MARCHF11	dELS	other	-0.065209043	NA	rabbit	1	NA	NA	313	0.720395313	Neuronal	FALSE	T0	R0	S3
chr5	16169292	16170889	224962	11-Mar	224962_MARCH11	dELS	group-1	0.31477284	NA	cow	1	NA	NA	501	0.737036859	Neuronal	FALSE	T0	R3	S4
chr5	16169292	16170889	224962	MARCHF11	224962_MARCHF11	dELS	group-1	0.31477284	NA	macaque&marmoset&rabbit	3	NA	NA	501	0.737036859	Neuronal	FALSE	T0	R3	S4
chr5	16177251	16178250	224963	MARCHF11	224963_MARCHF11	pELS	None	1.889785998	NA	rabbit	1	NA	NA	708	0.714695093	Neuronal	FALSE	T0	R0	S4
chr5	16179182	16180495	224964	MARCHF11	224964_MARCHF11	PLS	other	0.800968798	NA	cat&horse&macaque&marmoset&rabbit	5	NA	NA	509	0.620110268	Neuronal	FALSE	T0	R4	S4
chr5	16179182	16180495	224964	11-Mar	224964_MARCH11	PLS	other	0.800968798	NA	cow&mouse	2	NA	NA	509	0.620110268	Neuronal	FALSE	T0	R4	S4
chr5	16182167	16183166	224965	MARCHF11	224965_MARCHF11	None	None	-0.121395001	NA	rabbit	1	NA	NA	278	0.593745596	Neuronal	FALSE	T0	R0	S3
chr5	16217545	16218704	224969	11-Mar	224969_MARCH11	CA	None	0.051241379	NA	mouse	1	NA	NA	313	0.636133811	Neuronal	FALSE	T0	R0	S3
chr5	16221642	16223221	224971	MARCHF11	224971_MARCHF11	CA-CTCF	None	-0.135407595	NA	horse&rabbit	2	NA	NA	259	0.700850893	Neuronal	FALSE	T0	R0	S3
chr5	16233797	16234796	224973	11-Mar	224973_MARCH11	CA-CTCF	group-1	0.286714	NA	cow	1	NA	NA	455	0.64503372	Neuronal	FALSE	T0	R0	S3
chr5	16234956	16236716	224974	11-Mar	224974_MARCH11	CA-CTCF	group-1	-0.260508234	NA	cow	1	NA	NA	313	0.738161998	Excitatory	FALSE	T0	R0	S3
chr5	16265501	16266500	224977	MARCHF11	224977_MARCHF11	dELS	None	0.157999999	NA	rabbit	1	NA	NA	423	0.568482208	Neuronal	FALSE	T0	R0	S3
chr5	16283417	16284621	224981	MARCHF11	224981_MARCHF11	CA	None	0.624119505	NA	horse	1	NA	NA	562	0.826506433	Inhibitory	FALSE	T0	R3	S4
chr5	16283417	16284621	224981	11-Mar	224981_MARCH11	CA	None	0.624119505	NA	cow	1	NA	NA	562	0.826506433	Inhibitory	FALSE	T0	R3	S4
chr5	16314179	16315229	224983	11-Mar	224983_MARCH11	None	None	0.033136061	NA	mouse	1	NA	NA	304	0.541393128	Shared	FALSE	T0	R3	S3
chr5	16325570	16326955	224986	11-Mar	224986_MARCH11	dELS	group-1	0.060876622	NA	mouse	1	NA	NA	425	0.563829403	Neuronal	FALSE	T0	R0	S3
chr5	16364847	16365888	224989	MARCHF11	224989_MARCHF11	dELS	None	-0.071824377	NA	macaque	1	NA	NA	350	0.71124403	Inhibitory	FALSE	T0	R0	S3
chr5	16373971	16375325	224993	11-Mar	224993_MARCH11	CA-CTCF	group-1	-0.093100371	NA	cow	1	NA	NA	356	0.529727776	Neuronal	FALSE	T0	R0	S3
chr5	16373971	16375325	224993	MARCHF11	224993_MARCHF11	CA-CTCF	group-1	-0.093100371	NA	horse	1	NA	NA	356	0.529727776	Neuronal	FALSE	T0	R0	S3
chr5	16375326	16376680	224994	11-Mar	224994_MARCH11	None	None	0.100048708	NA	cow	1	NA	NA	443	0.692756221	Neuronal	FALSE	T0	R0	S3
chr5	16375326	16376680	224994	MARCHF11	224994_MARCHF11	None	None	0.100048708	NA	horse	1	NA	NA	443	0.692756221	Neuronal	FALSE	T0	R0	S3
chr5	16386842	16387866	224998	ITGAV	224998_ITGAV	None	None	-0.028193169	NA	cow	1	-1.480759435	3.686010852	419	0.661578285	Neuronal	FALSE	T0	R0	S3
chr5	16386842	16387866	224998	FAM171B	224998_FAM171B	None	None	-0.028193169	NA	cow	1	-1.085675268	7.147912243	419	0.661578285	Neuronal	FALSE	T0	R0	S3
chr5	16391923	16393066	224999	MARCHF11	224999_MARCHF11	dELS	group-1	0.713844406	NA	cat	1	NA	NA	567	0.627542008	Neuronal	FALSE	T0	R0	S4
chr5	16433090	16434213	225008	RETREG1	225008_RETREG1	dELS	group-1	0.119869218	NA	mouse	1	NA	NA	373	0.573388622	Neuronal	FALSE	T0	R0	S4
chr5	16434214	16435338	225009	RETREG1	225009_RETREG1	dELS	group-1	0.135736002	NA	mouse	1	NA	NA	566	0.682415112	Neuronal	FALSE	T0	R0	S3
chr5	16465044	16466907	225020	RETREG1	225020_RETREG1	PLS	group-2	0.824917381	NA	mouse	1	NA	NA	593	0.27031856	Shared	FALSE	T0	R4	S3
chr5	16488287	16490216	225029	RETREG1	225029_RETREG1	dELS	group-1	-0.212712952	NA	rabbit	1	NA	NA	457	0.224867424	Shared	FALSE	T0	R4	S3
chr5	16496062	16497757	225032	RETREG1	225032_RETREG1	dELS	group-1	-0.114474057	NA	macaque&marmoset	2	NA	NA	356	0.417384612	Shared	FALSE	T0	R0	S4
chr5	16501427	16502473	225035	RETREG1	225035_RETREG1	dELS	None	-0.118319006	NA	macaque	1	NA	NA	259	0.27245877	Shared	FALSE	T0	R3	S3
chr5	16502474	16503520	225036	RETREG1	225036_RETREG1	dELS	group-1	-0.042228272	NA	macaque	1	NA	NA	548	0.371573946	Shared	FALSE	T0	R3	S3
chr5	16505571	16506867	225037	RETREG1	225037_RETREG1	dELS	None	-0.258537394	NA	mouse	1	NA	NA	405	0.563966967	Neuronal	FALSE	T0	R3	S3
chr5	16525735	16526734	225044	RETREG1	225044_RETREG1	dELS	None	-0.181484	NA	macaque	1	NA	NA	NA	0.565603845	Shared	FALSE	T0	R0	S3
chr5	16529374	16530503	225046	RETREG1	225046_RETREG1	dELS	group-1	0.039369027	NA	rabbit	1	NA	NA	559	0.386427141	Shared	FALSE	T0	R0	S3
chr5	16535933	16537275	225050	RETREG1	225050_RETREG1	dELS	group-1	-0.4748965	NA	horse&macaque	2	NA	NA	252	0.370809254	Shared	FALSE	T0	R0	S3
chr5	16537276	16538618	225051	RETREG1	225051_RETREG1	dELS	group-1	-0.38856292	NA	horse&macaque&mouse	3	NA	NA	266	0.372653712	Shared	TRUE	T0	R0	S3
chr5	16538619	16539962	225052	RETREG1	225052_RETREG1	dELS	group-1	0.124806545	NA	mouse	1	NA	NA	596	0.437321186	Shared	FALSE	T0	R4	S3
chr5	16544252	16546105	225055	RETREG1	225055_RETREG1	dELS	other	-0.219323084	70915	human&macaque&mouse	3	NA	NA	290	0.447187629	Shared	FALSE	T3	R3	S3
chr5	16546106	16547960	225056	RETREG1	225056_RETREG1	dELS	group-1	-0.009524527	70915	human&mouse	2	NA	NA	335	0.413730104	Shared	FALSE	T3	R3	S3
chr5	16551671	16553525	225059	RETREG1	225059_RETREG1	dELS	other	-0.354856604	NA	horse&mouse&rabbit	3	NA	NA	405	0.475582621	Shared	FALSE	T0	R4	S3
chr5	16556900	16558666	225061	RETREG1	225061_RETREG1	dELS	None	0.003293152	59050	human&macaque&marmoset&rabbit	4	NA	NA	443	0.760990004	Oligodendrocytes	FALSE	T3	R3	S3
chr5	16558667	16560433	225062	RETREG1	225062_RETREG1	dELS	group-1	-0.216743633	58556	human&macaque&mouse	3	NA	NA	309	0.602564513	Shared	FALSE	T3	R3	S3
chr5	16560434	16562201	225063	RETREG1	225063_RETREG1	dELS	None	-0.257568438	NA	mouse	1	NA	NA	278	0.493287251	Shared	FALSE	T0	R3	S3
chr5	16564748	16565848	225065	RETREG1	225065_RETREG1	dELS	group-1	-0.291138965	NA	macaque	1	NA	NA	529	0.361852323	Shared	FALSE	T0	R3	S3
chr5	16568338	16569871	225066	RETREG1	225066_RETREG1	dELS	group-1	-0.448396349	47368	horse&human&macaque&marmoset&mouse	5	NA	NA	397	0.620089192	Shared	FALSE	T3	R4	S3
chr5	16569872	16571406	225067	RETREG1	225067_RETREG1	dELS	other	-0.543001955	NA	marmoset&mouse	2	NA	NA	290	0.739257537	Microglia	FALSE	T0	R0	S3
chr5	16571840	16572904	225068	RETREG1	225068_RETREG1	dELS	None	0.176297659	NA	cow&rabbit	2	NA	NA	512	0.660938535	Shared	FALSE	T0	R3	S3
chr5	16572905	16573969	225069	RETREG1	225069_RETREG1	dELS	None	-0.155761503	NA	cow&horse	2	NA	NA	252	0.725797707	Oligodendrocytes	FALSE	T0	R3	S3
chr5	16574827	16576329	225070	MYO10	225070_MYO10	dELS	other	-0.064500999	135365	human&mouse	2	-1.611828042	2.972399151	313	0.739562572	Astrocytes	FALSE	T3	R3	S3
chr5	16578303	16579447	225071	RETREG1	225071_RETREG1	dELS	None	-0.288518777	37545	human&macaque&marmoset	3	NA	NA	341	0.655842169	Shared	FALSE	T2	R2	S3
chr5	16579897	16581493	225072	RETREG1	225072_RETREG1	dELS	other	-0.340266124	NA	horse&mouse	2	NA	NA	284	0.514131912	Shared	FALSE	T0	R3	S3
chr5	16581494	16583090	225073	RETREG1	225073_RETREG1	dELS	other	-0.2174402	NA	horse	1	NA	NA	266	0.592002345	Shared	FALSE	T0	R0	S3
chr5	16588336	16589740	225077	RETREG1	225077_RETREG1	dELS	other	-0.166019216	27810	horse&human	2	NA	NA	290	0.552657895	Shared	FALSE	T3	R3	S3
chr5	16589790	16590848	225078	RETREG1	225078_RETREG1	dELS	None	-0.236072712	NA	mouse	1	NA	NA	309	0.572965789	Shared	FALSE	T0	R0	S3
chr5	16592331	16593756	225080	RETREG1	225080_RETREG1	dELS	other	-0.132161993	NA	macaque&mouse	2	NA	NA	278	0.437560739	Shared	FALSE	T0	R3	S3
chr5	16597614	16598613	225082	RETREG1	225082_RETREG1	dELS	other	-0.133770001	NA	mouse	1	NA	NA	NA	0.567469465	Shared	FALSE	T0	R0	S3
chr5	16599817	16601139	225083	RETREG1	225083_RETREG1	dELS	None	-0.092938021	16058	human&macaque	2	NA	NA	300	0.701412742	Oligodendrocytes	FALSE	T2	R2	S3
chr5	16616455	16617979	225090	RETREG1	225090_RETREG1	PLS	group-2	0.509620984	1398	cat&horse&human&macaque&marmoset&mouse&rabbit	7	NA	NA	581	0.420045183	Shared	FALSE	T3	R4	S3
chr5	16625396	16626526	225093	RETREG1	225093_RETREG1	dELS	group-2	-0.186537578	NA	macaque	1	NA	NA	252	0.440278257	Shared	FALSE	T0	R3	S3
chr5	16626527	16627658	225094	RETREG1	225094_RETREG1	dELS	other	-0.096037103	NA	macaque	1	NA	NA	252	0.281457444	Shared	FALSE	T0	R0	S3
chr5	16665654	16666904	225104	RETREG1	225104_RETREG1	dELS	group-1	1.141582731	NA	mouse	1	NA	NA	585	0.19254242	Shared	FALSE	T0	R3	S4
chr5	16666905	16668155	225105	RETREG1	225105_RETREG1	dELS	group-2	-0.644076741	NA	mouse	1	NA	NA	368	0.199882044	Shared	FALSE	T0	R3	S3
chr5	16672163	16673273	225108	RETREG1	225108_RETREG1	dELS	other	0.093162916	55731	human&mouse	2	NA	NA	594	0.336163334	Shared	FALSE	T3	R3	S3
chr5	16673274	16674385	225109	RETREG1	225109_RETREG1	dELS	other	0.34190827	55731	human&mouse	2	NA	NA	615	0.285476459	Shared	FALSE	T3	R3	S3
chr5	16689023	16690038	225114	RETREG1	225114_RETREG1	None	None	-0.241892718	73117	human&macaque&marmoset	3	NA	NA	552	0.473559906	Shared	FALSE	T2	R3	S3
chr5	16690039	16691054	225115	RETREG1	225115_RETREG1	dELS	group-2	-0.337423227	73117	human&macaque&marmoset	3	NA	NA	NA	0.460303263	Shared	FALSE	T2	R3	S3
chr5	16698073	16699643	225118	RETREG1	225118_RETREG1	dELS	None	0.091658178	81968	human	1	NA	NA	537	0.453717822	Shared	FALSE	T1	R3	S3
chr5	16699644	16701215	225119	RETREG1	225119_RETREG1	dELS	group-3	0.207739184	81968	cat&human&marmoset	3	NA	NA	590	0.730507391	Astrocytes	FALSE	T3	R3	S3
chr5	16699644	16701215	225119	MYO10	225119_MYO10	dELS	group-3	0.207739184	NA	mouse	1	-1.611828042	2.972399151	590	0.730507391	Astrocytes	FALSE	T0	R3	S3
chr5	16701216	16702786	225120	RETREG1	225120_RETREG1	dELS	group-1	1.11076321	84917	human&macaque&marmoset	3	NA	NA	595	0.585158113	Shared	FALSE	T2	R3	S4
chr5	16701216	16702786	225120	MYO10	225120_MYO10	dELS	group-1	1.11076321	NA	mouse	1	-1.611828042	2.972399151	595	0.585158113	Shared	FALSE	T0	R3	S4
chr5	16702787	16704358	225121	RETREG1	225121_RETREG1	dELS	group-1	0.225498726	84917	human&macaque&marmoset	3	NA	NA	499	0.509722374	Shared	FALSE	T2	R3	S3
chr5	16706482	16707841	225123	MYO10	225123_MYO10	dELS	None	-0.198792647	3656	horse&human	2	-1.611828042	2.972399151	252	0.774048758	Astrocytes	FALSE	T3	R3	S3
chr5	16710560	16712390	225125	MYO10	225125_MYO10	dELS	group-1	0.183340253	NA	cat&macaque	2	-1.611828042	2.972399151	551	0.738333259	Astrocytes	FALSE	T0	R0	S3
chr5	16712391	16714221	225126	MYO10	225126_MYO10	dELS	group-1	0.251690332	946	cat&horse&human&macaque&mouse&rabbit	6	-1.611828042	2.972399151	588	0.752790826	Astrocytes	FALSE	T3	R4	S4
chr5	16716774	16717773	225127	MYO10	225127_MYO10	dELS	None	-0.152068	NA	mouse	1	-1.611828042	2.972399151	266	0.694596315	Shared	FALSE	T0	R0	S3
chr5	16719632	16720702	225129	MYO10	225129_MYO10	dELS	other	-0.24911111	NA	rabbit	1	-1.611828042	2.972399151	NA	0.722046954	Shared	FALSE	T0	R3	S3
chr5	16721100	16722489	225130	MYO10	225130_MYO10	dELS	group-1	-0.251713668	NA	cat	1	-1.611828042	2.972399151	356	0.687459217	Shared	FALSE	T0	R0	S3
chr5	16727473	16728796	225132	MYO10	225132_MYO10	dELS	group-1	-0.251277945	16509	cat&horse&human&macaque&mouse	5	-1.611828042	2.972399151	382	0.674792715	Shared	FALSE	T3	R3	S3
chr5	16729316	16730449	225133	MYO10	225133_MYO10	dELS	None	-0.234332452	NA	cow&horse	2	-1.611828042	2.972399151	332	0.717615731	Shared	FALSE	T0	R0	S3
chr5	16732104	16733190	225134	MYO10	225134_MYO10	dELS	group-1	-0.146238272	21213	cow&human&mouse&rabbit	4	-1.611828042	2.972399151	453	0.777514887	Shared	FALSE	T3	R3	S3
chr5	16733220	16734319	225135	MYO10	225135_MYO10	dELS	group-2	-0.138036363	22289	cat&cow&human&macaque&mouse&rabbit	6	-1.611828042	2.972399151	483	0.807708076	Astrocytes	FALSE	T3	R3	S3
chr5	16733220	16734319	225135	RETREG1	225135_RETREG1	dELS	group-2	-0.138036363	NA	cat	1	NA	NA	483	0.807708076	Astrocytes	FALSE	T0	R3	S3
chr5	16734320	16735419	225136	MYO10	225136_MYO10	dELS	group-1	-0.387474545	23602	human&mouse	2	-1.611828042	2.972399151	NA	0.685475827	Shared	FALSE	T3	R3	S3
chr5	16735618	16737218	225137	MYO10	225137_MYO10	pELS	other	-0.276579015	24330	cat&cow&horse&human&macaque&marmoset&mouse	7	-1.611828042	2.972399151	453	0.696798207	Shared	FALSE	T3	R3	S3
chr5	16737219	16738819	225138	MYO10	225138_MYO10	PLS	group-2	-0.073297937	26931	cat&cow&horse&human&macaque&mouse&rabbit	7	-1.611828042	2.972399151	413	0.729825963	Shared	FALSE	T3	R4	S3
chr5	16737219	16738819	225138	RETREG1	225138_RETREG1	PLS	group-2	-0.073297937	NA	horse	1	NA	NA	413	0.729825963	Shared	FALSE	T0	R4	S3
chr5	16739935	16741433	225139	RETREG1	225139_RETREG1	pELS	group-1	-0.351873916	NA	horse	1	NA	NA	459	0.743058818	Shared	FALSE	T0	R3	S3
chr5	16739935	16741433	225139	MYO10	225139_MYO10	pELS	group-1	-0.351873916	28881	horse&human&mouse&rabbit	4	-1.611828042	2.972399151	459	0.743058818	Shared	FALSE	T3	R3	S3
chr5	16741434	16742932	225140	MYO10	225140_MYO10	PLS	group-1	0.349605735	30432	cat&cow&horse&human&macaque&marmoset&mouse&rabbit	8	-1.611828042	2.972399151	546	0.734558268	Shared	FALSE	T3	R3	S3
chr5	16749396	16750669	225142	MYO10	225142_MYO10	dELS	group-2	-0.275678963	NA	rabbit	1	-1.611828042	2.972399151	526	0.587677872	Shared	FALSE	T0	R0	S3
chr5	16751373	16752904	225143	MYO10	225143_MYO10	dELS	None	-0.230289164	40171	human&marmoset	2	-1.611828042	2.972399151	350	0.577001899	Shared	FALSE	T2	R3	S3
chr5	16758076	16759511	225144	MYO10	225144_MYO10	dELS	other	0.122089831	47787	human	1	-1.611828042	2.972399151	588	0.382116902	Shared	FALSE	T1	R3	S3
chr5	16759512	16760947	225145	MYO10	225145_MYO10	dELS	other	-0.228524372	47787	human	1	-1.611828042	2.972399151	272	0.33580229	Shared	FALSE	T1	R3	S3
chr5	16776266	16777515	225151	MYO10	225151_MYO10	dELS	group-1	-0.162263999	NA	cat	1	-1.611828042	2.972399151	313	0.589719776	Shared	FALSE	T0	R3	S3
chr5	16790715	16791965	225159	MYO10	225159_MYO10	dELS	group-1	0.038920863	NA	horse	1	-1.611828042	2.972399151	524	0.335878206	Shared	FALSE	T0	R3	S3
chr5	16794032	16795383	225161	RETREG1	225161_RETREG1	dELS	group-2	0.147921604	NA	mouse	1	NA	NA	588	0.672238516	Neuronal	FALSE	T0	R3	S3
chr5	16808672	16810375	225167	MYO10	225167_MYO10	dELS	group-1	-0.037051642	NA	marmoset	1	-1.611828042	2.972399151	530	0.801091276	Excitatory	FALSE	T0	R3	S3
chr5	16808672	16810375	225167	RETREG1	225167_RETREG1	dELS	group-1	-0.037051642	191826	human	1	NA	NA	530	0.801091276	Excitatory	FALSE	T1	R3	S3
chr5	16841798	16843566	225175	MYO10	225175_MYO10	dELS	None	-0.319044091	NA	cat	1	-1.611828042	2.972399151	436	0.326962783	Shared	FALSE	T0	R0	S3
chr5	16864341	16865525	225183	MYO10	225183_MYO10	dELS	group-1	-0.010331646	NA	marmoset	1	-1.611828042	2.972399151	447	0.648221344	Neuronal	FALSE	T0	R3	S3
chr5	16866632	16867757	225184	MYO10	225184_MYO10	dELS	group-1	-0.323588809	NA	rabbit	1	-1.611828042	2.972399151	393	0.365057859	Shared	FALSE	T0	R0	S3
chr5	16912205	16913772	225199	MYO10	225199_MYO10	dELS	group-1	0.251077806	NA	mouse	1	-1.611828042	2.972399151	575	0.484829097	Shared	FALSE	T0	R3	S3
chr5	16935228	16936353	225204	MYO10	225204_MYO10	PLS	group-2	1.306963588	NA	macaque	1	-1.611828042	2.972399151	616	0.358447016	Shared	FALSE	T0	R4	S3
chr5	16936354	16937479	225205	MYO10	225205_MYO10	PLS	group-1	0.206823269	NA	macaque	1	-1.611828042	2.972399151	444	0.347512179	Shared	FALSE	T0	R4	S3
chr5	16982747	16983935	225212	MYO10	225212_MYO10	dELS	None	-0.062670312	47137	human	1	-1.611828042	2.972399151	422	0.702106722	Shared	FALSE	T1	R3	S3
chr5	16993455	16994497	225215	MYO10	225215_MYO10	dELS	None	-0.156624158	NA	mouse	1	-1.611828042	2.972399151	309	0.569425029	Shared	FALSE	T0	R0	S3
chr5	16994498	16995540	225216	MYO10	225216_MYO10	dELS	group-1	0.446716205	NA	mouse	1	-1.611828042	2.972399151	569	0.584556845	Shared	FALSE	T0	R0	S4
chr5	17024204	17025203	225223	MYO10	225223_MYO10	dELS	other	-0.212280001	88509	human	1	-1.611828042	2.972399151	309	0.633146579	Shared	FALSE	T1	R1	S3
chr5	17055717	17057464	225231	MYO10	225231_MYO10	dELS	group-1	-0.090704807	NA	rabbit	1	-1.611828042	2.972399151	361	0.648936987	Shared	FALSE	T0	R3	S3
chr5	17055717	17057464	225231	BASP1	225231_BASP1	dELS	group-1	-0.090704807	NA	cat	1	NA	NA	361	0.648936987	Shared	FALSE	T0	R3	S3
chr5	17060520	17061519	225232	BASP1	225232_BASP1	None	None	-0.127358	NA	cat	1	NA	NA	309	0.701088123	Excitatory	FALSE	T0	R0	S3
chr5	17079286	17080802	225236	BASP1	225236_BASP1	dELS	group-1	0.130415954	NA	rabbit	1	NA	NA	559	0.475300919	Shared	FALSE	T0	R0	S3
chr5	17094535	17096502	225239	MYO10	225239_MYO10	dELS	group-1	-0.10551626	NA	marmoset	1	-1.611828042	2.972399151	377	0.795750138	Excitatory	FALSE	T0	R3	S3
chr5	17094535	17096502	225239	BASP1	225239_BASP1	dELS	group-1	-0.10551626	179891	human&marmoset&rat	3	NA	NA	377	0.795750138	Excitatory	FALSE	T3	R3	S3
chr5	17101610	17102910	225241	BASP1	225241_BASP1	CA-H3K4me3	None	-0.247262107	NA	rabbit	1	NA	NA	278	0.526573479	Shared	FALSE	T0	R0	S3
chr5	17105547	17107320	225242	BASP1	225242_BASP1	pELS	other	-0.042193347	NA	rabbit	1	NA	NA	407	0.543000096	Shared	FALSE	T0	R3	S3
chr5	17114406	17115571	225244	BASP1	225244_BASP1	dELS	other	0.147116638	NA	rabbit	1	NA	NA	522	0.47236516	Shared	FALSE	T0	R0	S3
chr5	17115572	17116737	225245	MYO10	225245_MYO10	pELS	None	0.134105489	NA	mouse	1	-1.611828042	2.972399151	597	0.704702045	Astrocytes	FALSE	T0	R0	S3
chr5	17124661	17126489	225249	BASP1	225249_BASP1	dELS	group-1	-0.230646801	NA	rabbit	1	NA	NA	377	0.613021338	Neuronal	FALSE	T0	R0	S3
chr5	17131847	17133831	225252	BASP1	225252_BASP1	dELS	group-1	0.077469521	NA	cat	1	NA	NA	477	0.511024727	Neuronal	FALSE	T0	R4	S3
chr5	17143599	17145104	225254	BASP1	225254_BASP1	dELS	group-1	-0.049118192	NA	marmoset&rat	2	NA	NA	404	0.584820048	Neuronal	FALSE	T0	R0	S3
chr5	17146625	17148145	225256	BASP1	225256_BASP1	dELS	group-1	-0.158799472	NA	cat	1	NA	NA	304	0.696102036	Neuronal	FALSE	T0	R0	S3
chr5	17177386	17179300	225265	BASP1	225265_BASP1	dELS	None	-0.084397388	NA	horse	1	NA	NA	335	0.579589765	Neuronal	FALSE	T0	R0	S3
chr5	17184510	17185634	225268	BASP1	225268_BASP1	dELS	group-1	0.043269334	88743	cat&human	2	NA	NA	472	0.638826723	Neuronal	FALSE	T3	R3	S3
chr5	17185635	17186760	225269	BASP1	225269_BASP1	dELS	group-1	-0.083494671	88743	human&marmoset&rat	3	NA	NA	400	0.652655133	Neuronal	FALSE	T3	R3	S4
chr5	17191699	17193274	225272	BASP1	225272_BASP1	dELS	group-1	-0.298839466	82354	human	1	NA	NA	335	0.523126856	Neuronal	FALSE	T1	R3	S3
chr5	17202438	17203724	225274	BASP1	225274_BASP1	pELS	group-2	0.957121211	70578	cat&human	2	NA	NA	511	0.505494442	Neuronal	FALSE	T3	R3	S3
chr5	17203725	17205011	225275	BASP1	225275_BASP1	pELS	None	-0.428999223	70578	cat&human&marmoset&rat	4	NA	NA	272	0.633204773	Neuronal	FALSE	T3	R3	S3
chr5	17212511	17213510	225276	BASP1	225276_BASP1	dELS	group-1	-0.140421	62062	cow&human	2	NA	NA	332	0.739170845	Excitatory	FALSE	T3	R1	S3
chr5	17216948	17218488	225277	BASP1	225277_BASP1	PLS	group-1	0.857240755	55936	cat&cow&human&marmoset&mouse&rat	6	NA	NA	751	0.564525877	Shared	FALSE	T3	R4	S3
chr5	17218596	17220252	225278	BASP1	225278_BASP1	pELS	group-1	1.01561557	NA	rabbit	1	NA	NA	655	0.406583502	Shared	FALSE	T0	R0	S4
chr5	17224494	17226074	225280	BASP1	225280_BASP1	dELS	group-1	-0.131486401	NA	cat	1	NA	NA	429	0.518944886	Shared	FALSE	T0	R3	S3
chr5	17228308	17230005	225281	BASP1	225281_BASP1	dELS	group-2	-0.118074206	45467	human&mouse&rabbit	3	NA	NA	426	0.622873825	Shared	FALSE	T3	R3	S3
chr5	17230906	17232897	225282	BASP1	225282_BASP1	dELS	None	-0.05189508	43269	human&marmoset&rat	3	NA	NA	581	0.552581352	Neuronal	FALSE	T3	R3	S3
chr5	17243030	17244180	225288	BASP1	225288_BASP1	dELS	None	-0.100667247	NA	marmoset&rat	2	NA	NA	295	0.542589949	Neuronal	FALSE	T0	R0	S3
chr5	17246524	17248180	225289	BASP1	225289_BASP1	dELS	None	-0.081009052	NA	rabbit	1	NA	NA	384	0.616431137	Neuronal	FALSE	T0	R0	S3
chr5	17248181	17249838	225290	BASP1	225290_BASP1	dELS	group-2	-0.180208082	25812	human&marmoset&rabbit&rat	4	NA	NA	304	0.676954877	Neuronal	FALSE	T3	R3	S3
chr5	17255257	17256626	225293	BASP1	225293_BASP1	dELS	group-1	-0.039251825	NA	cat	1	NA	NA	407	0.757649773	Microglia	FALSE	T0	R3	S3
chr5	17259306	17260626	225295	BASP1	225295_BASP1	dELS	group-1	0.278825889	NA	mouse	1	NA	NA	504	0.509904094	Neuronal	FALSE	T0	R0	S3
chr5	17261101	17262874	225296	BASP1	225296_BASP1	dELS	None	-0.086487034	NA	mouse	1	NA	NA	353	0.459859564	Shared	FALSE	T0	R0	S3
chr5	17265993	17267855	225298	BASP1	225298_BASP1	dELS	other	-0.061666131	7800	human	1	NA	NA	290	0.546788906	Neuronal	FALSE	T1	R3	S3
chr5	17273141	17274312	225300	BASP1	225300_BASP1	dELS	None	-0.04077645	NA	mouse&rabbit	2	NA	NA	361	0.555921947	Neuronal	FALSE	T0	R0	S3
chr5	17278413	17279502	225303	BASP1	225303_BASP1	dELS	group-1	-0.145369726	3421	cat&human&marmoset&rat	4	NA	NA	324	0.754345547	Excitatory	FALSE	T3	R3	S3
chr5	17280998	17282157	225304	BASP1	225304_BASP1	dELS	None	0.046906896	6982	cat&cow&human&marmoset&mouse&rat	6	NA	NA	350	0.646072843	Shared	FALSE	T3	R3	S3
chr5	17282158	17283318	225305	BASP1	225305_BASP1	dELS	other	0.278888029	6982	cat&cow&horse&human&marmoset&mouse&rat	7	NA	NA	551	0.589274715	Shared	FALSE	T3	R4	S3
chr5	17288414	17289826	225307	BASP1	225307_BASP1	dELS	other	-0.120914367	13308	human	1	NA	NA	252	0.741853532	Microglia	FALSE	T1	R2	S3
chr5	17289827	17291240	225308	BASP1	225308_BASP1	dELS	group-2	-0.048421498	NA	horse	1	NA	NA	309	0.560900849	Shared	FALSE	T0	R0	S3
chr5	17303572	17305400	225314	BASP1	225314_BASP1	pELS	group-1	0.015213231	28211	human&marmoset&rat	3	NA	NA	358	0.710945775	Excitatory	FALSE	T3	R3	S3
chr5	17309956	17311221	225316	BASP1	225316_BASP1	TF	other	0.037061613	34823	human	1	NA	NA	388	0.647011798	Neuronal	FALSE	T1	R2	S3
chr5	17326569	17327890	225321	BASP1	225321_BASP1	dELS	other	-0.146626324	51365	human	1	NA	NA	350	0.654379535	Shared	FALSE	T1	R3	S4
chr5	17332056	17333892	225323	BASP1	225323_BASP1	dELS	group-3	-0.056991835	56776	human	1	NA	NA	272	0.840808377	Excitatory	FALSE	T1	R3	S2
chr5	17336992	17337991	225324	BASP1	225324_BASP1	None	None	-0.065809	NA	mouse	1	NA	NA	321	0.699775385	Shared	FALSE	T0	R0	S3
chr5	17338553	17340241	225325	BASP1	225325_BASP1	dELS	None	0.08038366	NA	cat	1	NA	NA	518	0.77035468	Excitatory	FALSE	T0	R0	S3
chr5	17340242	17341930	225326	BASP1	225326_BASP1	dELS	None	0.222390765	NA	cat	1	NA	NA	499	0.635630284	Neuronal	FALSE	T0	R0	S3
chr5	17351271	17353227	225329	BASP1	225329_BASP1	pELS	group-1	0.028403168	NA	cat&rabbit	2	NA	NA	521	0.576679616	Shared	FALSE	T0	R3	S3
chr5	17359207	17360705	225332	BASP1	225332_BASP1	dELS	group-1	-0.088866577	NA	cat	1	NA	NA	361	0.702366196	Microglia	FALSE	T0	R0	S3
chr5	17364855	17366129	225335	BASP1	225335_BASP1	dELS	group-1	0.395483921	NA	horse	1	NA	NA	574	0.882022426	Astrocytes	FALSE	T0	R3	S4
chr5	17373133	17374716	225338	BASP1	225338_BASP1	pELS	other	-0.190498105	NA	mouse	1	NA	NA	332	0.822080628	Microglia	FALSE	T0	R3	S3
chr5	17377806	17378812	225340	BASP1	225340_BASP1	dELS	group-1	0.133807348	NA	cat&rabbit	2	NA	NA	490	0.621662741	Shared	FALSE	T0	R3	S3
chr5	17378813	17379819	225341	BASP1	225341_BASP1	dELS	group-1	0.869159881	NA	cat&rabbit	2	NA	NA	632	0.780371574	Microglia	FALSE	T0	R3	S4
chr5	17381537	17382683	225343	BASP1	225343_BASP1	dELS	other	-0.208101132	NA	mouse	1	NA	NA	284	0.941896728	Microglia	FALSE	T0	R3	S3
chr5	17383804	17385196	225344	BASP1	225344_BASP1	dELS	None	0.284548458	NA	mouse	1	NA	NA	516	0.620955564	Shared	FALSE	T0	R3	S3
chr5	17400475	17401906	225349	BASP1	225349_BASP1	dELS	group-2	0.059130584	126691	human&mouse	2	NA	NA	436	0.903998587	Microglia	FALSE	T3	R3	S3
chr5	17401907	17403338	225350	BASP1	225350_BASP1	pELS	group-1	0.012476257	126691	human&marmoset&rat	3	NA	NA	399	0.605349775	Shared	FALSE	T3	R3	S4
chr5	17403632	17405525	225351	BASP1	225351_BASP1	PLS	None	-0.102806231	128350	human&marmoset&rat	3	NA	NA	335	0.703973815	Excitatory	FALSE	T3	R3	S3
chr5	17406136	17407194	225352	BASP1	225352_BASP1	dELS	other	-0.106720492	131254	human&marmoset&rat	3	NA	NA	321	0.781989884	Excitatory	FALSE	T3	R2	S3
chr5	17411224	17412385	225354	BASP1	225354_BASP1	dELS	group-1	0.055261617	136177	human&marmoset&rat	3	NA	NA	434	0.684898423	Neuronal	FALSE	T3	R3	S3
chr5	17412386	17413547	225355	BASP1	225355_BASP1	dELS	other	-0.235966438	136177	cat&human	2	NA	NA	304	0.591988629	Shared	FALSE	T3	R3	S3
chr5	17423509	17424976	225360	BASP1	225360_BASP1	None	None	-0.190467304	NA	cat	1	NA	NA	353	0.494429001	Shared	FALSE	T0	R3	S3
chr5	17424977	17426444	225361	BASP1	225361_BASP1	dELS	group-1	0.173739781	NA	cat	1	NA	NA	522	0.722196267	Shared	FALSE	T0	R3	S4
chr5	17428056	17429270	225363	BASP1	225363_BASP1	dELS	group-1	-0.197586831	152958	human	1	NA	NA	304	0.492206611	Shared	FALSE	T1	R2	S3
chr5	17442371	17444117	225371	BASP1	225371_BASP1	PLS	group-2	-0.045284492	168289	human	1	NA	NA	300	0.805299907	Excitatory	FALSE	T1	R3	S3
chr5	17444118	17445864	225372	BASP1	225372_BASP1	pELS	None	0.147361764	168289	human	1	NA	NA	434	0.777392168	Excitatory	FALSE	T1	R3	S3
chr5	17455641	17456640	225375	BASP1	225375_BASP1	dELS	None	0.060203999	NA	cat	1	NA	NA	461	0.603996985	Shared	FALSE	T0	R0	S3
chr5	17481183	17482251	225382	BASP1	225382_BASP1	dELS	other	-0.107942002	NA	cat	1	NA	NA	309	0.660685463	Shared	FALSE	T0	R0	S3
chr5	17482747	17484254	225383	BASP1	225383_BASP1	dELS	group-2	-0.071917109	NA	cat	1	NA	NA	266	0.718016009	Excitatory	FALSE	T0	R0	S3
chr5	17673035	17674205	225389	BASP1	225389_BASP1	CA	None	-0.033315969	NA	cat	1	NA	NA	421	0.593738656	Neuronal	FALSE	T0	R0	S3
chr5	17705683	17706762	225399	BASP1	225399_BASP1	None	None	0.042458334	NA	cat	1	NA	NA	390	0.853357022	Excitatory	FALSE	T0	R0	S3
chr5	17712375	17713547	225400	BASP1	225400_BASP1	CA-H3K4me3	None	-0.038838023	NA	cat	1	NA	NA	332	0.686781722	Neuronal	FALSE	T0	R0	S3
chr5	19694689	19695692	225732	CDH18	225732_CDH18	TF	None	0.028968127	NA	mouse	1	-1.219785504	5.602736494	434	0.638011335	Neuronal	FALSE	T0	R0	S3
chr5	19728091	19729340	225738	CDH18	225738_CDH18	dELS	group-1	0.421163999	NA	mouse	1	-1.219785504	5.602736494	544	0.595303503	Neuronal	FALSE	T0	R0	S4
chr5	19742869	19743950	225743	CDH18	225743_CDH18	None	None	-0.302712571	NA	mouse	1	-1.219785504	5.602736494	278	0.631819599	Neuronal	FALSE	T0	R0	S3
chr5	19750268	19751277	225745	CDH18	225745_CDH18	CA-H3K4me3	group-1	-0.087160395	NA	cat&rabbit	2	-1.219785504	5.602736494	450	0.636599238	Neuronal	FALSE	T0	R0	S3
chr5	19770187	19771791	225747	CDH18	225747_CDH18	dELS	other	-0.187702181	NA	rabbit	1	-1.219785504	5.602736494	259	0.581578694	Neuronal	FALSE	T0	R0	S3
chr5	19790767	19792389	225757	CDH18	225757_CDH18	CA	group-1	0.016329636	47050	cat&horse&human&rabbit	4	-1.219785504	5.602736494	637	0.709318353	Neuronal	FALSE	T3	R3	S3
chr5	19802521	19803639	225759	CDH18	225759_CDH18	dELS	None	-0.29944504	NA	horse	1	-1.219785504	5.602736494	NA	0.717805975	Neuronal	FALSE	T0	R0	S3
chr5	19810387	19812021	225760	CDH18	225760_CDH18	None	None	-0.096078288	NA	macaque	1	-1.219785504	5.602736494	272	0.575469139	Neuronal	FALSE	T0	R0	S3
chr5	19823836	19825566	225762	CDH18	225762_CDH18	dELS	None	0.037495088	NA	macaque	1	-1.219785504	5.602736494	NA	0.676783966	Neuronal	FALSE	T0	R0	S2
chr5	19834788	19836562	225764	CDH18	225764_CDH18	CA-CTCF	None	-0.111798311	NA	macaque	1	-1.219785504	5.602736494	364	0.820036963	Excitatory	FALSE	T0	R3	S3
chr5	19836563	19838338	225765	CDH18	225765_CDH18	pELS	None	0.03986937	1032	human&macaque	2	-1.219785504	5.602736494	444	0.822591375	Excitatory	FALSE	T2	R3	S3
chr5	19841337	19842336	225766	CDH18	225766_CDH18	None	None	0.181682001	NA	mouse	1	-1.219785504	5.602736494	575	0.746052662	Excitatory	FALSE	T0	R0	S3
chr5	19849343	19850809	225768	CDH18	225768_CDH18	None	None	-0.159538513	NA	cat	1	-1.219785504	5.602736494	341	0.715868709	Excitatory	FALSE	T0	R0	S3
chr5	19853010	19854962	225769	CDH18	225769_CDH18	dELS	other	-0.274684587	13858	human&macaque	2	-1.219785504	5.602736494	304	0.773412457	Excitatory	FALSE	T2	R3	S3
chr5	19855628	19856799	225770	CDH18	225770_CDH18	dELS	other	0.046074232	NA	horse&macaque	2	-1.219785504	5.602736494	506	0.661084841	Neuronal	FALSE	T0	R0	S3
chr5	19861024	19862023	225771	CDH18	225771_CDH18	None	None	-0.347638	NA	macaque	1	-1.219785504	5.602736494	NA	0.613733432	Neuronal	FALSE	T0	R0	S3
chr5	19862670	19863669	225772	CDH18	225772_CDH18	dELS	other	-0.371544999	NA	horse	1	-1.219785504	5.602736494	295	0.584848961	Neuronal	FALSE	T0	R0	S3
chr5	19864521	19865796	225773	CDH18	225773_CDH18	dELS	None	-0.432587776	26277	cat&human&macaque&rabbit	4	-1.219785504	5.602736494	259	0.637966512	Neuronal	FALSE	T3	R3	S3
chr5	19865797	19867073	225774	CDH18	225774_CDH18	dELS	group-1	0.177980421	26277	human&macaque&rabbit	3	-1.219785504	5.602736494	634	0.678189067	Neuronal	FALSE	T3	R3	S3
chr5	19874152	19875535	225776	CDH18	225776_CDH18	dELS	other	-0.135005058	NA	cat&macaque	2	-1.219785504	5.602736494	313	0.721522845	Excitatory	FALSE	T0	R0	S3
chr5	19876501	19877949	225777	CDH18	225777_CDH18	dELS	None	-0.296712215	37708	human	1	-1.219785504	5.602736494	304	0.719236735	Excitatory	FALSE	T1	R3	S3
chr5	19878773	19879772	225778	CDH18	225778_CDH18	None	None	-0.128797001	NA	cat	1	-1.219785504	5.602736494	290	0.62702703	Neuronal	FALSE	T0	R0	S3
chr5	19884864	19885957	225781	CDH18	225781_CDH18	pELS	other	-0.205292504	46973	human&macaque	2	-1.219785504	5.602736494	278	0.716598791	Excitatory	FALSE	T2	R2	S3
chr5	19885958	19887052	225782	CDH18	225782_CDH18	PLS	other	-0.190681278	46973	human&macaque	2	-1.219785504	5.602736494	272	0.69842801	Neuronal	FALSE	T2	R2	S3
chr5	19890650	19892403	225783	CDH18	225783_CDH18	dELS	group-1	-0.02582041	NA	horse&macaque&rabbit	3	-1.219785504	5.602736494	423	0.730439524	Neuronal	FALSE	T0	R3	S3
chr5	19903214	19904743	225787	CDH18	225787_CDH18	CA	None	-0.264630719	NA	mouse	1	-1.219785504	5.602736494	290	0.616732848	Neuronal	FALSE	T0	R0	S3
chr5	19908718	19909802	225788	CDH18	225788_CDH18	CA-H3K4me3	None	-0.236006451	69941	cat&human	2	-1.219785504	5.602736494	278	0.613829708	Neuronal	FALSE	T3	R3	S3
chr5	19909853	19910852	225789	CDH18	225789_CDH18	dELS	None	0.399435998	NA	cow	1	-1.219785504	5.602736494	516	0.544177207	Neuronal	FALSE	T0	R0	S4
chr5	19911205	19912284	225790	CDH18	225790_CDH18	dELS	None	-0.315687964	NA	cat&cow&macaque&mouse&rabbit	5	-1.219785504	5.602736494	375	0.723857789	Excitatory	FALSE	T0	R0	S3
chr5	19912285	19913365	225791	CDH18	225791_CDH18	None	None	-0.359498613	NA	cat&cow&mouse&rabbit	4	-1.219785504	5.602736494	304	0.621309675	Neuronal	FALSE	T0	R0	S4
chr5	19923055	19924636	225794	CDH18	225794_CDH18	CA	None	-0.217752213	84670	human&rabbit	2	-1.219785504	5.602736494	361	0.790116835	Excitatory	FALSE	T3	R3	S3
chr5	19927384	19928634	225796	CDH18	225796_CDH18	dELS	None	0.03822622	NA	cow&macaque&rabbit	3	-1.219785504	5.602736494	434	0.44030505	Shared	FALSE	T0	R0	S3
chr5	19928635	19929885	225797	CDH18	225797_CDH18	dELS	other	-0.347896881	NA	cow&macaque&marmoset&rabbit&rat	5	-1.219785504	5.602736494	259	0.686241343	Neuronal	FALSE	T0	R0	S3
chr5	19934988	19935987	225800	CDH18	225800_CDH18	None	other	-0.220945	NA	macaque	1	-1.219785504	5.602736494	NA	0.663944601	Neuronal	FALSE	T0	R0	S3
chr5	19939961	19941160	225802	CDH18	225802_CDH18	CA	None	-0.350935833	NA	cat	1	-1.219785504	5.602736494	NA	0.659539191	Neuronal	FALSE	T0	R0	S3
chr5	19942523	19943629	225804	CDH18	225804_CDH18	CA	None	0.597651309	NA	rabbit	1	-1.219785504	5.602736494	608	0.518518177	Neuronal	FALSE	T0	R0	S4
chr5	19950672	19952342	225806	CDH18	225806_CDH18	CA	None	0.01509276	NA	horse&mouse	2	-1.219785504	5.602736494	598	0.690910836	Neuronal	FALSE	T0	R0	S3
chr5	19965278	19966546	225808	CDH18	225808_CDH18	CA	None	-0.046952719	126646	human&mouse	2	-1.219785504	5.602736494	409	0.638150003	Neuronal	FALSE	T3	R3	S3
chr5	19966854	19967853	225809	CDH18	225809_CDH18	CA-CTCF	None	-0.264939	128000	human	1	-1.219785504	5.602736494	309	0.776754886	Excitatory	FALSE	T1	R1	S3
chr5	19974169	19975168	225811	CDH18	225811_CDH18	None	None	-0.324705	135338	human	1	-1.219785504	5.602736494	278	0.574343128	Neuronal	FALSE	T1	R1	S3
chr5	19975318	19976586	225812	CDH18	225812_CDH18	dELS	None	0.289117417	136712	cow&human&macaque&marmoset&rabbit&rat	6	-1.219785504	5.602736494	531	0.685345883	Neuronal	FALSE	T3	R3	S3
chr5	19976744	19977873	225813	CDH18	225813_CDH18	dELS	None	-0.31289292	NA	macaque	1	-1.219785504	5.602736494	272	0.559007571	Neuronal	FALSE	T0	R0	S3
chr5	19984933	19985932	225815	CDH18	225815_CDH18	None	None	-0.300862	NA	cow	1	-1.219785504	5.602736494	259	0.681972937	Neuronal	FALSE	T0	R1	S3
chr5	19985969	19987607	225816	CDH18	225816_CDH18	pELS	None	0.544736425	146906	human&macaque&mouse	3	-1.219785504	5.602736494	532	0.615204089	Neuronal	FALSE	T3	R3	S4
chr5	19987714	19989145	225817	CDH18	225817_CDH18	PLS	group-1	1.068370815	148504	cat&cow&human&macaque&marmoset&mouse&rabbit&rat	8	-1.219785504	5.602736494	634	0.571948605	Shared	FALSE	T3	R4	S4
chr5	20001022	20002456	225818	CDH18	225818_CDH18	CA-H3K4me3	None	0.178483624	NA	macaque&marmoset&rabbit&rat	4	-1.219785504	5.602736494	457	0.679294783	Neuronal	FALSE	T0	R3	S4
chr5	20002652	20003846	225819	CDH18	225819_CDH18	None	None	0.175382426	NA	marmoset&mouse&rat	3	-1.219785504	5.602736494	577	0.730664145	Excitatory	FALSE	T0	R0	S3
chr5	20007257	20008513	225820	CDH18	225820_CDH18	dELS	group-1	0.291648369	168258	human&macaque	2	-1.219785504	5.602736494	656	0.689750399	Neuronal	FALSE	T2	R2	S3
chr5	20013712	20015412	225821	CDH18	225821_CDH18	CA	None	0.016634333	NA	macaque&marmoset&rabbit&rat	4	-1.219785504	5.602736494	553	0.676760225	Neuronal	FALSE	T0	R0	S3
chr5	20015776	20016775	225822	CDH18	225822_CDH18	None	None	-0.182192	NA	marmoset&rat	2	-1.219785504	5.602736494	252	0.661431458	Neuronal	FALSE	T0	R0	S3
chr5	20033280	20034298	225827	CDH18	225827_CDH18	dELS	group-1	0.093373898	194106	human&macaque&marmoset&mouse&rat	5	-1.219785504	5.602736494	477	0.803004151	Excitatory	FALSE	T3	R3	S4
chr5	20034299	20035318	225828	CDH18	225828_CDH18	CA-H3K4me3	None	-0.439265687	194106	human&macaque&marmoset&rat	4	-1.219785504	5.602736494	304	0.668030121	Neuronal	FALSE	T3	R3	S3
chr5	20041314	20042458	225829	CDH18	225829_CDH18	dELS	group-1	-0.116236681	NA	mouse	1	-1.219785504	5.602736494	400	0.633631176	Neuronal	FALSE	T0	R0	S3
chr5	20053861	20055230	225830	CDH18	225830_CDH18	None	None	-0.389516057	NA	macaque&marmoset&rabbit&rat	4	-1.219785504	5.602736494	284	0.716718359	Excitatory	FALSE	T0	R3	S3
chr5	20055231	20056600	225831	CDH18	225831_CDH18	dELS	None	0.131267883	NA	macaque&marmoset&mouse&rabbit&rat	5	-1.219785504	5.602736494	412	0.806520602	Excitatory	FALSE	T0	R3	S3
chr5	20072968	20073967	225832	CDH18	225832_CDH18	CA-CTCF	None	-0.305647	NA	rabbit	1	-1.219785504	5.602736494	284	0.605849037	Neuronal	FALSE	T0	R0	S3
chr5	20082704	20083703	225834	CDH18	225834_CDH18	None	None	-0.138079998	NA	rabbit	1	-1.219785504	5.602736494	272	0.588579072	Neuronal	FALSE	T0	R0	S3
chr5	20104441	20105440	225839	CDH18	225839_CDH18	dELS	None	-0.22897	NA	marmoset&rat	2	-1.219785504	5.602736494	NA	0.588049629	Neuronal	FALSE	T0	R0	S3
chr5	20108808	20110735	225840	CDH18	225840_CDH18	dELS	other	-0.22781276	NA	macaque&marmoset&rat	3	-1.219785504	5.602736494	266	0.759118267	Excitatory	FALSE	T0	R2	S3
chr5	20111477	20112802	225841	CDH18	225841_CDH18	None	None	-0.173694568	NA	macaque&rabbit	2	-1.219785504	5.602736494	332	0.683771515	Neuronal	FALSE	T0	R3	S3
chr5	20112803	20114129	225842	CDH18	225842_CDH18	dELS	None	-0.013542577	NA	macaque&marmoset&rat	3	-1.219785504	5.602736494	438	0.745934169	Excitatory	FALSE	T0	R3	S4
chr5	20114343	20115369	225843	CDH18	225843_CDH18	CA	None	-0.352904578	NA	macaque&mouse	2	-1.219785504	5.602736494	278	0.851068389	Excitatory	FALSE	T0	R3	S3
chr5	20121131	20122736	225844	CDH18	225844_CDH18	CA	None	0.443259652	NA	marmoset&rat	2	-1.219785504	5.602736494	523	0.729009134	Neuronal	FALSE	T0	R3	S4
chr5	20124185	20125184	225845	CDH18	225845_CDH18	CA-CTCF	group-1	-0.08039	NA	marmoset&rat	2	-1.219785504	5.602736494	358	0.629388928	Neuronal	FALSE	T0	R0	S4
chr5	20142254	20143518	225849	CDH18	225849_CDH18	None	None	-0.22752411	NA	macaque	1	-1.219785504	5.602736494	NA	0.561494533	Neuronal	FALSE	T0	R0	S3
chr5	20160921	20162685	225852	CDH18	225852_CDH18	CA	other	-0.258813597	NA	marmoset&rat	2	-1.219785504	5.602736494	317	0.614046845	Neuronal	FALSE	T0	R0	S3
chr5	20178224	20179223	225854	CDH18	225854_CDH18	None	None	0.24265	NA	macaque	1	-1.219785504	5.602736494	434	0.624695988	Neuronal	FALSE	T0	R0	S3
chr5	21879496	21880495	226039	CDH12	226039_CDH12	dELS	other	-0.003536001	NA	cat	1	-0.352661697	29.48808681	454	0.67466125	Neuronal	FALSE	T0	R0	S3
chr5	21919064	21920625	226050	CDH12	226050_CDH12	CA-CTCF	group-1	-0.079510244	NA	cat&cow	2	-0.352661697	29.48808681	494	0.525073239	Neuronal	FALSE	T0	R3	S3
chr5	21920626	21922188	226051	CDH12	226051_CDH12	dELS	None	-0.033774791	NA	cat&cow	2	-0.352661697	29.48808681	421	0.763514307	Excitatory	FALSE	T0	R4	S3
chr5	21933448	21934447	226053	CDH12	226053_CDH12	CA	None	0.122550001	NA	cat	1	-0.352661697	29.48808681	430	0.654574535	Neuronal	FALSE	T0	R0	S3
chr5	21978686	21979732	226068	CDH12	226068_CDH12	CA	None	0.450314231	NA	horse	1	-0.352661697	29.48808681	548	0.79553325	Excitatory	FALSE	T0	R0	S4
chr5	21979733	21980779	226069	CDH12	226069_CDH12	None	None	-0.211006685	NA	horse	1	-0.352661697	29.48808681	266	0.758409716	Excitatory	FALSE	T0	R0	S3
chr5	21984906	21986680	226071	CDH12	226071_CDH12	None	None	0.087867042	NA	cat	1	-0.352661697	29.48808681	550	0.633080385	Neuronal	FALSE	T0	R0	S3
chr5	22033635	22034805	226084	CDH12	226084_CDH12	None	None	-0.313734415	NA	macaque	1	-0.352661697	29.48808681	295	0.668818494	Neuronal	FALSE	T0	R0	S3
chr5	22045200	22046463	226086	CDH12	226086_CDH12	CA	None	0.013359177	NA	macaque	1	-0.352661697	29.48808681	266	0.774727108	Excitatory	FALSE	T0	R3	S3
chr5	22063490	22064556	226092	CDH12	226092_CDH12	CA	None	-0.206873477	NA	macaque	1	-0.352661697	29.48808681	NA	0.698892923	Neuronal	FALSE	T0	R0	S3
chr5	22079792	22080791	226094	CDH12	226094_CDH12	dELS	group-1	-0.274795	NA	cat	1	-0.352661697	29.48808681	284	0.791852885	Excitatory	FALSE	T0	R0	S3
chr5	22084158	22085266	226095	CDH12	226095_CDH12	CA	None	0.032645628	NA	cat&macaque	2	-0.352661697	29.48808681	407	0.738297437	Excitatory	FALSE	T0	R0	S4
chr5	22093744	22094813	226099	CDH12	226099_CDH12	None	None	-0.158925235	NA	macaque	1	-0.352661697	29.48808681	300	0.784965132	Excitatory	FALSE	T0	R3	S3
chr5	22110296	22112164	226103	CDH12	226103_CDH12	CA	None	0.228792401	32491	cat&cow&horse&human&macaque&mouse	6	-0.352661697	29.48808681	630	0.831225223	Excitatory	FALSE	T3	R3	S3
chr5	22126379	22127558	226109	CDH12	226109_CDH12	None	None	-0.171492373	NA	cat&horse&macaque	3	-0.352661697	29.48808681	341	0.7653943	Excitatory	FALSE	T0	R0	S3
chr5	22131055	22132684	226110	CDH12	226110_CDH12	None	None	-0.337005521	NA	cat&horse	2	-0.352661697	29.48808681	295	0.797540762	Excitatory	FALSE	T0	R0	S3
chr5	22134269	22135678	226111	CDH12	226111_CDH12	None	None	0.706192198	NA	cat	1	-0.352661697	29.48808681	573	0.727153253	Excitatory	FALSE	T0	R0	S3
chr5	22139119	22140876	226114	CDH12	226114_CDH12	pELS	other	0.493518202	NA	cow&macaque&mouse	3	-0.352661697	29.48808681	612	0.785754916	Excitatory	FALSE	T0	R0	S3
chr5	22147717	22149484	226115	CDH12	226115_CDH12	None	None	-0.27919457	NA	cat	1	-0.352661697	29.48808681	NA	0.705398025	Excitatory	FALSE	T0	R0	S3
chr5	22155245	22156515	226116	CDH12	226116_CDH12	None	None	0.205461055	NA	cow&rabbit	2	-0.352661697	29.48808681	558	0.69646963	Neuronal	FALSE	T0	R0	S3
chr5	22175412	22176877	226119	CDH12	226119_CDH12	None	None	-0.222143247	NA	macaque	1	-0.352661697	29.48808681	371	0.747471239	Neuronal	FALSE	T0	R0	S3
chr5	22176878	22178343	226120	CDH12	226120_CDH12	CA	None	-0.217415415	NA	horse&macaque	2	-0.352661697	29.48808681	361	0.725466882	Neuronal	FALSE	T0	R0	S3
chr5	22187365	22189212	226122	CDH12	226122_CDH12	dELS	None	0.816554113	109763	human&macaque	2	-0.352661697	29.48808681	663	0.72799485	Neuronal	FALSE	T2	R3	S3
chr5	22189455	22190478	226123	CDH12	226123_CDH12	dELS	None	0.294674802	111857	human&macaque	2	-0.352661697	29.48808681	575	0.675226708	Neuronal	FALSE	T2	R3	S3
chr5	22190479	22191502	226124	CDH12	226124_CDH12	dELS	None	-0.371533203	111857	human&macaque	2	-0.352661697	29.48808681	284	0.796613278	Excitatory	FALSE	T2	R3	S3
chr5	22201216	22202215	226125	CDH12	226125_CDH12	CA	None	-0.291931998	NA	macaque	1	-0.352661697	29.48808681	NA	0.802808872	Excitatory	FALSE	T0	R0	S3
chr5	22207183	22208760	226126	CDH12	226126_CDH12	None	None	-0.168773131	NA	cow&mouse	2	-0.352661697	29.48808681	290	0.679825048	Neuronal	FALSE	T0	R0	S3
chr5	22212238	22213515	226127	CDH12	226127_CDH12	PLS	group-1	0.995298122	133570	cat&cow&horse&human&macaque&mouse&rabbit	7	-0.352661697	29.48808681	570	0.716678028	Neuronal	FALSE	T3	R4	S4
chr5	22213516	22214794	226128	CDH12	226128_CDH12	PLS	group-1	0.395394057	133570	cat&cow&horse&human&macaque&mouse&rabbit	7	-0.352661697	29.48808681	673	0.749764429	Excitatory	FALSE	T3	R4	S4
chr5	22220887	22221886	226129	CDH12	226129_CDH12	None	None	-0.305251	NA	rabbit	1	-0.352661697	29.48808681	304	0.713340259	Neuronal	FALSE	T0	R0	S3
chr5	22222927	22224360	226130	CDH12	226130_CDH12	dELS	None	-0.283629707	NA	cow&rabbit	2	-0.352661697	29.48808681	259	0.635460618	Neuronal	FALSE	T0	R0	S3
chr5	22225757	22226756	226131	CDH12	226131_CDH12	None	None	-0.263494	NA	macaque	1	-0.352661697	29.48808681	356	0.682646977	Neuronal	FALSE	T0	R0	S4
chr5	22244178	22245177	226133	CDH12	226133_CDH12	CA-CTCF	group-3	-0.319419	NA	rabbit	1	-0.352661697	29.48808681	266	0.562488874	Neuronal	FALSE	T0	R0	S3
chr5	22273239	22274427	226136	CDH12	226136_CDH12	None	None	-0.164939445	NA	cat	1	-0.352661697	29.48808681	278	0.679260491	Neuronal	FALSE	T0	R0	S3
chr5	22284222	22285221	226139	CDH12	226139_CDH12	None	None	-0.22086	NA	cat	1	-0.352661697	29.48808681	NA	0.720555459	Excitatory	FALSE	T0	R0	S3
chr5	22298690	22299804	226141	CDH12	226141_CDH12	None	None	-0.228389239	NA	macaque	1	-0.352661697	29.48808681	NA	0.677349843	Neuronal	FALSE	T0	R3	S3
chr5	22299805	22300919	226142	CDH12	226142_CDH12	None	None	0.444878925	NA	macaque&marmoset&rat	3	-0.352661697	29.48808681	493	0.705163769	Neuronal	FALSE	T0	R3	S4
chr5	22305370	22306457	226144	CDH12	226144_CDH12	dELS	None	-0.452000918	NA	mouse	1	-0.352661697	29.48808681	259	0.321215323	Shared	FALSE	T0	R0	S3
chr5	22311583	22312582	226145	CDH12	226145_CDH12	None	None	-0.290935	NA	horse	1	-0.352661697	29.48808681	272	0.56048632	Neuronal	FALSE	T0	R0	S3
chr5	22321649	22322648	226148	CDH12	226148_CDH12	CA	None	0.685985999	NA	horse	1	-0.352661697	29.48808681	590	0.59005486	Neuronal	FALSE	T0	R0	S3
chr5	22326019	22327487	226149	CDH12	226149_CDH12	CA	None	0.308515317	NA	mouse	1	-0.352661697	29.48808681	515	0.615109963	Neuronal	FALSE	T0	R0	S3
chr5	22329240	22330789	226151	CDH12	226151_CDH12	dELS	group-3	0.00172387	NA	macaque&marmoset&rat	3	-0.352661697	29.48808681	284	0.733116526	Neuronal	FALSE	T0	R0	S2
chr5	22341043	22342181	226152	CDH12	226152_CDH12	CA	None	-0.227943812	NA	macaque	1	-0.352661697	29.48808681	266	0.672590043	Neuronal	FALSE	T0	R2	S3
chr5	22344307	22345522	226153	CDH12	226153_CDH12	TF	group-1	-0.134666117	NA	macaque&marmoset&rat	3	-0.352661697	29.48808681	328	0.6135823	Neuronal	FALSE	T0	R0	S3
chr5	22352150	22353149	226155	CDH12	226155_CDH12	CA	None	0.215261998	NA	rabbit	1	-0.352661697	29.48808681	496	0.679317088	Neuronal	FALSE	T0	R0	S3
chr5	22371462	22373203	226159	CDH12	226159_CDH12	dELS	group-2	-0.087427672	NA	macaque&marmoset&rat	3	-0.352661697	29.48808681	290	0.846873983	Excitatory	FALSE	T0	R3	S3
chr5	22376986	22378122	226160	CDH12	226160_CDH12	CA	None	-0.227231311	NA	marmoset&rat	2	-0.352661697	29.48808681	313	0.59867933	Neuronal	FALSE	T0	R0	S4
chr5	22390231	22391589	226163	CDH12	226163_CDH12	dELS	None	-0.208626196	NA	rabbit	1	-0.352661697	29.48808681	317	0.531382373	Neuronal	FALSE	T0	R0	S3
chr5	22393803	22394802	226165	CDH12	226165_CDH12	CA-CTCF	None	-0.238313	NA	macaque	1	-0.352661697	29.48808681	259	0.614390262	Neuronal	FALSE	T0	R0	S3
chr5	22397033	22398032	226166	CDH12	226166_CDH12	dELS	None	-0.338038001	NA	marmoset&rat	2	-0.352661697	29.48808681	390	0.665831924	Neuronal	FALSE	T0	R0	S3
chr5	22398233	22399304	226167	CDH12	226167_CDH12	dELS	None	-0.451822762	NA	macaque	1	-0.352661697	29.48808681	295	0.772665796	Excitatory	FALSE	T0	R0	S3
chr5	22399305	22400376	226168	CDH12	226168_CDH12	dELS	None	0.391382463	NA	macaque	1	-0.352661697	29.48808681	572	0.680417829	Neuronal	FALSE	T0	R0	S3
chr5	22402522	22403521	226169	CDH12	226169_CDH12	None	None	-0.283442	NA	macaque	1	-0.352661697	29.48808681	244	0.718743297	Excitatory	FALSE	T0	R0	S3
chr5	22405137	22406245	226170	CDH12	226170_CDH12	CA	None	-0.207680793	NA	macaque	1	-0.352661697	29.48808681	278	0.830644265	Excitatory	FALSE	T0	R2	S3
chr5	22417297	22418296	226173	CDH12	226173_CDH12	None	None	0.026117003	NA	marmoset&rat	2	-0.352661697	29.48808681	NA	0.741040104	Excitatory	FALSE	T0	R0	S2
chr5	22456317	22457628	226180	CDH12	226180_CDH12	CA	None	-0.149743903	NA	marmoset&rat	2	-0.352661697	29.48808681	393	0.59527091	Neuronal	FALSE	T0	R0	S3
chr5	22500195	22501237	226190	CDH12	226190_CDH12	dELS	None	1.151324065	NA	rabbit	1	-0.352661697	29.48808681	696	0.666375708	Neuronal	FALSE	T0	R0	S4
chr5	22526662	22527661	226195	CDH12	226195_CDH12	None	None	-0.189433999	NA	rabbit	1	-0.352661697	29.48808681	NA	0.511146177	Shared	FALSE	T0	R0	S3
chr5	22544312	22545664	226200	CDH12	226200_CDH12	None	None	0.058732446	NA	rabbit	1	-0.352661697	29.48808681	503	0.602275631	Neuronal	FALSE	T0	R0	S3
chr5	22550505	22551504	226203	CDH12	226203_CDH12	CA	None	-0.259416002	NA	marmoset&rat	2	-0.352661697	29.48808681	284	0.586138285	Neuronal	FALSE	T0	R0	S3
chr5	22573692	22574691	226207	CDH12	226207_CDH12	None	None	-0.253099001	NA	marmoset&rat	2	-0.352661697	29.48808681	300	0.50951565	Neuronal	FALSE	T0	R0	S3
chr5	22577001	22578073	226208	CDH12	226208_CDH12	dELS	group-1	0.451754891	NA	marmoset&rabbit&rat	3	-0.352661697	29.48808681	585	0.631139125	Neuronal	FALSE	T0	R0	S4
chr5	22595851	22596988	226213	CDH12	226213_CDH12	dELS	other	-0.122281194	NA	marmoset&rat	2	-0.352661697	29.48808681	278	0.778092697	Excitatory	FALSE	T0	R0	S3
chr5	22612217	22613824	226218	CDH12	226218_CDH12	CA	None	0.108866294	NA	marmoset&rat	2	-0.352661697	29.48808681	523	0.741863047	Neuronal	FALSE	T0	R0	S3
chr5	22613825	22615433	226219	CDH12	226219_CDH12	dELS	group-3	-0.166817278	NA	marmoset&rat	2	-0.352661697	29.48808681	290	0.791590185	Excitatory	FALSE	T0	R3	S3
chr5	22638666	22639938	226223	CDH12	226223_CDH12	CA-H3K4me3	None	-0.310084054	NA	marmoset&rat	2	-0.352661697	29.48808681	NA	0.604148426	Neuronal	FALSE	T0	R0	S3
chr5	24169906	24171842	226433	TMEM87A	226433_TMEM87A	CA-CTCF	None	0.668907589	NA	rabbit	1	-0.602450568	17.91106393	643	0.618333991	Shared	FALSE	T0	R0	Variable
chr5	24384534	24385816	226469	CDH10	226469_CDH10	dELS	group-1	0.094178488	NA	rabbit	1	-0.800872469	12.33191791	470	0.719232758	Excitatory	FALSE	T0	R0	S3
chr5	24412725	24413724	226475	CDH10	226475_CDH10	None	None	-0.082775	NA	rabbit	1	-0.800872469	12.33191791	278	0.829836931	Excitatory	FALSE	T0	R0	S3
chr5	24442468	24444444	226483	CDH10	226483_CDH10	dELS	None	-0.140837634	NA	cat&rabbit	2	-0.800872469	12.33191791	NA	0.732074423	Excitatory	FALSE	T0	R0	S3
chr5	24444445	24446422	226484	CDH10	226484_CDH10	dELS	group-2	-0.084549544	NA	cat&rabbit	2	-0.800872469	12.33191791	542	0.644336839	Neuronal	FALSE	T0	R4	S3
chr5	24466997	24467996	226487	CDH10	226487_CDH10	None	None	-0.007592	NA	rabbit	1	-0.800872469	12.33191791	NA	0.836718474	Excitatory	FALSE	T0	R0	S3
chr5	24472165	24474083	226488	CDH10	226488_CDH10	dELS	None	0.867241793	119810	cat&horse&human&rabbit	4	-0.800872469	12.33191791	784	0.809823522	Excitatory	FALSE	T3	R3	S3
chr5	24481141	24482140	226490	CDH10	226490_CDH10	pELS	group-3	-0.090259	NA	macaque	1	-0.800872469	12.33191791	272	0.57413598	Neuronal	FALSE	T0	R0	S3
chr5	24487514	24489092	226491	CDH10	226491_CDH10	dELS	group-1	0.964276123	104875	horse&human&macaque&rabbit	4	-0.800872469	12.33191791	600	0.659344553	Neuronal	FALSE	T3	R3	S4
chr5	24496713	24498129	226494	CDH10	226494_CDH10	dELS	group-1	0.953518	95446	human&macaque	2	-0.800872469	12.33191791	673	0.603645806	Neuronal	FALSE	T2	R3	S4
chr5	24509044	24510043	226498	CDH10	226498_CDH10	TF	None	0.990766019	NA	macaque	1	-0.800872469	12.33191791	495	0.450528476	Shared	FALSE	T0	R0	S3
chr5	24510895	24512044	226499	CDH10	226499_CDH10	dELS	group-3	0.875144348	NA	cat&rabbit	2	-0.800872469	12.33191791	572	0.450297241	Shared	FALSE	T0	R0	S3
chr5	24512045	24513195	226500	CDH10	226500_CDH10	None	None	0.218034753	NA	cat	1	-0.800872469	12.33191791	462	0.760200767	Oligodendrocytes	FALSE	T0	R0	S3
chr5	24523344	24524969	226506	CDH10	226506_CDH10	dELS	group-1	0.288123002	68777	human	1	-0.800872469	12.33191791	585	0.494108388	Shared	FALSE	T1	R3	S3
chr5	24524970	24526595	226507	CDH10	226507_CDH10	dELS	group-1	0.898761372	66919	human&macaque	2	-0.800872469	12.33191791	708	0.601182475	Neuronal	FALSE	T2	R3	S4
chr5	24539252	24540918	226512	CDH10	226512_CDH10	dELS	group-1	0.096951409	NA	marmoset&rat	2	-0.800872469	12.33191791	450	0.277462382	Shared	FALSE	T0	R0	S3
chr5	24542107	24543106	226513	CDH10	226513_CDH10	None	None	-0.232062001	NA	rabbit	1	-0.800872469	12.33191791	NA	0.360636962	Shared	FALSE	T0	R0	S3
chr5	24550478	24552274	226519	CDH10	226519_CDH10	CA	None	-0.111597663	NA	rabbit	1	-0.800872469	12.33191791	284	0.542289731	Neuronal	FALSE	T0	R0	S3
chr5	24554910	24556133	226521	CDH10	226521_CDH10	pELS	group-1	-0.11263072	NA	horse&rabbit	2	-0.800872469	12.33191791	324	0.534404395	Neuronal	FALSE	T0	R0	S3
chr5	24569852	24571491	226526	CDH10	226526_CDH10	dELS	group-1	-0.081044512	NA	mouse	1	-0.800872469	12.33191791	441	0.300647567	Shared	FALSE	T0	R3	S3
chr5	24571492	24573132	226527	CDH10	226527_CDH10	dELS	group-1	-0.187519196	NA	mouse	1	-0.800872469	12.33191791	404	0.434129457	Shared	FALSE	T0	R3	S3
chr5	24579088	24580295	226530	CDH10	226530_CDH10	CA	None	-0.082985928	NA	horse	1	-0.800872469	12.33191791	NA	0.624759156	Neuronal	FALSE	T0	R0	S3
chr5	24584472	24585493	226532	CDH10	226532_CDH10	None	None	-0.150666342	7494	human&macaque	2	-0.800872469	12.33191791	NA	0.558087853	Neuronal	FALSE	T2	R3	S2
chr5	24585494	24586516	226533	CDH10	226533_CDH10	dELS	None	-0.064562073	7494	human&macaque	2	-0.800872469	12.33191791	284	0.688970232	Neuronal	FALSE	T2	R3	S3
chr5	24592883	24593915	226536	CDH10	226536_CDH10	None	None	1.001642782	NA	macaque	1	-0.800872469	12.33191791	556	0.514352091	Neuronal	FALSE	T0	R3	S4
chr5	24595131	24596130	226538	CDH10	226538_CDH10	dELS	None	0.039793001	NA	macaque	1	-0.800872469	12.33191791	418	0.472297831	Shared	FALSE	T0	R0	S3
chr5	24596838	24598104	226539	CDH10	226539_CDH10	CA-CTCF	None	0.21263536	NA	rabbit	1	-0.800872469	12.33191791	474	0.379547709	Shared	FALSE	T0	R0	S4
chr5	24608892	24610378	226544	CDH10	226544_CDH10	CA	None	-0.135831877	15696	human&macaque	2	-0.800872469	12.33191791	523	0.548959992	Shared	FALSE	T2	R3	S3
chr5	24620565	24622524	226549	CDH10	226549_CDH10	dELS	group-1	0.044741326	NA	horse&macaque	2	-0.800872469	12.33191791	581	0.509992334	Neuronal	FALSE	T0	R3	S3
chr5	24622525	24624484	226550	CDH10	226550_CDH10	dELS	group-1	0.384516327	30127	human&macaque	2	-0.800872469	12.33191791	583	0.579560008	Neuronal	FALSE	T2	R3	S4
chr5	24629280	24630279	226552	CDH10	226552_CDH10	dELS	None	-0.105718	NA	marmoset&rat	2	-0.800872469	12.33191791	NA	0.381883658	Shared	FALSE	T0	R0	S3
chr5	24632195	24633329	226554	CDH10	226554_CDH10	TF	None	0.099387663	NA	mouse	1	-0.800872469	12.33191791	517	0.602585327	Shared	FALSE	T0	R0	S4
chr5	24633330	24634464	226555	CDH10	226555_CDH10	dELS	group-1	0.120593833	NA	mouse	1	-0.800872469	12.33191791	517	0.546830002	Shared	FALSE	T0	R0	S4
chr5	24636062	24637061	226557	CDH10	226557_CDH10	CA-H3K4me3	group-1	-0.030577	42700	human	1	-0.800872469	12.33191791	397	0.311590465	Shared	FALSE	T1	R1	S3
chr5	24641678	24643076	226559	CDH10	226559_CDH10	pELS	group-1	0.525814155	48563	cat&horse&human&macaque&mouse&rabbit	6	-0.800872469	12.33191791	592	0.385412059	Shared	FALSE	T3	R4	S4
chr5	24643077	24644476	226560	CDH10	226560_CDH10	pELS	group-1	1.879352855	49328	cat&horse&human&macaque&mouse&rabbit	6	-0.800872469	12.33191791	738	0.467439051	Shared	FALSE	T3	R4	S4
chr5	24644477	24645876	226561	CDH10	226561_CDH10	PLS	group-1	1.420072856	51052	cat&horse&human&macaque&marmoset&mouse&rabbit&rat	8	-0.800872469	12.33191791	668	0.588621285	Shared	FALSE	T3	R4	S4
chr5	24648032	24649311	226562	CDH10	226562_CDH10	CA-H3K4me3	None	-0.130449998	54695	human	1	-0.800872469	12.33191791	321	0.582810684	Neuronal	FALSE	T1	R3	S3
chr5	24664380	24665646	226564	CDH10	226564_CDH10	CA	None	0.37822731	NA	rabbit	1	-0.800872469	12.33191791	595	0.327920839	Shared	FALSE	T0	R0	S4
chr5	24690629	24691859	226570	CDH10	226570_CDH10	CA-TF	None	0.693470348	NA	mouse	1	-0.800872469	12.33191791	568	0.742990882	Excitatory	FALSE	T0	R0	S3
chr5	24712008	24713007	226572	CDH10	226572_CDH10	None	None	-0.067736	NA	macaque	1	-0.800872469	12.33191791	386	0.524922257	Shared	FALSE	T0	R0	S3
chr5	24714039	24715712	226573	CDH10	226573_CDH10	dELS	None	1.533888889	120520	cat&horse&human&macaque&mouse&rabbit	6	-0.800872469	12.33191791	671	0.537665138	Shared	FALSE	T3	R4	S3
chr5	24716759	24718064	226574	CDH10	226574_CDH10	CA-CTCF	None	0.002430322	123802	human&mouse	2	-0.800872469	12.33191791	386	0.773236655	Excitatory	FALSE	T3	R3	S3
chr5	24724520	24725788	226576	CDH10	226576_CDH10	CA	None	0.318654059	131332	human&rabbit	2	-0.800872469	12.33191791	548	0.818226654	Excitatory	FALSE	T3	R3	S3
chr5	24728115	24729523	226577	CDH10	226577_CDH10	PLS	group-2	0.023940383	134839	horse&human	2	-0.800872469	12.33191791	462	0.798815289	Excitatory	FALSE	T3	R3	S3
chr5	24737557	24738611	226579	CDH10	226579_CDH10	None	None	-0.173613271	NA	cow&horse	2	-0.800872469	12.33191791	295	0.588773455	Neuronal	FALSE	T0	R0	S3
chr5	24738612	24739667	226580	CDH10	226580_CDH10	CA	None	-0.058818182	NA	cow	1	-0.800872469	12.33191791	382	0.718310785	Excitatory	FALSE	T0	R0	S3
chr5	24742869	24743968	226582	CDH10	226582_CDH10	None	None	0.056924546	NA	rabbit	1	-0.800872469	12.33191791	415	0.745049494	Excitatory	FALSE	T0	R0	S3
chr5	24744941	24745940	226583	CDH10	226583_CDH10	CA-H3K4me3	None	0.473741999	NA	cow	1	-0.800872469	12.33191791	498	0.668483355	Shared	FALSE	T0	R0	S3
chr5	24766608	24767799	226585	CDH10	226585_CDH10	CA	None	0.39192953	NA	horse&rabbit	2	-0.800872469	12.33191791	569	0.771035254	Excitatory	FALSE	T0	R0	S3
chr5	24787223	24788518	226589	CDH10	226589_CDH10	pELS	None	-0.070527779	NA	cow&macaque&rabbit	3	-0.800872469	12.33191791	313	0.759658654	Excitatory	FALSE	T0	R0	S4
chr5	24788519	24789814	226590	CDH10	226590_CDH10	pELS	group-1	0.756301699	195119	horse&human&macaque&rabbit	4	-0.800872469	12.33191791	704	0.878858983	Excitatory	FALSE	T3	R4	S4
chr5	26802645	26804077	226789	CDH9	226789_CDH9	CA-H3K4me3	None	0.001944174	NA	horse&rabbit	2	-0.376526807	28.10804435	564	0.729575223	Neuronal	FALSE	T0	R0	S3
chr5	26833178	26834587	226793	CDH9	226793_CDH9	dELS	other	-0.132778014	154240	human	1	-0.376526807	28.10804435	252	0.806014844	Excitatory	FALSE	T1	R2	S3
chr5	26843355	26844551	226795	CDH9	226795_CDH9	CA-CTCF	None	0.0038396	NA	rabbit	1	-0.376526807	28.10804435	375	0.496453122	Shared	FALSE	T0	R0	S3
chr5	26849236	26850235	226798	CDH9	226798_CDH9	dELS	group-1	-0.070417999	NA	rabbit	1	-0.376526807	28.10804435	384	0.703299625	Neuronal	FALSE	T0	R0	S3
chr5	26862994	26864394	226801	CDH9	226801_CDH9	dELS	None	0.257080658	NA	cat&rabbit	2	-0.376526807	28.10804435	568	0.762833782	Excitatory	FALSE	T0	R3	S3
chr5	26870889	26871888	226803	CDH9	226803_CDH9	None	None	-0.308321001	NA	cat	1	-0.376526807	28.10804435	266	0.735462947	Neuronal	FALSE	T0	R0	S3
chr5	26880846	26882000	226806	CDH9	226806_CDH9	dELS	group-1	1.888079653	NA	cat&rabbit	2	-0.376526807	28.10804435	592	0.674070386	Neuronal	FALSE	T0	R0	S4
chr5	26884018	26885055	226807	CDH9	226807_CDH9	dELS	group-1	0.400079961	103456	human&rabbit	2	-0.376526807	28.10804435	575	0.74170701	Neuronal	FALSE	T3	R3	S3
chr5	26885056	26886093	226808	CDH9	226808_CDH9	dELS	None	0.995147386	NA	macaque	1	-0.376526807	28.10804435	558	0.721545078	Inhibitory	FALSE	T0	R0	S3
chr5	26886291	26887290	226809	CDH9	226809_CDH9	None	None	-0.250542	NA	cat	1	-0.376526807	28.10804435	328	0.75400597	Neuronal	FALSE	T0	R0	S3
chr5	26888167	26889316	226810	CDH9	226810_CDH9	dELS	other	-0.17878087	99431	human	1	-0.376526807	28.10804435	278	0.619237394	Neuronal	FALSE	T1	R2	S3
chr5	26889668	26890751	226811	CDH9	226811_CDH9	dELS	group-1	1.077034129	NA	cat&marmoset&rat	3	-0.376526807	28.10804435	620	0.731956752	Neuronal	FALSE	T0	R0	S4
chr5	26895093	26896396	226813	CDH9	226813_CDH9	dELS	group-1	0.03217638	92296	cow&human&macaque&marmoset&mouse&rat	6	-0.376526807	28.10804435	452	0.801298998	Inhibitory	FALSE	T3	R3	S3
chr5	26905254	26906507	226814	CDH9	226814_CDH9	dELS	group-1	0.454075759	NA	cat&mouse	2	-0.376526807	28.10804435	536	0.643872367	Neuronal	FALSE	T0	R0	S3
chr5	26913037	26914036	226816	CDH9	226816_CDH9	CA	None	-0.258857999	NA	cow&marmoset&rat	3	-0.376526807	28.10804435	NA	0.738904179	Neuronal	FALSE	T0	R0	S3
chr5	26915013	26916517	226817	CDH9	226817_CDH9	CA-H3K4me3	None	1.00112425	NA	cow	1	-0.376526807	28.10804435	616	0.705435473	Neuronal	FALSE	T0	R0	S3
chr5	26920654	26921653	226819	CDH9	226819_CDH9	CA-H3K4me3	None	-0.001999001	66487	human	1	-0.376526807	28.10804435	NA	0.736398308	Neuronal	FALSE	T1	R1	S1
chr5	26930676	26931956	226820	CDH9	226820_CDH9	dELS	None	-0.143209212	NA	macaque	1	-0.376526807	28.10804435	259	0.683030095	Neuronal	FALSE	T0	R2	S3
chr5	26940978	26942118	226823	CDH9	226823_CDH9	dELS	other	-0.195437334	45578	human&rabbit	2	-0.376526807	28.10804435	NA	0.726295272	Neuronal	FALSE	T3	R3	S3
chr5	26942119	26943260	226824	CDH9	226824_CDH9	dELS	None	-0.200868652	45578	human	1	-0.376526807	28.10804435	NA	0.772054957	Excitatory	FALSE	T1	R2	S2
chr5	26945560	26946694	226825	CDH9	226825_CDH9	dELS	None	-0.259370924	42011	human	1	-0.376526807	28.10804435	NA	0.764793738	Excitatory	FALSE	T1	R2	S2
chr5	26948170	26950023	226827	CDH9	226827_CDH9	CA	None	-0.276201727	NA	rabbit	1	-0.376526807	28.10804435	284	0.701969823	Neuronal	FALSE	T0	R0	S3
chr5	26963752	26965134	226830	CDH9	226830_CDH9	None	None	-0.088569776	NA	horse	1	-0.376526807	28.10804435	266	0.665618772	Neuronal	FALSE	T0	R0	S3
chr5	26966040	26967039	226831	CDH9	226831_CDH9	CA-CTCF	other	-0.197201	NA	horse	1	-0.376526807	28.10804435	NA	0.705781735	Neuronal	FALSE	T0	R0	S3
chr5	26970429	26971761	226832	CDH9	226832_CDH9	None	None	0.703518379	NA	marmoset&rabbit&rat	3	-0.376526807	28.10804435	561	0.700386047	Neuronal	FALSE	T0	R0	S4
chr5	26971762	26973094	226833	CDH9	226833_CDH9	CA-CTCF	None	-0.243597899	15256	human&marmoset&rat	3	-0.376526807	28.10804435	295	0.658572012	Neuronal	FALSE	T3	R3	S3
chr5	26990809	26991808	226835	CDH9	226835_CDH9	CA-H3K4me3	None	-0.126046	NA	cow&horse	2	-0.376526807	28.10804435	284	0.697375118	Neuronal	FALSE	T0	R0	S3
chr5	26994133	26995132	226837	CDH9	226837_CDH9	None	None	-0.116865	NA	rabbit	1	-0.376526807	28.10804435	278	0.786029292	Inhibitory	FALSE	T0	R0	S3
chr5	26997995	26998994	226838	CDH9	226838_CDH9	None	None	-0.159389	NA	cat	1	-0.376526807	28.10804435	266	0.63608075	Neuronal	FALSE	T0	R0	S3
chr5	27005035	27006414	226839	CDH9	226839_CDH9	None	None	-0.112428986	17995	cat&human&macaque&rabbit	4	-0.376526807	28.10804435	NA	0.637458695	Neuronal	FALSE	T3	R3	S3
chr5	27006415	27007795	226840	CDH9	226840_CDH9	dELS	other	-0.134657495	17995	cat&human&macaque&marmoset&rabbit&rat	6	-0.376526807	28.10804435	390	0.737471403	Neuronal	FALSE	T3	R3	S3
chr5	27009775	27011248	226841	CDH9	226841_CDH9	dELS	None	-0.270630937	NA	rabbit	1	-0.376526807	28.10804435	353	0.655625298	Neuronal	FALSE	T0	R3	S3
chr5	27013330	27014785	226843	CDH9	226843_CDH9	None	None	-0.35054533	NA	rabbit	1	-0.376526807	28.10804435	284	0.758464039	Inhibitory	FALSE	T0	R0	S3
chr5	27020663	27022025	226845	CDH9	226845_CDH9	dELS	group-1	0.106899486	NA	mouse&rabbit	2	-0.376526807	28.10804435	544	0.636642699	Neuronal	FALSE	T0	R0	S3
chr5	27022724	27023723	226846	CDH9	226846_CDH9	dELS	None	-0.278473002	NA	rabbit	1	-0.376526807	28.10804435	309	0.611508893	Neuronal	FALSE	T0	R0	S4
chr5	27025050	27026049	226847	CDH9	226847_CDH9	None	None	-0.276882999	NA	mouse	1	-0.376526807	28.10804435	278	0.682152807	Neuronal	FALSE	T0	R0	S3
chr5	27034207	27035882	226850	CDH9	226850_CDH9	dELS	None	0.009689738	47653	cat&human&macaque&marmoset&mouse&rat	6	-0.376526807	28.10804435	441	0.69920986	Neuronal	FALSE	T3	R3	S3
chr5	27035883	27037559	226851	CDH9	226851_CDH9	pELS	None	0.142096601	47653	human&marmoset&mouse&rabbit&rat	5	-0.376526807	28.10804435	435	0.734167243	Neuronal	FALSE	T3	R3	S4
chr5	27038040	27039245	226852	CDH9	226852_CDH9	PLS	group-1	1.244635156	49946	cat&cow&human&macaque&marmoset&mouse&rabbit&rat	8	-0.376526807	28.10804435	711	0.670430725	Neuronal	FALSE	T3	R4	S4
chr5	27039246	27040451	226853	CDH9	226853_CDH9	pELS	None	0.772474296	51457	cat&human&mouse&rabbit	4	-0.376526807	28.10804435	559	0.690670955	Neuronal	FALSE	T3	R3	S4
chr5	27087305	27088589	226862	CDH9	226862_CDH9	CA	None	0.511040467	NA	marmoset&rat	2	-0.376526807	28.10804435	670	0.647668023	Neuronal	FALSE	T0	R0	S3
chr5	27092268	27093878	226865	CDH9	226865_CDH9	dELS	group-1	0.871320915	104130	human	1	-0.376526807	28.10804435	589	0.652171633	Neuronal	FALSE	T1	R3	S4
chr5	27098860	27100116	226867	CDH9	226867_CDH9	None	None	0.165077167	110545	human&macaque&marmoset&rabbit&rat	5	-0.376526807	28.10804435	573	0.84223556	Inhibitory	FALSE	T3	R3	S3
chr5	27118009	27119008	226868	CDH9	226868_CDH9	TF	None	-0.228663	NA	rabbit	1	-0.376526807	28.10804435	440	0.600197106	Neuronal	FALSE	T0	R0	S3
chr5	27126667	27127881	226869	CDH9	226869_CDH9	None	None	0.879720168	NA	cat&macaque&marmoset&mouse&rabbit&rat	6	-0.376526807	28.10804435	646	0.895837757	Inhibitory	FALSE	T0	R0	S4
chr5	27134228	27135227	226870	CDH9	226870_CDH9	None	None	-0.311396	NA	rabbit	1	-0.376526807	28.10804435	335	0.779509561	Excitatory	FALSE	T0	R0	S3
chr5	27162819	27163818	226872	CDH9	226872_CDH9	CA	None	-0.025811999	NA	rabbit	1	-0.376526807	28.10804435	382	0.732731725	Excitatory	FALSE	T0	R0	S3
chr5	27213623	27214622	226879	CDH9	226879_CDH9	None	None	-0.168785998	NA	rabbit	1	-0.376526807	28.10804435	NA	0.565558713	Neuronal	FALSE	T0	R0	S3
chr5	28265552	28266551	227028	BTLA	227028_BTLA	CA-CTCF	None	-0.10033	NA	rabbit	1	0.813985927	87.81552253	278	0.441207015	Shared	FALSE	T0	R0	S3
chr5	31008001	31009000	227286	CDH6	227286_CDH6	CA	None	0.055262	NA	marmoset&rat	2	-1.3098007	4.847841472	300	0.770671801	Microglia	FALSE	T0	R0	S3
chr5	31022726	31023782	227291	CDH6	227291_CDH6	dELS	group-1	0.556964995	NA	marmoset&rat	2	-1.3098007	4.847841472	536	0.614603963	Shared	FALSE	T0	R0	S4
chr5	31055416	31056826	227296	CDH6	227296_CDH6	None	None	0.62166761	NA	mouse	1	-1.3098007	4.847841472	626	0.80133586	Excitatory	FALSE	T0	R0	S3
chr5	31075803	31077459	227302	CDH6	227302_CDH6	dELS	group-1	0.468532892	NA	horse	1	-1.3098007	4.847841472	494	0.617379905	Neuronal	FALSE	T0	R0	S4
chr5	31086475	31087976	227306	CDH6	227306_CDH6	dELS	group-1	1.331377493	NA	horse	1	-1.3098007	4.847841472	688	0.616519229	Neuronal	FALSE	T0	R0	S4
chr5	31090657	31091787	227307	CDH6	227307_CDH6	dELS	group-1	0.864618923	NA	cow&horse&rabbit	3	-1.3098007	4.847841472	607	0.815931007	Excitatory	FALSE	T0	R0	S4
chr5	31091788	31092918	227308	CDH6	227308_CDH6	dELS	group-1	0.299715296	NA	cow&horse&rabbit	3	-1.3098007	4.847841472	407	0.778999036	Excitatory	FALSE	T0	R0	S4
chr5	31100619	31101665	227311	CDH6	227311_CDH6	dELS	None	0.234573067	NA	cow&horse	2	-1.3098007	4.847841472	453	0.585640108	Neuronal	FALSE	T0	R0	S3
chr5	31103969	31105180	227312	CDH6	227312_CDH6	TF	None	0.118528053	NA	rabbit	1	-1.3098007	4.847841472	368	0.589343641	Shared	FALSE	T0	R0	S3
chr5	31106716	31107876	227314	CDH6	227314_CDH6	dELS	group-1	1.519814819	NA	cow	1	-1.3098007	4.847841472	602	0.44319315	Shared	FALSE	T0	R0	S4
chr5	31128822	31129821	227319	CDH6	227319_CDH6	None	None	0.177833	NA	rabbit	1	-1.3098007	4.847841472	328	0.636714454	Shared	FALSE	T0	R0	S3
chr5	31144212	31145494	227322	CDH6	227322_CDH6	dELS	None	1.355040532	NA	rabbit	1	-1.3098007	4.847841472	688	0.503521813	Neuronal	FALSE	T0	R0	S4
chr5	31152239	31153887	227324	CDH6	227324_CDH6	dELS	group-1	0.319979988	113523	horse&human	2	-1.3098007	4.847841472	555	0.72743419	Excitatory	FALSE	T3	R3	S3
chr5	31153888	31155537	227325	CDH6	227325_CDH6	CA-H3K4me3	None	1.199265452	NA	horse	1	-1.3098007	4.847841472	689	0.668146397	Neuronal	FALSE	T0	R0	S4
chr5	31192002	31193001	227338	CDH6	227338_CDH6	pELS	group-1	1.185380001	NA	rabbit	1	-1.3098007	4.847841472	562	0.439111085	Shared	FALSE	T0	R0	S4
chr5	31193480	31195071	227339	CDH6	227339_CDH6	PLS	group-1	1.871797105	72144	cat&cow&human&macaque&marmoset&mouse&rabbit&rat	8	-1.3098007	4.847841472	662	0.636443265	Shared	FALSE	T3	R4	S4
chr5	31195072	31196663	227340	CDH6	227340_CDH6	pELS	group-1	0.873887563	NA	macaque	1	-1.3098007	4.847841472	559	0.54597513	Shared	FALSE	T0	R0	S4
chr5	31200436	31201435	227342	CDH6	227342_CDH6	None	None	0.287492	NA	mouse	1	-1.3098007	4.847841472	388	0.633658094	Shared	FALSE	T0	R0	S3
chr5	31204187	31205450	227344	CDH6	227344_CDH6	dELS	None	0.739575159	NA	horse	1	-1.3098007	4.847841472	478	0.549999607	Neuronal	FALSE	T0	R0	S4
chr5	31207146	31208276	227345	CDH6	227345_CDH6	dELS	group-3	0.189711761	NA	mouse	1	-1.3098007	4.847841472	407	0.671078902	Neuronal	FALSE	T0	R0	S3
chr5	31208277	31209407	227346	CDH6	227346_CDH6	dELS	group-3	0.647078691	NA	mouse&rabbit	2	-1.3098007	4.847841472	478	0.733275482	Excitatory	FALSE	T0	R0	S3
chr5	31211498	31213068	227347	CDH6	227347_CDH6	None	None	0.459894335	53314	human&rabbit	2	-1.3098007	4.847841472	554	0.589476216	Neuronal	FALSE	T3	R3	S3
chr5	31213069	31214640	227348	CDH6	227348_CDH6	dELS	group-1	1.121277352	53314	horse&human&rabbit	3	-1.3098007	4.847841472	597	0.393987185	Shared	FALSE	T3	R4	S4
chr5	31224515	31226161	227352	CDH6	227352_CDH6	dELS	group-1	0.203149969	NA	cow&mouse	2	-1.3098007	4.847841472	430	0.619686842	Neuronal	FALSE	T0	R0	S3
chr5	31226263	31227943	227353	CDH6	227353_CDH6	None	None	0.149411065	NA	macaque&mouse	2	-1.3098007	4.847841472	519	0.742045624	Excitatory	FALSE	T0	R0	S3
chr5	31228891	31229965	227354	CDH6	227354_CDH6	dELS	None	0.843871627	NA	mouse	1	-1.3098007	4.847841472	574	0.51685217	Shared	FALSE	T0	R0	S3
chr5	31229966	31231041	227355	CDH6	227355_CDH6	dELS	None	0.757918216	NA	mouse	1	-1.3098007	4.847841472	551	0.545299627	Shared	FALSE	T0	R0	S4
chr5	31236114	31238053	227358	CDH6	227358_CDH6	dELS	group-1	0.799817009	NA	rabbit	1	-1.3098007	4.847841472	546	0.435972015	Shared	FALSE	T0	R0	S4
chr5	31239077	31240375	227359	CDH6	227359_CDH6	None	None	0.958534257	NA	mouse	1	-1.3098007	4.847841472	597	0.655434377	Neuronal	FALSE	T0	R0	S4
chr5	31241423	31242874	227360	CDH6	227360_CDH6	dELS	None	0.125772039	NA	rabbit	1	-1.3098007	4.847841472	332	0.450190187	Shared	FALSE	T0	R0	S3
chr5	31242917	31244031	227361	CDH6	227361_CDH6	None	None	0.706435874	NA	rabbit	1	-1.3098007	4.847841472	465	0.523959614	Neuronal	FALSE	T0	R0	S4
chr5	31244586	31245585	227362	CDH6	227362_CDH6	CA	None	-0.05747	NA	marmoset&rat	2	-1.3098007	4.847841472	332	0.290415261	Shared	FALSE	T0	R0	S3
chr5	31250228	31251558	227364	CDH6	227364_CDH6	CA-CTCF	None	0.119294515	NA	mouse	1	-1.3098007	4.847841472	NA	0.389647993	Shared	FALSE	T0	R0	S3
chr5	31255432	31256433	227365	CDH6	227365_CDH6	dELS	group-1	1.195353295	NA	mouse&rabbit	2	-1.3098007	4.847841472	736	0.498014082	Shared	FALSE	T0	R0	S4
chr5	31257013	31258773	227366	CDH6	227366_CDH6	None	None	0.097691086	NA	rabbit	1	-1.3098007	4.847841472	468	0.657095469	Neuronal	FALSE	T0	R0	S3
chr5	31264793	31265792	227369	CDH6	227369_CDH6	dELS	group-1	1.532156999	NA	mouse	1	-1.3098007	4.847841472	684	0.62948841	Neuronal	FALSE	T0	R0	S4
chr5	31266836	31267861	227370	CDH6	227370_CDH6	pELS	None	2.160860611	NA	cat&horse&macaque&mouse&rabbit	5	-1.3098007	4.847841472	674	0.793357633	Excitatory	FALSE	T0	R4	S4
chr5	31267862	31268887	227371	CDH6	227371_CDH6	pELS	group-1	0.890984407	NA	cat&horse&macaque&rabbit	4	-1.3098007	4.847841472	631	0.786657358	Excitatory	FALSE	T0	R3	S4
chr5	31276380	31277663	227374	CDH6	227374_CDH6	None	None	0.379588007	NA	rabbit	1	-1.3098007	4.847841472	460	0.55965819	Neuronal	FALSE	T0	R0	S4
chr5	31277892	31279066	227375	CDH6	227375_CDH6	None	None	0.37380766	NA	mouse	1	-1.3098007	4.847841472	483	0.658516112	Neuronal	FALSE	T0	R0	S3
chr5	31282195	31283194	227376	CDH6	227376_CDH6	None	None	0.49864	NA	rabbit	1	-1.3098007	4.847841472	627	0.530541807	Neuronal	FALSE	T0	R0	S4
chr5	31293177	31294176	227380	CDH6	227380_CDH6	None	None	1.569524986	NA	mouse	1	-1.3098007	4.847841472	749	0.589262002	Neuronal	FALSE	T0	R0	S4
chr5	31306283	31307863	227384	CDH6	227384_CDH6	None	None	0.169230867	NA	mouse	1	-1.3098007	4.847841472	356	0.506035427	Neuronal	FALSE	T0	R0	S3
chr5	31308453	31309452	227385	CDH6	227385_CDH6	None	None	0.557966	NA	mouse	1	-1.3098007	4.847841472	418	0.550219291	Shared	FALSE	T0	R0	S4
chr5	31318466	31319780	227388	CDH6	227388_CDH6	TF	None	0.411694295	NA	macaque&rabbit	2	-1.3098007	4.847841472	459	0.672628836	Neuronal	FALSE	T0	R0	S3
chr5	31321592	31323583	227389	CDH6	227389_CDH6	dELS	group-1	1.860773587	NA	macaque&mouse&rabbit	3	-1.3098007	4.847841472	604	0.663953445	Shared	FALSE	T0	R0	S4
chr5	31326334	31327411	227390	CDH6	227390_CDH6	CA	None	0.420874768	NA	mouse&rabbit	2	-1.3098007	4.847841472	410	0.781908507	Excitatory	FALSE	T0	R0	S3
chr5	31329410	31330574	227392	CDH6	227392_CDH6	dELS	group-1	0.34548498	NA	mouse	1	-1.3098007	4.847841472	465	0.651692326	Neuronal	FALSE	T0	R0	S3
chr5	31346685	31348416	227398	CDH6	227398_CDH6	dELS	other	0.692773095	NA	rabbit	1	-1.3098007	4.847841472	743	0.596340752	Neuronal	FALSE	T0	R0	S3
chr5	31359126	31360572	227402	CDH6	227402_CDH6	dELS	None	0.600081548	NA	rabbit	1	-1.3098007	4.847841472	489	0.554544672	Neuronal	FALSE	T0	R0	S4
chr5	31360573	31362019	227403	CDH6	227403_CDH6	dELS	group-2	0.488620595	NA	rabbit	1	-1.3098007	4.847841472	614	0.437552857	Shared	FALSE	T0	R0	S3
chr5	31414638	31416523	227424	CDH6	227424_CDH6	dELS	group-1	0.382994169	NA	rabbit	1	-1.3098007	4.847841472	546	0.334254726	Shared	FALSE	T0	R0	S4
chr5	31420913	31422231	227427	CDH6	227427_CDH6	dELS	group-3	0.569803641	NA	cat	1	-1.3098007	4.847841472	608	0.509370072	Shared	FALSE	T0	R0	S3
chr5	31422232	31423551	227428	CDH6	227428_CDH6	dELS	group-1	1.267046989	NA	cat	1	-1.3098007	4.847841472	659	0.36754618	Shared	FALSE	T0	R0	S4
chr5	31426940	31428533	227430	CDH6	227430_CDH6	dELS	group-1	0.21989084	NA	rabbit	1	-1.3098007	4.847841472	436	0.518034239	Neuronal	FALSE	T0	R0	S3
chr5	31435427	31436853	227434	CDH6	227434_CDH6	dELS	group-1	0.740085499	NA	rabbit	1	-1.3098007	4.847841472	551	0.411815869	Shared	FALSE	T0	R0	S3
chr5	31438490	31439489	227436	CDH6	227436_CDH6	None	None	-0.028629001	NA	horse	1	-1.3098007	4.847841472	304	0.508256155	Neuronal	FALSE	T0	R0	S3
chr5	31463350	31464501	227445	PDZD2	227445_PDZD2	dELS	group-1	0.822334217	NA	cat	1	0.251405031	69.6685539	625	0.684341103	Neuronal	FALSE	T0	R0	S4
chr5	31475200	31476778	227452	DROSHA	227452_DROSHA	dELS	None	0.022141227	51601	cat&human	2	-0.461076406	23.66124086	382	0.667610258	Shared	FALSE	T3	R4	S3
chr5	31476779	31478358	227453	DROSHA	227453_DROSHA	dELS	None	1.016496199	51601	cat&human	2	-0.461076406	23.66124086	701	0.781879801	OPCs	FALSE	T3	R4	S3
chr5	31569873	31571276	227479	PDZD2	227479_PDZD2	dELS	None	0.00685399	NA	horse	1	0.251405031	69.6685539	252	0.557004523	Neuronal	FALSE	T0	R0	S3
chr5	31571277	31572681	227480	PDZD2	227480_PDZD2	CA	None	0.095474735	NA	horse	1	0.251405031	69.6685539	419	0.460564151	Shared	FALSE	T0	R0	S3
chr5	31605432	31606942	227487	PDZD2	227487_PDZD2	CA-CTCF	None	0.62153673	192631	cat&cow&human&macaque	4	0.251405031	69.6685539	703	0.881551829	Excitatory	FALSE	T3	R4	S3
chr5	31617612	31619133	227490	PDZD2	227490_PDZD2	dELS	group-1	-0.00347109	NA	horse	1	0.251405031	69.6685539	440	0.597481543	Neuronal	FALSE	T0	R0	S3
chr5	31619176	31620304	227491	PDZD2	227491_PDZD2	dELS	None	-0.056158547	NA	rabbit	1	0.251405031	69.6685539	252	0.428365867	Shared	FALSE	T0	R0	S3
chr5	31620305	31621433	227492	PDZD2	227492_PDZD2	None	None	-0.042140831	NA	rabbit	1	0.251405031	69.6685539	317	0.442065822	Shared	FALSE	T0	R0	S3
chr5	31621704	31622888	227493	PDZD2	227493_PDZD2	CA	None	0.279414345	NA	marmoset	1	0.251405031	69.6685539	371	0.548615217	Neuronal	FALSE	T0	R2	S3
chr5	31625677	31627343	227494	PDZD2	227494_PDZD2	dELS	None	0.603203359	NA	cow&marmoset	2	0.251405031	69.6685539	640	0.743441541	Excitatory	FALSE	T0	R0	S4
chr5	31630181	31631738	227495	PDZD2	227495_PDZD2	dELS	None	0.030556482	167956	human&macaque	2	0.251405031	69.6685539	366	0.410741338	Shared	FALSE	T2	R3	S3
chr5	31633204	31634636	227496	PDZD2	227496_PDZD2	None	None	0.275281926	NA	cat&cow	2	0.251405031	69.6685539	517	0.676534209	Neuronal	FALSE	T0	R0	S3
chr5	31638792	31640381	227497	PDZD2	227497_PDZD2	PLS	group-1	1.168319499	NA	horse&marmoset&mouse&rabbit	4	0.251405031	69.6685539	569	0.449691189	Shared	FALSE	T0	R4	S4
chr5	31642007	31643568	227498	PDZD2	227498_PDZD2	dELS	group-1	0.119266965	NA	cow&rabbit	2	0.251405031	69.6685539	344	0.494099708	Shared	FALSE	T0	R0	S3
chr5	31643982	31645850	227499	DROSHA	227499_DROSHA	dELS	group-1	0.379078652	NA	cat	1	-0.461076406	23.66124086	432	0.758305709	OPCs	FALSE	T0	R3	S3
chr5	31643982	31645850	227499	PDZD2	227499_PDZD2	dELS	group-1	0.379078652	153090	horse&human&macaque&marmoset&rabbit	5	0.251405031	69.6685539	432	0.758305709	OPCs	FALSE	T3	R3	S3
chr5	31645851	31647720	227500	PDZD2	227500_PDZD2	dELS	group-1	0.452929947	153090	human&macaque&marmoset&rabbit	4	0.251405031	69.6685539	553	0.421068619	Shared	FALSE	T3	R3	S3
chr5	31650748	31652274	227502	PDZD2	227502_PDZD2	dELS	None	0.431592011	147622	human&macaque&mouse	3	0.251405031	69.6685539	578	0.584889455	Shared	FALSE	T3	R3	S3
chr5	31653182	31655021	227503	PDZD2	227503_PDZD2	dELS	None	0.071499457	NA	marmoset	1	0.251405031	69.6685539	309	0.515673549	Neuronal	FALSE	T0	R0	S3
chr5	31655022	31656861	227504	PDZD2	227504_PDZD2	pELS	None	0.313309783	NA	horse&marmoset	2	0.251405031	69.6685539	469	0.449345244	Shared	FALSE	T0	R0	S3
chr5	31660345	31661344	227506	PDZD2	227506_PDZD2	dELS	None	0.281923	NA	horse	1	0.251405031	69.6685539	392	0.674815077	Shared	FALSE	T0	R0	S3
chr5	31661360	31663217	227507	PDZD2	227507_PDZD2	dELS	None	0.155446718	135295	horse&human&rabbit	3	0.251405031	69.6685539	443	0.43226538	Shared	FALSE	T3	R3	S3
chr5	31663218	31665075	227508	PDZD2	227508_PDZD2	dELS	group-1	0.872975779	135295	horse&human&marmoset	3	0.251405031	69.6685539	664	0.593725926	Shared	FALSE	T3	R3	S3
chr5	31665469	31667163	227509	PDZD2	227509_PDZD2	None	None	0.253806489	NA	mouse	1	0.251405031	69.6685539	570	0.506450222	Shared	FALSE	T0	R0	S3
chr5	31672578	31673642	227511	PDZD2	227511_PDZD2	None	None	0.20988263	NA	rabbit	1	0.251405031	69.6685539	576	0.434261342	Shared	FALSE	T0	R0	S3
chr5	31673643	31674708	227512	PDZD2	227512_PDZD2	dELS	group-1	0.079450281	NA	rabbit	1	0.251405031	69.6685539	484	0.660610594	Shared	FALSE	T0	R0	S3
chr5	31677765	31679514	227513	PDZD2	227513_PDZD2	dELS	group-2	0.050922859	120573	horse&human	2	0.251405031	69.6685539	478	0.442484255	Shared	FALSE	T3	R3	S3
chr5	31680119	31681314	227514	PDZD2	227514_PDZD2	dELS	group-1	0.480993311	NA	cow&rabbit	2	0.251405031	69.6685539	514	0.68988157	Shared	FALSE	T0	R3	S3
chr5	31682419	31683638	227515	PDZD2	227515_PDZD2	dELS	group-1	0.582172129	NA	rabbit	1	0.251405031	69.6685539	536	0.62328289	Shared	FALSE	T0	R0	S3
chr5	31691542	31692669	227519	PDZD2	227519_PDZD2	dELS	None	-0.04210461	NA	rabbit	1	0.251405031	69.6685539	338	0.758581943	Astrocytes	FALSE	T0	R3	S2
chr5	31692670	31693797	227520	PDZD2	227520_PDZD2	dELS	None	-0.056587764	NA	rabbit	1	0.251405031	69.6685539	350	0.622963816	Shared	FALSE	T0	R3	S3
chr5	31701091	31702593	227524	PDZD2	227524_PDZD2	dELS	group-1	0.396304059	NA	rabbit	1	0.251405031	69.6685539	647	0.630359891	Shared	FALSE	T0	R3	S3
chr5	31702594	31704097	227525	PDZD2	227525_PDZD2	dELS	None	0.470599068	NA	rabbit	1	0.251405031	69.6685539	666	0.590741214	Shared	FALSE	T0	R0	S3
chr5	31714006	31715005	227528	PDZD2	227528_PDZD2	CA-H3K4me3	group-1	0.041436003	84311	human	1	0.251405031	69.6685539	324	0.53076215	Neuronal	FALSE	T1	R1	S3
chr5	31715535	31716940	227529	PDZD2	227529_PDZD2	dELS	group-1	0.109432434	82891	cow&human&marmoset	3	0.251405031	69.6685539	444	0.673154456	Neuronal	FALSE	T3	R3	S3
chr5	31716941	31718347	227530	PDZD2	227530_PDZD2	dELS	group-1	-0.038791757	NA	cow&marmoset&rabbit	3	0.251405031	69.6685539	413	0.643570893	Shared	FALSE	T0	R0	S3
chr5	31720880	31722750	227532	PDZD2	227532_PDZD2	dELS	group-2	0.679096739	76886	human&macaque	2	0.251405031	69.6685539	803	0.556525749	Neuronal	FALSE	T2	R3	S3
chr5	31725503	31726594	227534	PDZD2	227534_PDZD2	None	None	1.634931311	71754	human&macaque&rabbit	3	0.251405031	69.6685539	867	0.56657296	Shared	FALSE	T3	R3	S3
chr5	31726595	31727686	227535	PDZD2	227535_PDZD2	pELS	other	0.047817765	71754	human&macaque&marmoset	3	0.251405031	69.6685539	304	0.67140831	Shared	FALSE	T2	R2	S3
chr5	31731101	31732100	227537	PDZD2	227537_PDZD2	dELS	group-1	0.018674998	NA	rabbit	1	0.251405031	69.6685539	304	0.824782268	Oligodendrocytes	FALSE	T0	R0	S3
chr5	31737602	31739255	227541	PDZD2	227541_PDZD2	PLS	group-1	0.22670133	60525	cat&human&marmoset	3	0.251405031	69.6685539	603	0.566364298	Neuronal	FALSE	T3	R3	S3
chr5	31741161	31742205	227543	PDZD2	227543_PDZD2	pELS	None	-0.085861244	NA	macaque&rabbit	2	0.251405031	69.6685539	341	0.411525263	Shared	FALSE	T0	R3	S3
chr5	31742206	31743250	227544	PDZD2	227544_PDZD2	None	None	0.028421053	NA	rabbit	1	0.251405031	69.6685539	284	0.564129227	Neuronal	FALSE	T0	R0	S3
chr5	31747157	31749022	227546	PDZD2	227546_PDZD2	pELS	group-1	0.188463022	50375	cat&cow&horse&human&macaque	5	0.251405031	69.6685539	527	0.646127136	Neuronal	FALSE	T3	R3	S3
chr5	31749023	31750888	227547	PDZD2	227547_PDZD2	pELS	group-1	-0.018481243	50375	cat&cow&horse&human&macaque&marmoset	6	0.251405031	69.6685539	324	0.454627141	Shared	FALSE	T3	R3	S3
chr5	31751173	31752785	227548	PDZD2	227548_PDZD2	dELS	group-1	0.084945443	47273	cat&human&macaque	3	0.251405031	69.6685539	427	0.687772901	Shared	FALSE	T3	R3	S3
chr5	31753268	31755212	227549	PDZD2	227549_PDZD2	PLS	group-1	0.844242673	NA	cat&marmoset&mouse	3	0.251405031	69.6685539	627	0.502264221	Shared	FALSE	T0	R3	S3
chr5	31755213	31757158	227550	PDZD2	227550_PDZD2	pELS	group-1	-0.083312952	43100	cat&human&marmoset&mouse&rabbit	5	0.251405031	69.6685539	461	0.671566152	Shared	FALSE	T3	R3	S3
chr5	31757436	31758588	227551	PDZD2	227551_PDZD2	dELS	None	-0.000103211	39415	horse&human&macaque&marmoset	4	0.251405031	69.6685539	444	0.415480569	Shared	FALSE	T3	R3	S3
chr5	31758589	31759742	227552	PDZD2	227552_PDZD2	dELS	None	0.448258233	39415	cat&cow&horse&human&macaque&marmoset&mouse	7	0.251405031	69.6685539	541	0.754624728	Excitatory	FALSE	T3	R4	S3
chr5	31762850	31764458	227553	PDZD2	227553_PDZD2	CA-TF	None	0.142762584	NA	marmoset	1	0.251405031	69.6685539	560	0.348385057	Shared	FALSE	T0	R0	S3
chr5	31769735	31771684	227554	PDZD2	227554_PDZD2	dELS	None	0.543172821	NA	cow	1	0.251405031	69.6685539	567	0.545518417	Neuronal	FALSE	T0	R4	S4
chr5	31774592	31776317	227556	PDZD2	227556_PDZD2	dELS	group-1	0.46318482	NA	rabbit	1	0.251405031	69.6685539	517	0.637018106	Shared	FALSE	T0	R3	S3
chr5	31780007	31781006	227558	PDZD2	227558_PDZD2	dELS	group-1	0.312084999	NA	mouse	1	0.251405031	69.6685539	386	0.438321433	Shared	FALSE	T0	R0	S4
chr5	31798225	31799755	227567	PDZD2	227567_PDZD2	dELS	None	1.692658383	NA	macaque	1	0.251405031	69.6685539	650	0.428340616	Shared	FALSE	T0	R0	S4
chr5	31805548	31807048	227569	PDZD2	227569_PDZD2	dELS	group-1	0.53503731	7203	cat&human&macaque&mouse	4	0.251405031	69.6685539	629	0.718894661	Excitatory	FALSE	T3	R3	S3
chr5	31807049	31808549	227570	PDZD2	227570_PDZD2	dELS	group-1	0.579572951	7203	cat&human&macaque	3	0.251405031	69.6685539	622	0.573180565	Shared	FALSE	T3	R3	S3
chr5	31808550	31810051	227571	PDZD2	227571_PDZD2	dELS	group-1	0.029169773	NA	cow&rabbit	2	0.251405031	69.6685539	480	0.437949465	Shared	FALSE	T0	R4	S3
chr5	31810816	31811978	227572	PDZD2	227572_PDZD2	dELS	group-1	0.045527944	NA	cat	1	0.251405031	69.6685539	284	0.421482935	Shared	FALSE	T0	R0	S3
chr5	31813470	31814531	227573	PDZD2	227573_PDZD2	dELS	None	0.262408664	NA	cat&cow	2	0.251405031	69.6685539	392	0.7646526	Excitatory	FALSE	T0	R0	S3
chr5	31824702	31825927	227576	PDZD2	227576_PDZD2	pELS	group-1	0.206685968	NA	rabbit	1	0.251405031	69.6685539	579	0.413277639	Shared	FALSE	T0	R4	S4
chr5	31846311	31847977	227580	PDZD2	227580_PDZD2	pELS	None	0.870239955	NA	mouse	1	0.251405031	69.6685539	657	0.29810035	Shared	FALSE	T0	R3	S2
chr5	31853649	31854766	227581	PDZD2	227581_PDZD2	dELS	other	1.241703936	NA	cat&cow	2	0.251405031	69.6685539	641	0.60723748	Shared	FALSE	T0	R3	S4
chr5	31854767	31855884	227582	PDZD2	227582_PDZD2	dELS	group-1	0.389007154	NA	cat&cow&horse	3	0.251405031	69.6685539	539	0.63560973	Shared	FALSE	T0	R4	S3
chr5	31868606	31870514	227589	PDZD2	227589_PDZD2	dELS	None	0.053455212	NA	rabbit	1	0.251405031	69.6685539	416	0.556736511	Shared	FALSE	T0	R0	S3
chr5	31871865	31872864	227590	PDZD2	227590_PDZD2	None	None	-0.014337999	NA	mouse	1	0.251405031	69.6685539	364	0.381026479	Shared	FALSE	T0	R0	S3
chr5	31879704	31880982	227592	PDZD2	227592_PDZD2	dELS	None	0.170527758	NA	cat	1	0.251405031	69.6685539	514	0.510974928	Shared	FALSE	T0	R0	S3
chr5	31883258	31884257	227593	PDZD2	227593_PDZD2	None	None	0.000485	NA	rabbit	1	0.251405031	69.6685539	266	0.602886306	Shared	FALSE	T0	R0	S3
chr5	31885436	31887005	227594	PDZD2	227594_PDZD2	dELS	group-2	0.142949045	NA	rabbit	1	0.251405031	69.6685539	470	0.623428635	Shared	FALSE	T0	R3	S3
chr5	31887006	31888576	227595	PDZD2	227595_PDZD2	dELS	group-1	-0.030353915	NA	rabbit	1	0.251405031	69.6685539	415	0.821855812	Oligodendrocytes	FALSE	T0	R3	S3
chr5	31890920	31891938	227597	PDZD2	227597_PDZD2	dELS	None	0.022774287	NA	rabbit	1	0.251405031	69.6685539	461	0.547144159	Shared	FALSE	T0	R0	S3
chr5	31892153	31893449	227598	PDZD2	227598_PDZD2	TF	None	-0.040194295	NA	cow	1	0.251405031	69.6685539	300	0.436846076	Shared	FALSE	T0	R0	S3
chr5	31893450	31894747	227599	PDZD2	227599_PDZD2	dELS	group-1	0.072874422	NA	cow	1	0.251405031	69.6685539	393	0.552202077	Shared	FALSE	T0	R3	S3
chr5	31895263	31896446	227600	PDZD2	227600_PDZD2	dELS	other	-0.011287161	NA	horse	1	0.251405031	69.6685539	335	0.456122733	Shared	FALSE	T0	R0	S3
chr5	31900018	31901152	227601	PDZD2	227601_PDZD2	dELS	None	-0.109033479	NA	horse	1	0.251405031	69.6685539	358	0.432570987	Shared	FALSE	T0	R0	S3
chr5	31918337	31919386	227608	PDZD2	227608_PDZD2	dELS	None	-0.04591619	NA	marmoset	1	0.251405031	69.6685539	483	0.501391782	Shared	FALSE	T0	R3	S3
chr5	31919387	31920437	227609	PDZD2	227609_PDZD2	None	None	-0.1876765	NA	marmoset	1	0.251405031	69.6685539	NA	0.618894985	Shared	FALSE	T0	R3	S2
chr5	31935375	31936587	227614	PDZD2	227614_PDZD2	PLS	group-1	0.528959603	136509	human	1	0.251405031	69.6685539	612	0.460119315	Shared	FALSE	T1	R3	S4
chr5	31936588	31937800	227615	PDZD2	227615_PDZD2	pELS	other	0.307252266	136509	human	1	0.251405031	69.6685539	467	0.554749919	Shared	FALSE	T1	R3	S3
chr5	31940832	31942434	227617	PDZD2	227617_PDZD2	dELS	group-1	0.373112913	NA	cow	1	0.251405031	69.6685539	512	0.335936158	Shared	FALSE	T0	R0	S3
chr5	31947648	31948936	227621	GOLPH3	227621_GOLPH3	dELS	group-1	0.202882079	NA	rabbit	1	-0.361761279	28.6329323	493	0.503215855	Shared	FALSE	T0	R0	S3
chr5	31962154	31963617	227627	PDZD2	227627_PDZD2	dELS	group-1	0.23063866	NA	cow	1	0.251405031	69.6685539	432	0.490261255	Shared	FALSE	T0	R3	S3
chr5	31962154	31963617	227627	GOLPH3	227627_GOLPH3	dELS	group-1	0.23063866	NA	cow&horse	2	-0.361761279	28.6329323	432	0.490261255	Shared	FALSE	T0	R3	S3
chr5	31973042	31974557	227630	PDZD2	227630_PDZD2	dELS	group-1	0.091639181	NA	horse	1	0.251405031	69.6685539	338	0.364934351	Shared	FALSE	T0	R0	S3
chr5	31973042	31974557	227630	GOLPH3	227630_GOLPH3	dELS	group-1	0.091639181	NA	horse	1	-0.361761279	28.6329323	338	0.364934351	Shared	FALSE	T0	R0	S3
chr5	31988438	31990088	227637	PDZD2	227637_PDZD2	dELS	other	-0.103090248	NA	horse	1	0.251405031	69.6685539	300	0.368542643	Shared	FALSE	T0	R3	S3
chr5	31990089	31991739	227638	PDZD2	227638_PDZD2	dELS	group-1	0.174029073	NA	horse&marmoset	2	0.251405031	69.6685539	545	0.450025776	Shared	FALSE	T0	R3	S4
chr5	31992944	31994182	227639	PDZD2	227639_PDZD2	dELS	group-1	0.795185631	NA	mouse	1	0.251405031	69.6685539	619	0.350309485	Shared	FALSE	T0	R0	S3
chr5	32013228	32015010	227647	GOLPH3	227647_GOLPH3	dELS	other	-0.125518789	NA	cow	1	-0.361761279	28.6329323	458	0.588163833	Shared	FALSE	T0	R3	S3
chr5	32013228	32015010	227647	PDZD2	227647_PDZD2	dELS	other	-0.125518789	NA	cow	1	0.251405031	69.6685539	458	0.588163833	Shared	FALSE	T0	R3	S3
chr5	32017561	32019356	227649	PDZD2	227649_PDZD2	dELS	group-1	0.00702784	NA	rabbit	1	0.251405031	69.6685539	504	0.670520255	Shared	FALSE	T0	R3	S3
chr5	32025005	32026004	227652	PDZD2	227652_PDZD2	dELS	None	-0.149676001	NA	horse	1	0.251405031	69.6685539	295	0.662923624	Shared	FALSE	T0	R0	S3
chr5	32026180	32027824	227653	PDZD2	227653_PDZD2	dELS	group-1	0.148905776	NA	horse	1	0.251405031	69.6685539	430	0.783644899	OPCs	FALSE	T0	R4	S3
chr5	32026180	32027824	227653	GOLPH3	227653_GOLPH3	dELS	group-1	0.148905776	NA	macaque	1	-0.361761279	28.6329323	430	0.783644899	OPCs	FALSE	T0	R4	S3
chr5	32027825	32029470	227654	GOLPH3	227654_GOLPH3	dELS	other	0.536412516	NA	macaque	1	-0.361761279	28.6329323	576	0.804077584	OPCs	FALSE	T0	R4	S3
chr5	32027825	32029470	227654	PDZD2	227654_PDZD2	dELS	other	0.536412516	NA	horse	1	0.251405031	69.6685539	576	0.804077584	OPCs	FALSE	T0	R4	S3
chr5	32036911	32037910	227658	PDZD2	227658_PDZD2	dELS	other	0.316045999	NA	rabbit	1	0.251405031	69.6685539	503	0.61868264	Shared	FALSE	T0	R0	S3
chr5	32043862	32045441	227660	GOLPH3	227660_GOLPH3	dELS	group-1	0.290526583	NA	cow	1	-0.361761279	28.6329323	567	0.599790028	Neuronal	FALSE	T0	R0	S3
chr5	32051394	32052563	227663	PDZD2	227663_PDZD2	CA-CTCF	None	0.327097436	NA	mouse	1	0.251405031	69.6685539	434	0.552766307	Neuronal	FALSE	T0	R0	S3
chr5	32055965	32057877	227664	PDZD2	227664_PDZD2	dELS	group-1	0.429484576	NA	mouse	1	0.251405031	69.6685539	562	0.750234022	OPCs	FALSE	T0	R3	S3
chr5	32057878	32059790	227665	PDZD2	227665_PDZD2	dELS	group-2	0.828304231	NA	mouse	1	0.251405031	69.6685539	586	0.539498628	Shared	FALSE	T0	R0	S3
chr5	32057878	32059790	227665	GOLPH3	227665_GOLPH3	dELS	group-2	0.828304231	NA	cow	1	-0.361761279	28.6329323	586	0.539498628	Shared	FALSE	T0	R0	S3
chr5	32057878	32059790	227665	MTMR12	227665_MTMR12	dELS	group-2	0.828304231	NA	cat	1	0.134171522	63.57041755	586	0.539498628	Shared	FALSE	T0	R0	S3
chr5	32086370	32087555	227676	MTMR12	227676_MTMR12	None	None	-0.039763069	NA	cat	1	0.134171522	63.57041755	402	0.209499788	Shared	FALSE	T0	R0	S3
chr5	32086370	32087555	227676	GOLPH3	227676_GOLPH3	None	None	-0.039763069	NA	horse	1	-0.361761279	28.6329323	402	0.209499788	Shared	FALSE	T0	R0	S3
chr5	32087556	32088742	227677	MTMR12	227677_MTMR12	dELS	None	0.407871937	NA	cat	1	0.134171522	63.57041755	542	0.329133232	Shared	FALSE	T0	R0	S4
chr5	32099542	32101352	227683	GOLPH3	227683_GOLPH3	dELS	other	0.169205409	NA	horse	1	-0.361761279	28.6329323	530	0.438231645	Shared	FALSE	T0	R3	S3
chr5	32099542	32101352	227683	MTMR12	227683_MTMR12	dELS	other	0.169205409	NA	cow	1	0.134171522	63.57041755	530	0.438231645	Shared	FALSE	T0	R3	S3
chr5	32122928	32123965	227690	MTMR12	227690_MTMR12	pELS	group-1	0.08004817	NA	macaque	1	0.134171522	63.57041755	317	0.386323878	Shared	FALSE	T0	R3	S3
chr5	32123966	32125003	227691	MTMR12	227691_MTMR12	dELS	None	1.275396921	NA	macaque	1	0.134171522	63.57041755	750	0.237782653	Shared	FALSE	T0	R3	S3
chr5	32138311	32139310	227696	MTMR12	227696_MTMR12	dELS	other	0.035894	173694	human	1	0.134171522	63.57041755	266	0.496168758	Shared	FALSE	T1	R1	S3
chr5	32146247	32147246	227698	GOLPH3	227698_GOLPH3	None	None	0.104714	NA	horse	1	-0.361761279	28.6329323	313	0.361761877	Shared	FALSE	T0	R0	S3
chr5	32173657	32174926	227705	ZFR	227705_ZFR	PLS	group-1	1.383630707	NA	horse	1	-0.754958418	13.57631517	743	0.354893458	Shared	FALSE	T0	R4	S3
chr5	32173657	32174926	227705	GOLPH3	227705_GOLPH3	PLS	group-1	1.383630707	NA	cow&horse&rabbit	3	-0.361761279	28.6329323	743	0.354893458	Shared	FALSE	T0	R4	S3
chr5	32173657	32174926	227705	MTMR12	227705_MTMR12	PLS	group-1	1.383630707	NA	cat&cow	2	0.134171522	63.57041755	743	0.354893458	Shared	FALSE	T0	R4	S3
chr5	32181026	32182025	227707	MTMR12	227707_MTMR12	None	None	0.091201004	NA	cat	1	0.134171522	63.57041755	317	0.640196807	Shared	FALSE	T0	R0	S3
chr5	32209821	32211603	227713	GOLPH3	227713_GOLPH3	dELS	group-3	-0.032335389	36562	human	1	-0.361761279	28.6329323	304	0.517275606	Shared	FALSE	T1	R3	S3
chr5	32217375	32219094	227714	MTMR12	227714_MTMR12	dELS	group-1	0.075701164	94108	cat&cow&human	3	0.134171522	63.57041755	469	0.661238969	Shared	FALSE	T3	R4	S3
chr5	32223593	32224597	227715	MTMR12	227715_MTMR12	dELS	other	-0.080890548	NA	cat	1	0.134171522	63.57041755	341	0.414648797	Shared	FALSE	T0	R0	S3
chr5	32229410	32230617	227717	MTMR12	227717_MTMR12	dELS	group-1	1.885754962	NA	cat	1	0.134171522	63.57041755	628	0.435702685	Shared	FALSE	T0	R0	S4
chr5	32233354	32234782	227720	MTMR12	227720_MTMR12	pELS	other	0.341898531	NA	macaque	1	0.134171522	63.57041755	573	0.555077681	Shared	FALSE	T0	R3	S3
chr5	32238698	32240221	227722	MTMR12	227722_MTMR12	None	None	0.379126643	NA	mouse	1	0.134171522	63.57041755	570	0.264897708	Shared	FALSE	T0	R0	S3
chr5	32240873	32242092	227723	MTMR12	227723_MTMR12	dELS	group-1	0.221667212	70696	cat&human&macaque	3	0.134171522	63.57041755	469	0.658518618	Shared	FALSE	T3	R3	S3
chr5	32242093	32243312	227724	MTMR12	227724_MTMR12	dELS	None	-0.007134427	NA	cat&macaque	2	0.134171522	63.57041755	591	0.618126332	Neuronal	FALSE	T0	R3	S3
chr5	32243525	32244524	227725	MTMR12	227725_MTMR12	dELS	group-3	0.302580004	NA	cat	1	0.134171522	63.57041755	578	0.530696831	Neuronal	FALSE	T0	R0	S3
chr5	32253645	32254850	227729	GOLPH3	227729_GOLPH3	None	None	0.032402157	NA	cow	1	-0.361761279	28.6329323	266	0.358675569	Shared	FALSE	T0	R3	S3
chr5	32253645	32254850	227729	MTMR12	227729_MTMR12	None	None	0.032402157	NA	macaque&mouse	2	0.134171522	63.57041755	266	0.358675569	Shared	FALSE	T0	R3	S3
chr5	32254851	32256056	227730	MTMR12	227730_MTMR12	dELS	group-1	0.628475127	NA	macaque	1	0.134171522	63.57041755	556	0.706659008	Astrocytes	FALSE	T0	R4	S4
chr5	32254851	32256056	227730	GOLPH3	227730_GOLPH3	dELS	group-1	0.628475127	NA	cow	1	-0.361761279	28.6329323	556	0.706659008	Astrocytes	FALSE	T0	R4	S4
chr5	32256097	32257096	227731	MTMR12	227731_MTMR12	None	None	0.099030001	NA	cat	1	0.134171522	63.57041755	295	0.594923585	Neuronal	FALSE	T0	R0	S3
chr5	32259747	32260888	227733	MTMR12	227733_MTMR12	dELS	group-2	-0.116230299	NA	cow	1	0.134171522	63.57041755	NA	0.637110502	Neuronal	FALSE	T0	R3	S3
chr5	32260889	32262030	227734	MTMR12	227734_MTMR12	dELS	group-2	0.032886163	NA	cow&marmoset	2	0.134171522	63.57041755	388	0.611771577	Neuronal	FALSE	T0	R3	S3
chr5	32262339	32263446	227735	MTMR12	227735_MTMR12	TF	None	0.290770758	48504	cow&human&macaque&rabbit	4	0.134171522	63.57041755	520	0.629280522	Neuronal	FALSE	T3	R3	S3
chr5	32262339	32263446	227735	GOLPH3	227735_GOLPH3	TF	None	0.290770758	NA	cow&macaque&rabbit	3	-0.361761279	28.6329323	520	0.629280522	Neuronal	FALSE	T0	R3	S3
chr5	32262339	32263446	227735	ZFR	227735_ZFR	TF	None	0.290770758	NA	rabbit	1	-0.754958418	13.57631517	520	0.629280522	Neuronal	FALSE	T0	R3	S3
chr5	32263447	32264554	227736	MTMR12	227736_MTMR12	dELS	None	0.272524369	48504	cat&cow&human&macaque&mouse&rabbit	6	0.134171522	63.57041755	466	0.707356936	Excitatory	FALSE	T3	R4	S3
chr5	32263447	32264554	227736	ZFR	227736_ZFR	dELS	None	0.272524369	NA	rabbit	1	-0.754958418	13.57631517	466	0.707356936	Excitatory	FALSE	T0	R4	S3
chr5	32263447	32264554	227736	GOLPH3	227736_GOLPH3	dELS	None	0.272524369	NA	cow&macaque&rabbit	3	-0.361761279	28.6329323	466	0.707356936	Excitatory	FALSE	T0	R4	S3
chr5	32264878	32266106	227737	MTMR12	227737_MTMR12	dELS	None	0.142149715	NA	cow&rabbit	2	0.134171522	63.57041755	304	0.59336803	Neuronal	FALSE	T0	R0	S3
chr5	32266107	32267336	227738	MTMR12	227738_MTMR12	dELS	None	-0.117749595	NA	cow&rabbit	2	0.134171522	63.57041755	278	0.556933497	Neuronal	FALSE	T0	R0	S3
chr5	32270671	32271931	227740	MTMR12	227740_MTMR12	dELS	None	1.078308485	NA	horse&marmoset&mouse	3	0.134171522	63.57041755	601	0.747739066	Microglia	FALSE	T0	R3	S3
chr5	32272372	32273980	227741	MTMR12	227741_MTMR12	dELS	None	-0.035982598	38687	cat&cow&horse&human&macaque	5	0.134171522	63.57041755	364	0.697241744	Shared	FALSE	T3	R4	S3
chr5	32273981	32275589	227742	MTMR12	227742_MTMR12	dELS	other	0.480845243	38687	cat&horse&human	3	0.134171522	63.57041755	519	0.658706442	Neuronal	FALSE	T3	R3	S3
chr5	32275590	32277199	227743	MTMR12	227743_MTMR12	dELS	group-1	0.503630435	37113	cat&human	2	0.134171522	63.57041755	627	0.552844091	Neuronal	FALSE	T3	R3	S3
chr5	32278068	32279067	227744	MTMR12	227744_MTMR12	dELS	group-1	0.051939	NA	cat	1	0.134171522	63.57041755	395	0.625776704	Neuronal	FALSE	T0	R0	S3
chr5	32285142	32286323	227747	MTMR12	227747_MTMR12	dELS	group-1	0.173141286	NA	cat	1	0.134171522	63.57041755	390	0.329672241	Shared	FALSE	T0	R0	S3
chr5	32289625	32290624	227748	MTMR12	227748_MTMR12	dELS	None	0.099186996	NA	macaque	1	0.134171522	63.57041755	NA	0.637195865	Neuronal	FALSE	T0	R0	S2
chr5	32292328	32293327	227750	MTMR12	227750_MTMR12	None	None	0.135938001	NA	marmoset	1	0.134171522	63.57041755	284	0.730541366	Microglia	FALSE	T0	R0	S2
chr5	32294246	32295776	227751	MTMR12	227751_MTMR12	dELS	other	0.17092358	NA	cow	1	0.134171522	63.57041755	384	0.396372703	Shared	FALSE	T0	R0	S3
chr5	32297167	32299016	227752	MTMR12	227752_MTMR12	dELS	other	0.015636757	14147	human&macaque	2	0.134171522	63.57041755	317	0.633872667	Shared	FALSE	T2	R3	S3
chr5	32299093	32300471	227753	GOLPH3	227753_GOLPH3	dELS	None	0.284672226	NA	cow&macaque&rabbit	3	-0.361761279	28.6329323	426	0.789524336	Excitatory	FALSE	T0	R4	S3
chr5	32299093	32300471	227753	ZFR	227753_ZFR	dELS	None	0.284672226	NA	rabbit	1	-0.754958418	13.57631517	426	0.789524336	Excitatory	FALSE	T0	R4	S3
chr5	32299093	32300471	227753	MTMR12	227753_MTMR12	dELS	None	0.284672226	12848	cat&cow&human&macaque&mouse&rabbit	6	0.134171522	63.57041755	426	0.789524336	Excitatory	FALSE	T3	R4	S3
chr5	32300472	32301850	227754	MTMR12	227754_MTMR12	dELS	None	0.095216099	NA	cat&cow&mouse	3	0.134171522	63.57041755	335	0.587842737	Shared	FALSE	T0	R0	S3
chr5	32300472	32301850	227754	GOLPH3	227754_GOLPH3	dELS	None	0.095216099	NA	cow	1	-0.361761279	28.6329323	335	0.587842737	Shared	FALSE	T0	R0	S3
chr5	32304254	32305449	227755	MTMR12	227755_MTMR12	dELS	group-1	0.345596155	NA	horse&marmoset&mouse	3	0.134171522	63.57041755	567	0.829250294	Microglia	FALSE	T0	R4	S3
chr5	32311890	32312896	227756	ZFR	227756_ZFR	pELS	group-1	0.877251239	NA	rabbit	1	-0.754958418	13.57631517	578	0.366552562	Shared	FALSE	T0	R3	S3
chr5	32311890	32312896	227756	GOLPH3	227756_GOLPH3	pELS	group-1	0.877251239	NA	macaque&rabbit	2	-0.361761279	28.6329323	578	0.366552562	Shared	FALSE	T0	R3	S3
chr5	32311890	32312896	227756	MTMR12	227756_MTMR12	pELS	group-1	0.877251239	777	cow&human&macaque	3	0.134171522	63.57041755	578	0.366552562	Shared	FALSE	T3	R3	S3
chr5	32312897	32313903	227757	MTMR12	227757_MTMR12	PLS	group-3	0.580632574	777	cow&human&macaque	3	0.134171522	63.57041755	577	0.374916003	Shared	FALSE	T3	R3	S3
chr5	32312897	32313903	227757	GOLPH3	227757_GOLPH3	PLS	group-3	0.580632574	NA	macaque	1	-0.361761279	28.6329323	577	0.374916003	Shared	FALSE	T0	R3	S3
chr5	32314866	32315865	227758	MTMR12	227758_MTMR12	pELS	group-1	0.090808998	2383	human	1	0.134171522	63.57041755	284	0.313661439	Shared	FALSE	T1	R1	S3
chr5	32323551	32324829	227759	MTMR12	227759_MTMR12	CA-H3K4me3	group-3	0.004660672	10752	horse&human	2	0.134171522	63.57041755	313	0.538628599	Shared	FALSE	T3	R3	S3
chr5	32324830	32326109	227760	MTMR12	227760_MTMR12	dELS	group-3	0.243785937	10752	cow&horse&human	3	0.134171522	63.57041755	430	0.49225126	Shared	FALSE	T3	R3	S3
chr5	32330527	32332428	227762	GOLPH3	227762_GOLPH3	dELS	group-1	0.169107781	NA	horse	1	-0.361761279	28.6329323	462	0.417749961	Shared	FALSE	T0	R0	S3
chr5	32382871	32384790	227772	ZFR	227772_ZFR	dELS	group-1	3.096325516	60754	human	1	-0.754958418	13.57631517	804	0.396223892	Shared	FALSE	T1	R3	S4
chr5	32386885	32388583	227773	SUB1	227773_SUB1	dELS	group-1	1.268284871	NA	horse	1	-0.009020804	52.8544468	694	0.638017338	Neuronal	FALSE	T0	R3	S3
chr5	32386885	32388583	227773	MTMR12	227773_MTMR12	dELS	group-1	1.268284871	NA	cat&macaque&rabbit	3	0.134171522	63.57041755	694	0.638017338	Neuronal	FALSE	T0	R3	S3
chr5	32388584	32390282	227774	MTMR12	227774_MTMR12	dELS	group-1	0.454401408	NA	macaque	1	0.134171522	63.57041755	694	0.510075794	Neuronal	FALSE	T0	R3	S3
chr5	32397118	32398117	227776	MTMR12	227776_MTMR12	None	None	0.623990992	NA	cow	1	0.134171522	63.57041755	652	0.442410678	Shared	FALSE	T0	R0	S3
chr5	32402223	32403974	227778	SUB1	227778_SUB1	dELS	group-1	1.373779101	NA	horse&mouse	2	-0.009020804	52.8544468	727	0.782226831	Excitatory	FALSE	T0	R4	S3
chr5	32402223	32403974	227778	GOLPH3	227778_GOLPH3	dELS	group-1	1.373779101	NA	cow	1	-0.361761279	28.6329323	727	0.782226831	Excitatory	FALSE	T0	R4	S3
chr5	32402223	32403974	227778	MTMR12	227778_MTMR12	dELS	group-1	1.373779101	89384	cat&cow&human&macaque&mouse&rabbit	6	0.134171522	63.57041755	727	0.782226831	Excitatory	FALSE	T3	R4	S3
chr5	32403975	32405726	227779	MTMR12	227779_MTMR12	dELS	group-1	0.650050795	NA	cat&cow&macaque&mouse&rabbit	5	0.134171522	63.57041755	646	0.61474956	Neuronal	TRUE	T0	R0	S3
chr5	32403975	32405726	227779	GOLPH3	227779_GOLPH3	dELS	group-1	0.650050795	NA	cow	1	-0.361761279	28.6329323	646	0.61474956	Neuronal	TRUE	T0	R0	S3
chr5	32403975	32405726	227779	SUB1	227779_SUB1	dELS	group-1	0.650050795	NA	horse&mouse	2	-0.009020804	52.8544468	646	0.61474956	Neuronal	TRUE	T0	R0	S3
chr5	32416191	32417190	227782	MTMR12	227782_MTMR12	CA	None	0.139998001	NA	macaque	1	0.134171522	63.57041755	304	0.462839341	Shared	FALSE	T0	R0	S3
chr5	32442932	32443984	227787	MTMR12	227787_MTMR12	pELS	other	0.396849948	NA	cat	1	0.134171522	63.57041755	584	0.28655794	Shared	FALSE	T0	R3	S3
chr5	32442932	32443984	227787	ZFR	227787_ZFR	pELS	other	0.396849948	NA	horse	1	-0.754958418	13.57631517	584	0.28655794	Shared	FALSE	T0	R3	S3
chr5	32443985	32445038	227788	ZFR	227788_ZFR	PLS	group-1	2.53752372	NA	horse	1	-0.754958418	13.57631517	783	0.256504454	Shared	FALSE	T0	R3	S4
chr5	32443985	32445038	227788	MTMR12	227788_MTMR12	PLS	group-1	2.53752372	NA	cat&cow&macaque&mouse	4	0.134171522	63.57041755	783	0.256504454	Shared	FALSE	T0	R3	S4
chr5	32447649	32449252	227789	MTMR12	227789_MTMR12	CA	None	0.235857856	NA	cat	1	0.134171522	63.57041755	465	0.408210824	Shared	FALSE	T0	R0	S3
chr5	32450377	32451575	227790	MTMR12	227790_MTMR12	CA	other	0.337919098	NA	mouse	1	0.134171522	63.57041755	353	0.507150586	Shared	FALSE	T0	R0	S3
chr5	32454946	32455945	227791	MTMR12	227791_MTMR12	dELS	other	0.111189	NA	mouse	1	0.134171522	63.57041755	266	0.774200544	Excitatory	FALSE	T0	R0	S3
chr5	32458615	32459614	227792	MTMR12	227792_MTMR12	CA-CTCF	None	0.120072	145935	human	1	0.134171522	63.57041755	NA	0.643576221	Neuronal	FALSE	T1	R1	S2
chr5	32462204	32463498	227793	MTMR12	227793_MTMR12	dELS	None	0.283566024	149318	cow&human&macaque&mouse	4	0.134171522	63.57041755	400	0.6928151	Shared	FALSE	T3	R3	S3
chr5	32462204	32463498	227793	ZFR	227793_ZFR	dELS	None	0.283566024	NA	macaque&mouse	2	-0.754958418	13.57631517	400	0.6928151	Shared	FALSE	T0	R3	S3
chr5	32471036	32472327	227795	MTMR12	227795_MTMR12	dELS	other	0.235914086	158350	human&macaque	2	0.134171522	63.57041755	399	0.679392722	Neuronal	FALSE	T2	R3	S3
chr5	32489157	32490438	227798	NPR3	227798_NPR3	dELS	group-1	0.314496101	198542	human	1	-0.003562597	53.72729417	510	0.363840974	Shared	FALSE	T1	R4	S3
chr5	32492286	32493657	227800	MTMR12	227800_MTMR12	CA-CTCF	None	0.130394317	179591	human&macaque&mouse	3	0.134171522	63.57041755	332	0.720663278	Excitatory	FALSE	T3	R3	S3
chr5	32501148	32502790	227803	SUB1	227803_SUB1	dELS	group-1	0.137846622	NA	cow	1	-0.009020804	52.8544468	442	0.52467439	Neuronal	FALSE	T0	R0	S3
chr5	32501148	32502790	227803	NPR3	227803_NPR3	dELS	group-1	0.137846622	NA	cow	1	-0.003562597	53.72729417	442	0.52467439	Neuronal	FALSE	T0	R0	S3
chr5	32531370	32532931	227812	ZFR	227812_ZFR	PLS	group-3	0.36378041	86274	human	1	-0.754958418	13.57631517	503	0.596209081	Neuronal	FALSE	T1	R4	S3
chr5	32531370	32532931	227812	SUB1	227812_SUB1	PLS	group-3	0.36378041	NA	horse	1	-0.009020804	52.8544468	503	0.596209081	Neuronal	FALSE	T0	R4	S3
chr5	32533822	32534821	227813	MTMR12	227813_MTMR12	pELS	None	0.068353	NA	cat	1	0.134171522	63.57041755	278	0.664663631	Neuronal	FALSE	T0	R0	S3
chr5	32537017	32538916	227815	SUB1	227815_SUB1	dELS	group-1	0.128473685	NA	rabbit	1	-0.009020804	52.8544468	400	0.784610072	Microglia	FALSE	T0	R0	S3
chr5	32537017	32538916	227815	MTMR12	227815_MTMR12	dELS	group-1	0.128473685	NA	cat	1	0.134171522	63.57041755	400	0.784610072	Microglia	FALSE	T0	R0	S3
chr5	32537017	32538916	227815	ZFR	227815_ZFR	dELS	group-1	0.128473685	NA	rabbit	1	-0.754958418	13.57631517	400	0.784610072	Microglia	FALSE	T0	R0	S3
chr5	32539468	32541405	227816	MTMR12	227816_MTMR12	dELS	group-1	0.024744581	NA	mouse	1	0.134171522	63.57041755	317	0.738284735	Microglia	FALSE	T0	R0	S3
chr5	32541406	32543343	227817	MTMR12	227817_MTMR12	dELS	other	-0.122992776	NA	mouse	1	0.134171522	63.57041755	328	0.599041132	Shared	FALSE	T0	R3	S3
chr5	32544359	32545918	227818	MTMR12	227818_MTMR12	dELS	None	0.243064104	NA	mouse	1	0.134171522	63.57041755	484	0.641155696	Neuronal	FALSE	T0	R3	S3
chr5	32564384	32565933	227821	MTMR12	227821_MTMR12	dELS	group-1	0.161521933	NA	mouse	1	0.134171522	63.57041755	435	0.544842701	Shared	FALSE	T0	R0	S3
chr5	32564384	32565933	227821	ZFR	227821_ZFR	dELS	group-1	0.161521933	NA	horse	1	-0.754958418	13.57631517	435	0.544842701	Shared	FALSE	T0	R0	S3
chr5	32572403	32573409	227822	SUB1	227822_SUB1	dELS	group-1	0.414111221	NA	rabbit	1	-0.009020804	52.8544468	516	0.850602843	Microglia	FALSE	T0	R0	S3
chr5	32573410	32574417	227823	SUB1	227823_SUB1	dELS	other	0.121706349	NA	rabbit	1	-0.009020804	52.8544468	452	0.680520781	Shared	FALSE	T0	R0	S3
chr5	32577131	32578130	227824	SUB1	227824_SUB1	None	None	0.079124001	NA	rabbit	1	-0.009020804	52.8544468	388	0.809783002	Microglia	FALSE	T0	R0	S3
chr5	32582342	32583698	227826	SUB1	227826_SUB1	pELS	group-1	0.074635224	NA	rabbit	1	-0.009020804	52.8544468	438	0.698254283	Shared	FALSE	T0	R3	S3
chr5	32583699	32585055	227827	SUB1	227827_SUB1	pELS	other	0.132643332	NA	rabbit	1	-0.009020804	52.8544468	438	0.532741271	Shared	FALSE	T0	R0	S3
chr5	32585137	32586207	227828	SUB1	227828_SUB1	PLS	other	0.672673203	NA	rabbit	1	-0.009020804	52.8544468	576	0.292239953	Shared	FALSE	T0	R4	S3
chr5	32585137	32586207	227828	ZFR	227828_ZFR	PLS	other	0.672673203	NA	marmoset	1	-0.754958418	13.57631517	576	0.292239953	Shared	FALSE	T0	R4	S3
chr5	32586208	32587279	227829	ZFR	227829_ZFR	pELS	group-1	0.048363806	NA	marmoset	1	-0.754958418	13.57631517	366	0.29931979	Shared	FALSE	T0	R3	S3
chr5	32615098	32616097	227840	NPR3	227840_NPR3	dELS	None	-0.020352999	NA	rabbit	1	-0.003562597	53.72729417	300	0.725051429	Microglia	FALSE	T0	R0	S3
chr5	32615098	32616097	227840	ZFR	227840_ZFR	dELS	None	-0.020352999	NA	rabbit	1	-0.754958418	13.57631517	300	0.725051429	Microglia	FALSE	T0	R0	S3
chr5	32627484	32628765	227845	NPR3	227845_NPR3	dELS	group-1	1.488482839	NA	rabbit	1	-0.003562597	53.72729417	757	0.390015096	Shared	FALSE	T0	R0	S4
chr5	32650596	32651905	227849	NPR3	227849_NPR3	PLS	other	0.159006869	NA	rabbit	1	-0.003562597	53.72729417	386	0.547457232	Neuronal	FALSE	T0	R0	S3
chr5	32709493	32711238	227854	NPR3	227854_NPR3	PLS	group-1	0.577131729	667	cow&horse&human&mouse&rabbit	5	-0.003562597	53.72729417	669	0.284531629	Shared	FALSE	T3	R4	S4
chr5	32711239	32712985	227855	NPR3	227855_NPR3	PLS	group-1	2.729465365	1022	cat&horse&human&mouse&rabbit	5	-0.003562597	53.72729417	731	0.535297564	Neuronal	FALSE	T3	R3	S4
chr5	32712986	32714732	227856	NPR3	227856_NPR3	pELS	group-1	0.137407556	2688	cow&horse&human&mouse	4	-0.003562597	53.72729417	450	0.583633584	Neuronal	FALSE	T3	R3	S3
chr5	32736308	32737730	227863	NPR3	227863_NPR3	dELS	None	0.21591778	25736	cat&human&macaque	3	-0.003562597	53.72729417	441	0.409318492	Shared	FALSE	T3	R3	S3
chr5	32769352	32770549	227869	NPR3	227869_NPR3	dELS	other	0.125429886	58826	human	1	-0.003562597	53.72729417	358	0.70883277	Excitatory	FALSE	T1	R3	S3
chr5	32772485	32773931	227871	NPR3	227871_NPR3	dELS	None	-0.066263304	NA	rabbit	1	-0.003562597	53.72729417	290	0.60298755	Neuronal	FALSE	T0	R0	S3
chr5	32773932	32775378	227872	NPR3	227872_NPR3	dELS	group-1	0.524196963	NA	rabbit	1	-0.003562597	53.72729417	537	0.609138441	Neuronal	FALSE	T0	R0	S3
chr5	32783551	32785079	227875	NPR3	227875_NPR3	dELS	None	0.55029366	NA	macaque	1	-0.003562597	53.72729417	608	0.631489176	Neuronal	FALSE	T0	R0	S3
chr5	32916240	32917537	227901	NPR3	227901_NPR3	CA-CTCF	group-1	0.367798918	NA	horse	1	-0.003562597	53.72729417	635	0.520441007	Neuronal	FALSE	T0	R0	S4
chr5	33328257	33329256	227981	TARS1	227981_TARS1	dELS	None	0.671225	NA	horse	1	NA	NA	595	0.547816515	Shared	FALSE	T0	R0	S4
chr5	33439138	33440434	228006	TARS1	228006_TARS1	PLS	group-2	-0.026708556	NA	rabbit	1	NA	NA	278	0.305972892	Shared	FALSE	T0	R3	S3
chr5	33440435	33441731	228007	TARS1	228007_TARS1	PLS	other	-0.175366228	NA	horse&rabbit	2	NA	NA	591	0.353706456	Shared	FALSE	T0	R3	S3
chr5	33580608	33582134	228046	TARS1	228046_TARS1	CA	group-1	0.112744597	NA	horse	1	NA	NA	409	0.719306374	Astrocytes	FALSE	T0	R0	S4
chr5	33675477	33676522	228078	ADAMTS12	228078_ADAMTS12	dELS	group-1	0.141902487	NA	marmoset	1	0.865222355	88.74734607	332	0.894184525	Microglia	FALSE	T0	R3	S3
chr5	33676523	33677568	228079	ADAMTS12	228079_ADAMTS12	dELS	group-2	-0.029006692	NA	marmoset	1	0.865222355	88.74734607	278	0.811633317	Microglia	FALSE	T0	R3	S3
chr5	33703672	33705530	228086	ADAMTS12	228086_ADAMTS12	None	None	0.006046799	NA	macaque	1	0.865222355	88.74734607	NA	0.813408063	Excitatory	FALSE	T0	R0	S2
chr5	33721502	33723087	228092	ADAMTS12	228092_ADAMTS12	dELS	other	0.115780581	NA	cat	1	0.865222355	88.74734607	412	0.356956214	Shared	FALSE	T0	R0	S3
chr5	33724621	33726292	228094	ADAMTS12	228094_ADAMTS12	dELS	group-1	-0.09285646	NA	mouse	1	0.865222355	88.74734607	304	0.426709049	Shared	FALSE	T0	R0	S3
chr5	33726661	33727792	228095	ADAMTS12	228095_ADAMTS12	dELS	other	-0.11670848	NA	horse	1	0.865222355	88.74734607	272	0.641992977	Shared	FALSE	T0	R0	S3
chr5	33727793	33728925	228096	ADAMTS12	228096_ADAMTS12	dELS	group-1	-0.051166814	NA	horse	1	0.865222355	88.74734607	443	0.321181727	Shared	FALSE	T0	R0	S3
chr5	33738332	33739445	228099	ADAMTS12	228099_ADAMTS12	dELS	other	-0.198650807	NA	horse	1	0.865222355	88.74734607	423	0.305467083	Shared	FALSE	T0	R0	S3
chr5	33739446	33740559	228100	ADAMTS12	228100_ADAMTS12	None	None	-0.183043985	NA	horse	1	0.865222355	88.74734607	321	0.225537037	Shared	FALSE	T0	R0	S3
chr5	33742015	33743377	228101	ADAMTS12	228101_ADAMTS12	dELS	None	0.067843727	NA	marmoset	1	0.865222355	88.74734607	366	0.546661058	Neuronal	FALSE	T0	R0	S4
chr5	33743378	33744740	228102	ADAMTS12	228102_ADAMTS12	dELS	None	-0.133840058	NA	marmoset	1	0.865222355	88.74734607	304	0.494716313	Shared	FALSE	T0	R0	S3
chr5	33771888	33773177	228115	ADAMTS12	228115_ADAMTS12	dELS	group-1	0.105412403	NA	macaque	1	0.865222355	88.74734607	324	0.613862191	Neuronal	FALSE	T0	R0	S3
chr5	33788498	33789849	228118	ADAMTS12	228118_ADAMTS12	dELS	other	-0.18031139	NA	macaque	1	0.865222355	88.74734607	321	0.723746726	Excitatory	FALSE	T0	R0	S3
chr5	33793680	33794771	228119	ADAMTS12	228119_ADAMTS12	dELS	other	-0.089167582	NA	macaque	1	0.865222355	88.74734607	272	0.64354516	Neuronal	FALSE	T0	R0	S3
chr5	33794772	33795864	228120	ADAMTS12	228120_ADAMTS12	dELS	group-2	0.013548948	NA	macaque	1	0.865222355	88.74734607	300	0.667290334	Neuronal	FALSE	T0	R0	S3
chr5	33799775	33800774	228121	ADAMTS12	228121_ADAMTS12	dELS	other	-0.080378	NA	macaque	1	0.865222355	88.74734607	341	0.557027244	Shared	FALSE	T0	R0	S3
chr5	33806253	33807977	228125	ADAMTS12	228125_ADAMTS12	dELS	other	-0.043692755	NA	macaque	1	0.865222355	88.74734607	350	0.512505785	Neuronal	FALSE	T0	R0	S3
chr5	33811780	33812779	228127	ADAMTS12	228127_ADAMTS12	None	None	-0.02347	NA	macaque	1	0.865222355	88.74734607	295	0.714708284	Excitatory	FALSE	T0	R0	S3
chr5	33833520	33834738	228134	ADAMTS12	228134_ADAMTS12	dELS	group-1	0.075470057	NA	horse	1	0.865222355	88.74734607	434	0.542212659	Shared	FALSE	T0	R0	S3
chr5	33842072	33844044	228137	ADAMTS12	228137_ADAMTS12	dELS	group-2	0.042123669	NA	mouse	1	0.865222355	88.74734607	426	0.513389725	Shared	FALSE	T0	R0	S3
chr5	33851592	33853456	228140	ADAMTS12	228140_ADAMTS12	dELS	group-1	0.06920697	NA	horse	1	0.865222355	88.74734607	321	0.635081285	Neuronal	FALSE	T0	R0	S3
chr5	33879352	33880490	228144	ADAMTS12	228144_ADAMTS12	dELS	other	-0.113817384	NA	horse	1	0.865222355	88.74734607	244	0.501562179	Shared	FALSE	T0	R0	S3
chr5	33889864	33891676	228148	ADAMTS12	228148_ADAMTS12	pELS	group-1	0.530713731	NA	horse&marmoset&mouse&rabbit&rat	5	0.865222355	88.74734607	603	0.548964368	Shared	FALSE	T0	R3	S3
chr5	33891677	33893489	228149	ADAMTS12	228149_ADAMTS12	PLS	other	0.602205736	NA	horse&marmoset&mouse&rabbit&rat	5	0.865222355	88.74734607	535	0.445463994	Shared	FALSE	T0	R4	S4
chr5	33935886	33937382	228156	RXFP3	228156_RXFP3	PLS	group-1	1.251297927	NA	mouse	1	-0.069700724	48.54328851	581	0.53229073	Shared	FALSE	T0	R4	S4
chr5	33937383	33938879	228157	RXFP3	228157_RXFP3	CA-H3K4me3	group-1	1.29313026	NA	mouse	1	-0.069700724	48.54328851	564	0.659686609	Neuronal	FALSE	T0	R3	S4
chr5	34000880	34001879	228177	C1QTNF3	228177_C1QTNF3	dELS	other	-0.036677002	41302	human	1	-0.073340031	48.11866006	252	0.57741611	Neuronal	FALSE	T1	R1	S3
chr5	34024833	34025911	228182	C1QTNF3	228182_C1QTNF3	dELS	other	0.162217794	NA	macaque	1	-0.073340031	48.11866006	356	0.58308169	Neuronal	FALSE	T0	R0	S4
chr5	34025912	34026990	228183	C1QTNF3	228183_C1QTNF3	dELS	other	0.026848007	NA	macaque	1	-0.073340031	48.11866006	272	0.370186952	Shared	FALSE	T0	R0	S3
chr5	34035297	34036819	228186	C1QTNF3	228186_C1QTNF3	dELS	group-1	0.328903475	NA	macaque	1	-0.073340031	48.11866006	608	0.646409262	Shared	FALSE	T0	R3	S3
chr5	34042555	34044087	228189	C1QTNF3	228189_C1QTNF3	PLS	group-1	1.756836913	NA	cow&macaque	2	-0.073340031	48.11866006	707	0.343379816	Shared	FALSE	T0	R4	S3
chr5	34044088	34045621	228190	C1QTNF3	228190_C1QTNF3	pELS	group-1	-0.062766623	NA	cow	1	-0.073340031	48.11866006	356	0.45917735	Shared	FALSE	T0	R3	S3
chr5	34191652	34192651	228198	C1QTNF3	228198_C1QTNF3	pELS	None	-0.023656	148014	human	1	-0.073340031	48.11866006	NA	0.452712277	Shared	FALSE	T1	R1	S3
chr5	34501981	34503333	228218	RAI14	228218_RAI14	dELS	other	-0.066149298	182404	human	1	-0.216746887	37.69757018	278	0.629925701	Shared	FALSE	T1	R3	S3
chr5	34503334	34504687	228219	RAI14	228219_RAI14	dELS	None	0.19951108	182404	human	1	-0.216746887	37.69757018	364	0.757817624	Oligodendrocytes	FALSE	T1	R3	S3
chr5	34550869	34552643	228234	RAI14	228234_RAI14	dELS	group-1	0.298313804	132766	human	1	-0.216746887	37.69757018	504	0.862489806	Excitatory	FALSE	T1	R4	S3
chr5	34552644	34554419	228235	RAI14	228235_RAI14	dELS	group-1	0.018219032	132766	human	1	-0.216746887	37.69757018	313	0.733769561	Excitatory	FALSE	T1	R3	S3
chr5	34564079	34565340	228238	RAI14	228238_RAI14	dELS	group-1	0.018017432	NA	horse&mouse	2	-0.216746887	37.69757018	450	0.595691807	Neuronal	FALSE	T0	R0	S3
chr5	34565341	34566603	228239	RAI14	228239_RAI14	dELS	other	-0.039709422	NA	horse&mouse	2	-0.216746887	37.69757018	295	0.531393845	Shared	FALSE	T0	R0	S3
chr5	34568084	34569083	228240	RAI14	228240_RAI14	None	None	0.054058999	NA	cat	1	-0.216746887	37.69757018	300	0.651903321	Neuronal	FALSE	T0	R0	S3
chr5	34570468	34572078	228241	RAI14	228241_RAI14	dELS	group-1	0.198286157	NA	rabbit	1	-0.216746887	37.69757018	566	0.571916126	Shared	FALSE	T0	R0	S3
chr5	34585295	34586783	228247	RAI14	228247_RAI14	dELS	group-3	0.215069172	NA	horse	1	-0.216746887	37.69757018	600	0.303500117	Shared	FALSE	T0	R0	S3
chr5	34587368	34588959	228248	RAI14	228248_RAI14	dELS	other	-0.044747487	NA	rabbit	1	-0.216746887	37.69757018	353	0.679219486	Shared	FALSE	T0	R0	S3
chr5	34588960	34590552	228249	RAI14	228249_RAI14	dELS	None	0.059659761	NA	rabbit	1	-0.216746887	37.69757018	392	0.425658848	Shared	FALSE	T0	R0	S3
chr5	34650853	34651852	228262	RAI14	228262_RAI14	pELS	group-1	0.057118001	NA	cat	1	-0.216746887	37.69757018	290	0.46449719	Shared	FALSE	T0	R0	S4
chr5	34655929	34657340	228264	RAI14	228264_RAI14	PLS	group-1	1.279285411	29071	cat&cow&horse&human&macaque&marmoset&mouse&rabbit	8	-0.216746887	37.69757018	664	0.603546712	Shared	FALSE	T3	R4	S4
chr5	34661223	34662529	228266	RAI14	228266_RAI14	dELS	None	0.080859985	NA	cat	1	-0.216746887	37.69757018	384	0.780074752	Excitatory	FALSE	T0	R0	S3
chr5	34664939	34666039	228267	RAI14	228267_RAI14	dELS	None	0.100425068	NA	cow&mouse	2	-0.216746887	37.69757018	347	0.519478228	Shared	FALSE	T0	R0	S3
chr5	34667728	34669089	228268	RAI14	228268_RAI14	dELS	group-1	-0.065045521	NA	rabbit	1	-0.216746887	37.69757018	356	0.455291595	Shared	FALSE	T0	R0	S3
chr5	34672059	34673489	228270	RAI14	228270_RAI14	dELS	None	0.054844164	NA	cat&rabbit	2	-0.216746887	37.69757018	328	0.598335322	Shared	FALSE	T0	R0	S3
chr5	34680692	34681774	228274	RAI14	228274_RAI14	dELS	None	-0.002940905	NA	mouse	1	-0.216746887	37.69757018	313	0.501301779	Shared	FALSE	T0	R0	S3
chr5	34682254	34683253	228275	RAI14	228275_RAI14	pELS	group-1	0.049144	NA	mouse	1	-0.216746887	37.69757018	332	0.47375389	Shared	FALSE	T0	R0	S3
chr5	34683952	34685173	228276	RAI14	228276_RAI14	PLS	group-1	0.082415712	NA	rabbit	1	-0.216746887	37.69757018	441	0.475959131	Shared	FALSE	T0	R3	S3
chr5	34686374	34687725	228277	RAI14	228277_RAI14	PLS	group-1	0.47222115	NA	cat&mouse	2	-0.216746887	37.69757018	610	0.730620802	Excitatory	FALSE	T0	R3	S3
chr5	34697894	34699469	228282	RAI14	228282_RAI14	dELS	group-1	0.136600253	NA	mouse	1	-0.216746887	37.69757018	513	0.641085827	Neuronal	FALSE	T0	R0	S3
chr5	34706838	34708017	228285	RAI14	228285_RAI14	dELS	group-1	0.40992034	NA	horse	1	-0.216746887	37.69757018	441	0.614768654	Shared	FALSE	T0	R0	S3
chr5	34717027	34718326	228288	RAI14	228288_RAI14	dELS	group-1	0.264158463	NA	cow&mouse&rabbit	3	-0.216746887	37.69757018	419	0.632693959	Shared	FALSE	T0	R0	S3
chr5	34724145	34725739	228290	RAI14	228290_RAI14	dELS	None	0.408498432	NA	cow&macaque&rabbit	3	-0.216746887	37.69757018	560	0.866207911	Astrocytes	FALSE	T0	R0	S3
chr5	34732847	34734326	228292	RAI14	228292_RAI14	None	None	-0.034070947	NA	mouse	1	-0.216746887	37.69757018	324	0.549951094	Shared	FALSE	T0	R0	S3
chr5	34737601	34738681	228294	RAI14	228294_RAI14	dELS	group-1	0.061758555	NA	cat&rabbit	2	-0.216746887	37.69757018	295	0.592657641	Shared	FALSE	T0	R3	S3
chr5	34738682	34739762	228295	RAI14	228295_RAI14	dELS	group-1	0.220963923	NA	cat&rabbit	2	-0.216746887	37.69757018	321	0.451989812	Shared	FALSE	T0	R3	S3
chr5	34753382	34754381	228303	RAI14	228303_RAI14	dELS	None	-0.082664002	NA	rabbit	1	-0.216746887	37.69757018	284	0.731556686	Astrocytes	FALSE	T0	R0	S3
chr5	34756316	34758228	228305	RAI14	228305_RAI14	dELS	group-1	0.498773654	NA	rabbit	1	-0.216746887	37.69757018	589	0.538599336	Shared	FALSE	T0	R0	S3
chr5	34762155	34763160	228307	RAI14	228307_RAI14	dELS	group-1	0.925836977	NA	rabbit	1	-0.216746887	37.69757018	621	0.486063145	Shared	FALSE	T0	R0	S4
chr5	34763161	34764166	228308	RAI14	228308_RAI14	dELS	group-1	0.011226638	NA	rabbit	1	-0.216746887	37.69757018	317	0.628617155	Shared	FALSE	T0	R0	S3
chr5	34775544	34776598	228314	RAI14	228314_RAI14	dELS	None	0.148323218	88463	human	1	-0.216746887	37.69757018	NA	0.86328248	Oligodendrocytes	FALSE	T1	R2	S2
chr5	34788518	34789723	228315	RAI14	228315_RAI14	dELS	group-1	0.260378937	NA	rabbit	1	-0.216746887	37.69757018	452	0.689349073	Shared	FALSE	T0	R0	S3
chr5	34789724	34790929	228316	RAI14	228316_RAI14	dELS	None	0.011830844	NA	rabbit	1	-0.216746887	37.69757018	278	0.57983838	Shared	FALSE	T0	R0	S3
chr5	34798296	34799912	228319	RAI14	228319_RAI14	dELS	None	-0.068384044	NA	rabbit	1	-0.216746887	37.69757018	313	0.490497262	Shared	FALSE	T0	R0	S3
chr5	34799913	34801530	228320	RAI14	228320_RAI14	dELS	other	0.270465388	112957	human	1	-0.216746887	37.69757018	437	0.354623876	Shared	FALSE	T1	R3	S3
chr5	34824209	34825208	228330	RAI14	228330_RAI14	None	None	0.748277989	NA	cow	1	-0.216746887	37.69757018	541	0.667719777	Shared	FALSE	T0	R0	S3
chr5	34831760	34832938	228333	RAI14	228333_RAI14	dELS	None	1.157495333	NA	cow	1	-0.216746887	37.69757018	651	0.620959611	Shared	FALSE	T0	R0	S4
chr5	34838211	34839947	228335	RAI14	228335_RAI14	PLS	other	-0.252848589	NA	rabbit	1	-0.216746887	37.69757018	382	0.274100452	Shared	FALSE	T0	R3	S3
chr5	34866559	34868419	228343	RAI14	228343_RAI14	dELS	group-1	0.4153928	180675	human	1	-0.216746887	37.69757018	518	0.45742669	Shared	FALSE	T1	R3	S4
chr5	34868420	34870281	228344	RAI14	228344_RAI14	dELS	group-1	0.396723416	180675	human	1	-0.216746887	37.69757018	478	0.746785378	Oligodendrocytes	FALSE	T1	R3	S3
chr5	34911342	34912832	228355	DNAJC21	228355_DNAJC21	None	None	0.892401745	NA	mouse	1	-0.154246007	42.22694032	594	0.671030869	Shared	FALSE	T0	R0	S3
chr5	34920082	34921142	228357	DNAJC21	228357_DNAJC21	pELS	None	0.020473141	NA	rabbit	1	-0.154246007	42.22694032	309	0.922227076	Oligodendrocytes	FALSE	T0	R0	S3
chr5	34929076	34930443	228361	DNAJC21	228361_DNAJC21	PLS	group-1	0.549507308	NA	rabbit	1	-0.154246007	42.22694032	725	0.31143947	Shared	FALSE	T0	R4	S3
chr5	34933591	34934707	228363	DNAJC21	228363_DNAJC21	None	None	0.489696502	NA	mouse	1	-0.154246007	42.22694032	582	0.683122044	Neuronal	FALSE	T0	R0	S3
chr5	34937113	34938159	228364	DNAJC21	228364_DNAJC21	None	None	1.138058276	NA	mouse	1	-0.154246007	42.22694032	574	0.617048934	Neuronal	FALSE	T0	R0	S3
chr5	34938160	34939207	228365	DNAJC21	228365_DNAJC21	None	None	0.421008589	NA	mouse	1	-0.154246007	42.22694032	556	0.40521569	Shared	FALSE	T0	R0	S3
chr5	34960376	34961794	228373	DNAJC21	228373_DNAJC21	CA	None	-0.01235236	NA	cat	1	-0.154246007	42.22694032	373	0.577119914	Neuronal	FALSE	T0	R0	S3
chr5	34977154	34978664	228376	DNAJC21	228376_DNAJC21	dELS	None	0.10125215	NA	mouse	1	-0.154246007	42.22694032	272	0.859531634	Excitatory	FALSE	T0	R0	S3
chr5	34985681	34987161	228378	DNAJC21	228378_DNAJC21	None	None	0.096512492	NA	cat	1	-0.154246007	42.22694032	410	0.839658477	Excitatory	FALSE	T0	R0	S3
chr5	34993768	34995723	228381	DNAJC21	228381_DNAJC21	CA	None	0.284044991	NA	mouse	1	-0.154246007	42.22694032	533	0.858519574	Excitatory	FALSE	T0	R3	S3
chr5	34993768	34995723	228381	PRLR	228381_PRLR	CA	None	0.284044991	NA	cow	1	0.020302773	55.60863411	533	0.858519574	Excitatory	FALSE	T0	R3	S3
chr5	34995819	34997270	228382	DNAJC21	228382_DNAJC21	dELS	group-1	0.127198347	NA	mouse	1	-0.154246007	42.22694032	382	0.799557101	Excitatory	FALSE	T0	R0	S3
chr5	34998723	35000175	228384	DNAJC21	228384_DNAJC21	None	None	0.037589812	NA	cat	1	-0.154246007	42.22694032	459	0.746882441	Excitatory	FALSE	T0	R0	S3
chr5	35002833	35003836	228385	DNAJC21	228385_DNAJC21	CA-H3K4me3	other	0.011321718	NA	mouse	1	-0.154246007	42.22694032	509	0.549287747	Shared	FALSE	T0	R3	S3
chr5	35003837	35004841	228386	DNAJC21	228386_DNAJC21	CA-CTCF	None	0.062384082	NA	mouse	1	-0.154246007	42.22694032	490	0.444435779	Shared	FALSE	T0	R3	S3
chr5	35025450	35026449	228390	DNAJC21	228390_DNAJC21	dELS	None	0.589098999	NA	mouse	1	-0.154246007	42.22694032	548	0.584626505	Neuronal	FALSE	T0	R0	S4
chr5	35035315	35036314	228396	DNAJC21	228396_DNAJC21	CA	None	-0.00771	NA	mouse	1	-0.154246007	42.22694032	415	0.590540212	Shared	FALSE	T0	R0	S3
chr5	35089262	35090484	228408	PRLR	228408_PRLR	pELS	group-1	0.771965659	NA	rabbit	1	0.020302773	55.60863411	576	0.400278019	Shared	FALSE	T0	R4	S4
chr5	35143822	35145413	228426	PRLR	228426_PRLR	dELS	None	0.342348617	NA	macaque	1	0.020302773	55.60863411	534	0.742847533	Inhibitory	FALSE	T0	R0	S3
chr5	35152181	35153214	228430	PRLR	228430_PRLR	dELS	None	0.167453578	NA	cow	1	0.020302773	55.60863411	332	0.648692431	Shared	FALSE	T0	R0	S3
chr5	35153215	35154248	228431	PRLR	228431_PRLR	dELS	None	0.225307544	NA	cow	1	0.020302773	55.60863411	410	0.473145516	Shared	FALSE	T0	R0	S3
chr5	35161152	35162507	228434	PRLR	228434_PRLR	dELS	other	0.214162242	NA	macaque	1	0.020302773	55.60863411	341	0.566918912	Neuronal	FALSE	T0	R3	S4
chr5	35170694	35172496	228435	PRLR	228435_PRLR	dELS	other	-0.0875807	NA	macaque	1	0.020302773	55.60863411	375	0.531326017	Neuronal	FALSE	T0	R3	S3
chr5	35175027	35176026	228437	PRLR	228437_PRLR	None	None	-0.019431999	NA	cow	1	0.020302773	55.60863411	290	0.519958355	Shared	FALSE	T0	R0	S3
chr5	35182585	35183959	228438	PRLR	228438_PRLR	dELS	other	-0.019522181	NA	rabbit	1	0.020302773	55.60863411	335	0.296023367	Shared	FALSE	T0	R0	S3
chr5	35222263	35223305	228449	PRLR	228449_PRLR	dELS	group-1	0.044334613	NA	rabbit	1	0.020302773	55.60863411	353	0.369271068	Shared	FALSE	T0	R0	S3
chr5	35229357	35230700	228451	PRLR	228451_PRLR	PLS	group-1	0.426539432	140337	cow&human&marmoset&rabbit	4	0.020302773	55.60863411	625	0.40422194	Shared	FALSE	T3	R4	S3
chr5	35230701	35232044	228452	PRLR	228452_PRLR	PLS	group-1	0.106535713	140337	cow&human&rabbit	3	0.020302773	55.60863411	368	0.339107696	Shared	FALSE	T3	R3	S3
chr5	35245295	35246628	228454	PRLR	228454_PRLR	dELS	group-1	-0.031483509	NA	rabbit	1	0.020302773	55.60863411	309	0.344394227	Shared	FALSE	T0	R0	S3
chr5	35246659	35247986	228455	PRLR	228455_PRLR	dELS	group-1	-0.189249247	NA	rabbit	1	0.020302773	55.60863411	437	0.804934666	Astrocytes	FALSE	T0	R3	S4
chr5	35265348	35266347	228458	PRLR	228458_PRLR	dELS	group-1	-0.043479	NA	rabbit	1	0.020302773	55.60863411	418	0.290318214	Shared	FALSE	T0	R0	S3
chr5	35302824	35303823	228462	PRLR	228462_PRLR	dELS	other	-0.094104001	NA	rabbit	1	0.020302773	55.60863411	304	0.309307788	Shared	FALSE	T0	R0	S3
chr5	35308176	35309433	228464	PRLR	228464_PRLR	dELS	None	0.080291733	NA	rabbit	1	0.020302773	55.60863411	454	0.328526864	Shared	FALSE	T0	R3	S4
chr5	35319157	35320156	228466	PRLR	228466_PRLR	dELS	group-1	0.322288999	NA	rabbit	1	0.020302773	55.60863411	470	0.822030896	Microglia	FALSE	T0	R0	S4
chr5	35322684	35323683	228467	PRLR	228467_PRLR	CA-H3K4me3	group-1	0.176709001	NA	rabbit	1	0.020302773	55.60863411	507	0.195867018	Shared	FALSE	T0	R0	S3
chr5	35340764	35342199	228468	PRLR	228468_PRLR	dELS	None	0.022041086	NA	rabbit	1	0.020302773	55.60863411	321	0.610063844	Shared	FALSE	T0	R0	S3
chr5	35342200	35343636	228469	PRLR	228469_PRLR	dELS	other	0.073978428	NA	rabbit	1	0.020302773	55.60863411	304	0.68791095	Shared	FALSE	T0	R0	S3
chr5	35345195	35346194	228470	PRLR	228470_PRLR	dELS	group-3	0.153930999	NA	rabbit	1	0.020302773	55.60863411	300	0.53552098	Shared	FALSE	T0	R0	S2
chr5	35416803	35418226	228481	SPEF2	228481_SPEF2	dELS	other	-0.107005618	NA	rabbit	1	2.82254163	99.06817646	278	0.78448708	Oligodendrocytes	FALSE	T0	R0	S3
chr5	35433158	35434653	228486	SPEF2	228486_SPEF2	None	None	0.013570855	NA	cow&rabbit	2	2.82254163	99.06817646	317	0.637949873	Neuronal	FALSE	T0	R0	S3
chr5	35434698	35435697	228487	SPEF2	228487_SPEF2	dELS	other	-0.081107002	NA	cow	1	2.82254163	99.06817646	313	0.734927152	Excitatory	FALSE	T0	R0	S3
chr5	35522482	35523481	228501	SPEF2	228501_SPEF2	None	None	0.001674001	NA	rabbit	1	2.82254163	99.06817646	266	0.36587103	Shared	FALSE	T0	R0	S3
chr5	35548646	35549709	228509	SPEF2	228509_SPEF2	None	None	0.391601503	NA	mouse	1	2.82254163	99.06817646	438	0.885862749	Oligodendrocytes	FALSE	T0	R0	S3
chr5	35617390	35618730	228515	SPEF2	228515_SPEF2	PLS	group-1	0.240406413	684	human&mouse	2	2.82254163	99.06817646	614	0.248148446	Shared	FALSE	T3	R3	S3
chr5	35619107	35620502	228516	SPEF2	228516_SPEF2	pELS	None	0.156706303	NA	rabbit	1	2.82254163	99.06817646	399	0.488979933	Shared	FALSE	T0	R0	S3
chr5	35638674	35640526	228520	SPEF2	228520_SPEF2	None	None	0.114834863	NA	mouse	1	2.82254163	99.06817646	422	0.370614147	Shared	FALSE	T0	R0	S3
chr5	35650937	35652059	228523	SPEF2	228523_SPEF2	dELS	other	0.024558326	NA	rabbit	1	2.82254163	99.06817646	284	0.169793864	Shared	FALSE	T0	R0	S3
chr5	35656053	35657052	228524	SPEF2	228524_SPEF2	dELS	None	0.100832001	38031	human	1	2.82254163	99.06817646	309	0.801862124	Excitatory	FALSE	T1	R1	S3
chr5	35659139	35660138	228526	SPEF2	228526_SPEF2	dELS	None	0.313011999	41372	human	1	2.82254163	99.06817646	628	0.683973939	Neuronal	FALSE	T1	R1	S3
chr5	35663727	35664726	228528	IL7R	228528_IL7R	dELS	group-2	-0.255527	NA	cat	1	0.933309256	89.82661005	NA	0.480245863	Shared	FALSE	T0	R0	S3
chr5	35664758	35666030	228529	SPEF2	228529_SPEF2	dELS	other	0.036588373	NA	horse	1	2.82254163	99.06817646	399	0.821719859	Microglia	FALSE	T0	R0	S3
chr5	35672579	35673595	228532	SPEF2	228532_SPEF2	dELS	group-1	0.02420944	NA	macaque	1	2.82254163	99.06817646	324	0.640790927	Neuronal	FALSE	T0	R2	S3
chr5	35677277	35678606	228533	IL7R	228533_IL7R	dELS	None	0.074358647	NA	cat	1	0.933309256	89.82661005	324	0.356283125	Shared	FALSE	T0	R0	S3
chr5	35678607	35679937	228534	IL7R	228534_IL7R	dELS	group-1	0.194299024	NA	cat	1	0.933309256	89.82661005	347	0.437919993	Shared	FALSE	T0	R0	S3
chr5	35693001	35694087	228537	SPEF2	228537_SPEF2	None	None	-0.069355106	NA	rabbit	1	2.82254163	99.06817646	278	0.578391475	Shared	FALSE	T0	R0	S4
chr5	35694088	35695175	228538	SPEF2	228538_SPEF2	dELS	None	0.035035846	76122	cow&human	2	2.82254163	99.06817646	419	0.735454483	Oligodendrocytes	FALSE	T3	R3	S3
chr5	35696464	35697888	228539	SPEF2	228539_SPEF2	CA-CTCF	None	0.151306664	NA	horse	1	2.82254163	99.06817646	552	0.67257305	Shared	FALSE	T0	R0	S3
chr5	35697889	35699314	228540	SPEF2	228540_SPEF2	dELS	other	0.040898317	NA	horse	1	2.82254163	99.06817646	358	0.812303938	Microglia	FALSE	T0	R0	S3
chr5	35701713	35702712	228541	SPEF2	228541_SPEF2	None	None	-0.000106999	NA	rabbit	1	2.82254163	99.06817646	272	0.720149062	Excitatory	FALSE	T0	R0	S3
chr5	35703963	35705701	228542	SPEF2	228542_SPEF2	CA	None	0.407657851	NA	rabbit	1	2.82254163	99.06817646	577	0.596237501	Neuronal	FALSE	T0	R0	S3
chr5	35708729	35709728	228543	SPEF2	228543_SPEF2	dELS	None	0.293490004	NA	horse	1	2.82254163	99.06817646	571	0.478069175	Shared	FALSE	T0	R0	S3
chr5	35716591	35717590	228544	SPEF2	228544_SPEF2	None	None	0.152511	NA	rabbit	1	2.82254163	99.06817646	332	0.486267718	Shared	FALSE	T0	R0	S3
chr5	35726722	35728613	228545	SPEF2	228545_SPEF2	CA	None	0.335091437	NA	rabbit	1	2.82254163	99.06817646	548	0.528230426	Neuronal	FALSE	T0	R0	S4
chr5	35757144	35758227	228549	SPEF2	228549_SPEF2	None	None	0.211371771	NA	rabbit	1	2.82254163	99.06817646	304	0.732210684	Excitatory	FALSE	T0	R0	S3
chr5	35770844	35771937	228553	SPEF2	228553_SPEF2	dELS	group-1	0.167044786	NA	rabbit	1	2.82254163	99.06817646	524	0.598523904	Neuronal	FALSE	T0	R0	S3
chr5	35771938	35773031	228554	SPEF2	228554_SPEF2	dELS	None	-0.069401279	NA	rabbit	1	2.82254163	99.06817646	295	0.409204441	Shared	FALSE	T0	R0	S3
chr5	35776468	35777553	228557	IL7R	228557_IL7R	dELS	group-1	0.09268232	NA	cat&rabbit	2	0.933309256	89.82661005	353	0.380125293	Shared	FALSE	T0	R0	S3
chr5	35777554	35778639	228558	IL7R	228558_IL7R	dELS	group-2	-0.04606906	NA	cat&rabbit	2	0.933309256	89.82661005	368	0.701093353	Microglia	TRUE	T0	R0	S3
chr5	35783861	35785056	228560	SPEF2	228560_SPEF2	dELS	group-1	0.085683112	NA	rabbit	1	2.82254163	99.06817646	356	0.78858046	Microglia	FALSE	T0	R0	S3
chr5	35783861	35785056	228560	IL7R	228560_IL7R	dELS	group-1	0.085683112	NA	cat	1	0.933309256	89.82661005	356	0.78858046	Microglia	FALSE	T0	R0	S3
chr5	35785185	35786488	228561	IL7R	228561_IL7R	dELS	other	0.046641105	NA	cat	1	0.933309256	89.82661005	317	0.702929761	Microglia	FALSE	T0	R0	S3
chr5	35792701	35793790	228563	IL7R	228563_IL7R	dELS	None	0.495303667	NA	cat&mouse	2	0.933309256	89.82661005	553	0.906303396	Microglia	FALSE	T0	R0	S3
chr5	35794423	35796151	228564	SPEF2	228564_SPEF2	dELS	group-1	0.264669752	NA	rabbit	1	2.82254163	99.06817646	537	0.615372097	Shared	FALSE	T0	R0	S3
chr5	35802801	35804790	228566	SPEF2	228566_SPEF2	dELS	group-1	0.056709547	NA	cow&rabbit	2	2.82254163	99.06817646	472	0.408846183	Shared	FALSE	T0	R3	S3
chr5	35806240	35807573	228567	SPEF2	228567_SPEF2	dELS	None	0.542943029	NA	rabbit	1	2.82254163	99.06817646	527	0.627657996	Shared	FALSE	T0	R3	S3
chr5	35809356	35810730	228568	IL7R	228568_IL7R	dELS	group-1	-0.135193453	NA	cat	1	0.933309256	89.82661005	259	0.389236198	Shared	FALSE	T0	R3	S3
chr5	35810731	35812106	228569	IL7R	228569_IL7R	dELS	group-1	0.379236921	NA	cat&rabbit	2	0.933309256	89.82661005	643	0.722233949	Microglia	FALSE	T0	R0	S3
chr5	35813033	35814230	228570	IL7R	228570_IL7R	dELS	None	0.12965526	NA	cat	1	0.933309256	89.82661005	397	0.766458873	Microglia	FALSE	T0	R0	S3
chr5	35819443	35820790	228573	IL7R	228573_IL7R	dELS	other	0.01041098	NA	cat	1	0.933309256	89.82661005	366	0.907496139	Microglia	FALSE	T0	R0	S3
chr5	35820791	35822138	228574	IL7R	228574_IL7R	dELS	None	-0.016517802	NA	cat&rabbit	2	0.933309256	89.82661005	290	0.887901081	Microglia	FALSE	T0	R0	S3
chr5	35822139	35823486	228575	IL7R	228575_IL7R	dELS	group-1	0.581074926	NA	cat&rabbit	2	0.933309256	89.82661005	637	0.897832019	Microglia	FALSE	T0	R0	S3
chr5	35825323	35826349	228577	IL7R	228577_IL7R	pELS	None	0.031092503	NA	cat	1	0.933309256	89.82661005	423	0.799047339	Microglia	FALSE	T0	R0	S3
chr5	35826350	35827377	228578	IL7R	228578_IL7R	pELS	group-1	-0.128228599	NA	cat&mouse	2	0.933309256	89.82661005	295	0.896163717	Microglia	FALSE	T0	R0	S4
chr5	35832177	35833258	228581	IL7R	228581_IL7R	dELS	None	0.320283735	NA	cat&mouse	2	0.933309256	89.82661005	445	0.834516878	Microglia	FALSE	T0	R0	S4
chr5	35833259	35834341	228582	IL7R	228582_IL7R	dELS	group-1	0.643652816	NA	cat&mouse&rabbit	3	0.933309256	89.82661005	615	0.842950226	Microglia	FALSE	T0	R0	S3
chr5	35836324	35837371	228583	IL7R	228583_IL7R	dELS	None	-0.094132633	NA	rabbit	1	0.933309256	89.82661005	304	0.762514739	Microglia	FALSE	T0	R0	S3
chr5	35837887	35839329	228584	IL7R	228584_IL7R	dELS	None	0.006801803	NA	rabbit	1	0.933309256	89.82661005	368	0.737607425	Microglia	FALSE	T0	R3	S3
chr5	35852076	35853214	228586	IL7R	228586_IL7R	dELS	group-1	0.260258121	NA	cat&rabbit	2	0.933309256	89.82661005	590	0.926631722	Microglia	FALSE	T0	R0	S3
chr5	35853868	35855810	228587	IL7R	228587_IL7R	pELS	group-1	0.50435512	NA	mouse	1	0.933309256	89.82661005	760	0.721139958	Microglia	FALSE	T0	R0	S3
chr5	35855811	35857753	228588	IL7R	228588_IL7R	PLS	group-1	0.472378797	NA	cat&mouse&rabbit	3	0.933309256	89.82661005	593	0.911516288	Microglia	FALSE	T0	R0	S3
chr5	35862970	35863969	228592	IL7R	228592_IL7R	dELS	group-2	-0.001653	NA	rabbit	1	0.933309256	89.82661005	304	0.781449358	Microglia	FALSE	T0	R0	S3
chr5	35889811	35890810	228599	IL7R	228599_IL7R	dELS	None	0.052834001	NA	cat	1	0.933309256	89.82661005	317	0.557608825	Shared	FALSE	T0	R0	S3
chr5	35908226	35909233	228606	IL7R	228606_IL7R	dELS	group-1	0.539367062	NA	mouse	1	0.933309256	89.82661005	573	0.925140985	Microglia	FALSE	T0	R0	S4
chr5	35920365	35921644	228609	IL7R	228609_IL7R	dELS	group-1	0.232359374	NA	cat	1	0.933309256	89.82661005	545	0.488296965	Shared	FALSE	T0	R3	S3
chr5	36033057	36034274	228623	LMBRD2	228623_LMBRD2	dELS	other	0.042372742	NA	macaque	1	-0.402212257	26.7338995	NA	0.75680657	Excitatory	FALSE	T0	R2	S3
chr5	36034920	36035919	228624	LMBRD2	228624_LMBRD2	dELS	None	0.233951002	NA	macaque	1	-0.402212257	26.7338995	384	0.642438207	Neuronal	FALSE	T0	R0	S3
chr5	36066111	36067609	228629	LMBRD2	228629_LMBRD2	PLS	other	-0.364738492	NA	macaque	1	-0.402212257	26.7338995	341	0.496007639	Shared	FALSE	T0	R0	S3
chr5	36136186	36137185	228644	LMBRD2	228644_LMBRD2	CA-H3K4me3	None	1.312165991	NA	cat	1	-0.402212257	26.7338995	586	0.498529647	Shared	FALSE	T0	R0	S4
chr5	36138654	36140282	228645	LMBRD2	228645_LMBRD2	dELS	group-3	0.117534071	NA	marmoset	1	-0.402212257	26.7338995	324	0.570256582	Neuronal	FALSE	T0	R0	S2
chr5	36144927	36146102	228648	SKP2	228648_SKP2	CA-CTCF	None	0.03745068	NA	cow	1	-0.692458599	14.96815287	341	0.460011535	Shared	FALSE	T0	R0	S3
chr5	36144927	36146102	228648	LMBRD2	228648_LMBRD2	CA-CTCF	None	0.03745068	NA	macaque	1	-0.402212257	26.7338995	341	0.460011535	Shared	FALSE	T0	R0	S3
chr5	36150996	36152766	228650	RANBP3L	228650_RANBP3L	PLS	group-1	0.862126481	NA	horse	1	0.108486928	61.90728946	611	0.193913316	Shared	FALSE	T0	R4	S4
chr5	36150996	36152766	228650	NADK2	228650_NADK2	PLS	group-1	0.862126481	NA	horse	1	NA	NA	611	0.193913316	Shared	FALSE	T0	R4	S4
chr5	36156623	36157834	228651	LMBRD2	228651_LMBRD2	pELS	group-1	0.298256602	NA	cat	1	-0.402212257	26.7338995	524	0.261367212	Shared	FALSE	T0	R3	S3
chr5	36156623	36157834	228651	SKP2	228651_SKP2	pELS	group-1	0.298256602	NA	mouse	1	-0.692458599	14.96815287	524	0.261367212	Shared	FALSE	T0	R3	S3
chr5	36157835	36159047	228652	SKP2	228652_SKP2	dELS	group-1	0.228186316	NA	cow&mouse	2	-0.692458599	14.96815287	560	0.47926412	Shared	FALSE	T0	R4	S3
chr5	36166277	36167886	228656	SKP2	228656_SKP2	None	None	0.221257139	NA	cow	1	-0.692458599	14.96815287	533	0.535138054	Shared	FALSE	T0	R0	S3
chr5	36170085	36171433	228658	RANBP3L	228658_RANBP3L	dELS	None	0.294879169	NA	cat	1	0.108486928	61.90728946	507	0.3619145	Shared	FALSE	T0	R3	S3
chr5	36170085	36171433	228658	NADK2	228658_NADK2	dELS	None	0.294879169	NA	cat	1	NA	NA	507	0.3619145	Shared	FALSE	T0	R3	S3
chr5	36171434	36172783	228659	NADK2	228659_NADK2	dELS	None	0.295453327	NA	cat	1	NA	NA	583	0.479118158	Shared	FALSE	T0	R3	S3
chr5	36171434	36172783	228659	RANBP3L	228659_RANBP3L	dELS	None	0.295453327	NA	cat	1	0.108486928	61.90728946	583	0.479118158	Shared	FALSE	T0	R3	S3
chr5	36173023	36174345	228660	NADK2	228660_NADK2	dELS	None	0.056505669	51193	human&macaque	2	NA	NA	335	0.790552792	Astrocytes	FALSE	T2	R3	S3
chr5	36173023	36174345	228660	RANBP3L	228660_RANBP3L	dELS	None	0.056505669	126997	human&macaque	2	0.108486928	61.90728946	335	0.790552792	Astrocytes	FALSE	T2	R3	S3
chr5	36174494	36175892	228661	LMBRD2	228661_LMBRD2	dELS	None	0.065724089	31253	cat&human&marmoset	3	-0.402212257	26.7338995	309	0.613297378	Shared	FALSE	T3	R3	S3
chr5	36174494	36175892	228661	SKP2	228661_SKP2	dELS	None	0.065724089	NA	marmoset	1	-0.692458599	14.96815287	309	0.613297378	Shared	FALSE	T0	R3	S3
chr5	36177638	36179260	228662	NADK2	228662_NADK2	dELS	group-1	0.13820271	46883	human	1	NA	NA	350	0.652618151	Shared	FALSE	T1	R3	S3
chr5	36177638	36179260	228662	RANBP3L	228662_RANBP3L	dELS	group-1	0.13820271	122687	human	1	0.108486928	61.90728946	350	0.652618151	Shared	FALSE	T1	R3	S3
chr5	36179560	36181539	228663	NADK2	228663_NADK2	dELS	group-1	0.236090909	NA	cat	1	NA	NA	540	0.732520023	Excitatory	FALSE	T0	R3	S3
chr5	36179560	36181539	228663	RANBP3L	228663_RANBP3L	dELS	group-1	0.236090909	NA	cat	1	0.108486928	61.90728946	540	0.732520023	Excitatory	FALSE	T0	R3	S3
chr5	36179560	36181539	228663	LMBRD2	228663_LMBRD2	dELS	group-1	0.236090909	36530	human&macaque&marmoset	3	-0.402212257	26.7338995	540	0.732520023	Excitatory	FALSE	T2	R3	S3
chr5	36181540	36183519	228664	RANBP3L	228664_RANBP3L	dELS	None	0.98539444	NA	cat	1	0.108486928	61.90728946	581	0.608122399	Shared	FALSE	T0	R3	S3
chr5	36181540	36183519	228664	NADK2	228664_NADK2	dELS	None	0.98539444	NA	cat	1	NA	NA	581	0.608122399	Shared	FALSE	T0	R3	S3
chr5	36197425	36198961	228667	NADK2	228667_NADK2	dELS	other	0.706671434	NA	cow	1	NA	NA	671	0.684524903	Shared	FALSE	T0	R0	S3
chr5	36197425	36198961	228667	RANBP3L	228667_RANBP3L	dELS	other	0.706671434	NA	cow	1	0.108486928	61.90728946	671	0.684524903	Shared	FALSE	T0	R0	S3
chr5	36199317	36200316	228668	NADK2	228668_NADK2	dELS	group-1	0.49897	NA	cat	1	NA	NA	552	0.630877639	Shared	FALSE	T0	R0	S3
chr5	36199317	36200316	228668	RANBP3L	228668_RANBP3L	dELS	group-1	0.49897	NA	cat	1	0.108486928	61.90728946	552	0.630877639	Shared	FALSE	T0	R0	S3
chr5	36204653	36206651	228671	RANBP3L	228671_RANBP3L	TF	None	0.188004504	NA	cat&cow&horse&macaque&marmoset&rabbit	6	0.108486928	61.90728946	465	0.873576926	Astrocytes	FALSE	T0	R0	S3
chr5	36204653	36206651	228671	NADK2	228671_NADK2	TF	None	0.188004504	NA	cat&cow&horse&macaque&rabbit	5	NA	NA	465	0.873576926	Astrocytes	FALSE	T0	R0	S3
chr5	36241038	36242428	228683	LMBRD2	228683_LMBRD2	PLS	group-1	1.253329258	97303	human&macaque&marmoset	3	-0.402212257	26.7338995	686	0.278470336	Shared	FALSE	T2	R4	S3
chr5	36241038	36242428	228683	RANBP3L	228683_RANBP3L	PLS	group-1	1.253329258	NA	cow&horse	2	0.108486928	61.90728946	686	0.278470336	Shared	FALSE	T0	R4	S3
chr5	36241038	36242428	228683	NADK2	228683_NADK2	PLS	group-1	1.253329258	NA	cat&cow&marmoset&mouse&rabbit	5	NA	NA	686	0.278470336	Shared	FALSE	T0	R4	S3
chr5	36241038	36242428	228683	SKP2	228683_SKP2	PLS	group-1	1.253329258	NA	marmoset	1	-0.692458599	14.96815287	686	0.278470336	Shared	FALSE	T0	R4	S3
chr5	36252358	36253812	228685	RANBP3L	228685_RANBP3L	dELS	group-1	0.882732647	47918	cat&cow&horse&human&macaque&marmoset&rabbit	7	0.108486928	61.90728946	579	0.900961855	Astrocytes	FALSE	T3	R4	S3
chr5	36252358	36253812	228685	NADK2	228685_NADK2	dELS	group-1	0.882732647	26971	cat&cow&horse&human&macaque&marmoset&mouse&rabbit	8	NA	NA	579	0.900961855	Astrocytes	FALSE	T3	R4	S3
chr5	36269683	36270682	228694	NADK2	228694_NADK2	dELS	None	0.360563001	NA	horse	1	NA	NA	541	0.783310336	Astrocytes	FALSE	T0	R0	S3
chr5	36269683	36270682	228694	RANBP3L	228694_RANBP3L	dELS	None	0.360563001	NA	horse	1	0.108486928	61.90728946	541	0.783310336	Astrocytes	FALSE	T0	R0	S3
chr5	36272131	36273766	228695	SKP2	228695_SKP2	dELS	None	0.171262227	NA	cow	1	-0.692458599	14.96815287	332	0.659329006	Shared	FALSE	T0	R0	S3
chr5	36273792	36274820	228696	RANBP3L	228696_RANBP3L	dELS	other	0.125469389	26632	human	1	0.108486928	61.90728946	313	0.742953435	Shared	FALSE	T1	R3	S3
chr5	36273792	36274820	228696	SKP2	228696_SKP2	dELS	other	0.125469389	NA	cow	1	-0.692458599	14.96815287	313	0.742953435	Shared	FALSE	T0	R3	S3
chr5	36273792	36274820	228696	NADK2	228696_NADK2	dELS	other	0.125469389	48190	human	1	NA	NA	313	0.742953435	Shared	FALSE	T1	R3	S3
chr5	36274821	36275849	228697	SKP2	228697_SKP2	dELS	other	0.163689018	NA	cow	1	-0.692458599	14.96815287	353	0.706908476	Astrocytes	FALSE	T0	R0	S3
chr5	36276455	36277631	228698	NADK2	228698_NADK2	dELS	None	0.162823278	51089	cat&cow&horse&human&macaque&rabbit	6	NA	NA	427	0.950000746	Astrocytes	FALSE	T3	R3	S3
chr5	36276455	36277631	228698	RANBP3L	228698_RANBP3L	dELS	None	0.162823278	24112	cat&cow&horse&human&macaque&rabbit	6	0.108486928	61.90728946	427	0.950000746	Astrocytes	FALSE	T3	R3	S3
chr5	36278272	36279351	228699	RANBP3L	228699_RANBP3L	dELS	group-1	0.226430556	NA	horse	1	0.108486928	61.90728946	313	0.718548236	Astrocytes	FALSE	T0	R0	S3
chr5	36279352	36280432	228700	RANBP3L	228700_RANBP3L	dELS	other	0.238196117	NA	horse	1	0.108486928	61.90728946	361	0.650001829	Shared	FALSE	T0	R0	S3
chr5	36281508	36282840	228701	RANBP3L	228701_RANBP3L	dELS	group-1	0.464048762	18544	cat&cow&horse&human&marmoset&rabbit	6	0.108486928	61.90728946	540	0.870608394	Astrocytes	FALSE	T3	R3	S3
chr5	36281508	36282840	228701	NADK2	228701_NADK2	dELS	group-1	0.464048762	56896	cat&cow&horse&human&marmoset&rabbit	6	NA	NA	540	0.870608394	Astrocytes	FALSE	T3	R3	S3
chr5	36282841	36284174	228702	NADK2	228702_NADK2	dELS	None	0.097895803	56896	cat&cow&horse&human&marmoset&rabbit	6	NA	NA	321	0.799179954	Astrocytes	FALSE	T3	R3	S3
chr5	36282841	36284174	228702	RANBP3L	228702_RANBP3L	dELS	None	0.097895803	18544	cat&cow&horse&human&marmoset&rabbit	6	0.108486928	61.90728946	321	0.799179954	Astrocytes	FALSE	T3	R3	S3
chr5	36287814	36288813	228704	LMBRD2	228704_LMBRD2	dELS	None	0.147390999	NA	macaque	1	-0.402212257	26.7338995	278	0.635345581	Neuronal	FALSE	T0	R0	S3
chr5	36295470	36296469	228705	NADK2	228705_NADK2	CA-CTCF	None	0.156022	NA	horse	1	NA	NA	324	0.815082348	Astrocytes	FALSE	T0	R0	S3
chr5	36295470	36296469	228705	RANBP3L	228705_RANBP3L	CA-CTCF	None	0.156022	NA	horse	1	0.108486928	61.90728946	324	0.815082348	Astrocytes	FALSE	T0	R0	S3
chr5	36298126	36299478	228706	RANBP3L	228706_RANBP3L	dELS	group-1	0.395763487	NA	horse	1	0.108486928	61.90728946	518	0.67110034	Shared	FALSE	T0	R0	S3
chr5	36299931	36301399	228707	RANBP3L	228707_RANBP3L	pELS	group-1	0.334633764	NA	cat&horse&marmoset&mouse&rabbit	5	0.108486928	61.90728946	481	0.770306994	Astrocytes	FALSE	T0	R3	S4
chr5	36299931	36301399	228707	NADK2	228707_NADK2	pELS	group-1	0.334633764	NA	horse&mouse	2	NA	NA	481	0.770306994	Astrocytes	FALSE	T0	R3	S4
chr5	36301400	36302869	228708	RANBP3L	228708_RANBP3L	PLS	group-1	0.768404081	354	cat&cow&horse&human&macaque&mouse&rabbit	7	0.108486928	61.90728946	580	0.649450281	Shared	FALSE	T3	R4	S3
chr5	36301400	36302869	228708	NADK2	228708_NADK2	PLS	group-1	0.768404081	76158	cow&human&mouse	3	NA	NA	580	0.649450281	Shared	FALSE	T3	R4	S3
chr5	36305237	36306528	228709	NADK2	228709_NADK2	dELS	group-1	0.295383902	NA	cat&mouse&rabbit	3	NA	NA	487	0.702467118	Astrocytes	FALSE	T0	R3	S3
chr5	36305237	36306528	228709	RANBP3L	228709_RANBP3L	dELS	group-1	0.295383902	NA	cat&mouse&rabbit	3	0.108486928	61.90728946	487	0.702467118	Astrocytes	FALSE	T0	R3	S3
chr5	36323962	36324961	228710	NADK2	228710_NADK2	dELS	group-3	0.140057999	98410	human	1	NA	NA	NA	0.66931153	Shared	FALSE	T1	R1	S2
chr5	36323962	36324961	228710	RANBP3L	228710_RANBP3L	dELS	group-3	0.140057999	22606	human	1	0.108486928	61.90728946	NA	0.66931153	Shared	FALSE	T1	R1	S2
chr5	36338400	36340177	228714	RANBP3L	228714_RANBP3L	CA	None	0.283347019	NA	marmoset	1	0.108486928	61.90728946	491	0.316769603	Shared	FALSE	T0	R0	S3
chr5	36388422	36389812	228730	RANBP3L	228730_RANBP3L	dELS	group-1	0.267898633	NA	cat	1	0.108486928	61.90728946	506	0.597119942	Shared	FALSE	T0	R3	S3
chr5	36389813	36391204	228731	RANBP3L	228731_RANBP3L	dELS	None	-0.026918103	NA	cat	1	0.108486928	61.90728946	313	0.519218991	Shared	FALSE	T0	R0	S3
chr5	36391251	36392754	228732	RANBP3L	228732_RANBP3L	dELS	None	0.135706782	NA	cow	1	0.108486928	61.90728946	317	0.621527089	Shared	FALSE	T0	R3	S3
chr5	36391251	36392754	228732	SLC1A3	228732_SLC1A3	dELS	None	0.135706782	NA	rabbit	1	-0.66859065	15.76433121	317	0.621527089	Shared	FALSE	T0	R3	S3
chr5	36391251	36392754	228732	NADK2	228732_NADK2	dELS	None	0.135706782	NA	cow	1	NA	NA	317	0.621527089	Shared	FALSE	T0	R3	S3
chr5	36392755	36394259	228733	RANBP3L	228733_RANBP3L	dELS	other	-0.002873091	NA	cow&rabbit	2	0.108486928	61.90728946	272	0.561463153	Shared	FALSE	T0	R3	S3
chr5	36392755	36394259	228733	SLC1A3	228733_SLC1A3	dELS	other	-0.002873091	NA	rabbit	1	-0.66859065	15.76433121	272	0.561463153	Shared	FALSE	T0	R3	S3
chr5	36392755	36394259	228733	NADK2	228733_NADK2	dELS	other	-0.002873091	NA	cow&rabbit	2	NA	NA	272	0.561463153	Shared	FALSE	T0	R3	S3
chr5	36395261	36397086	228734	NADK2	228734_NADK2	dELS	group-2	0.023805039	NA	cat	1	NA	NA	328	0.673728513	Shared	FALSE	T0	R0	S3
chr5	36395261	36397086	228734	SLC1A3	228734_SLC1A3	dELS	group-2	0.023805039	NA	cat	1	-0.66859065	15.76433121	328	0.673728513	Shared	FALSE	T0	R0	S3
chr5	36395261	36397086	228734	RANBP3L	228734_RANBP3L	dELS	group-2	0.023805039	NA	cat	1	0.108486928	61.90728946	328	0.673728513	Shared	FALSE	T0	R0	S3
chr5	36397087	36398913	228735	RANBP3L	228735_RANBP3L	dELS	group-1	0.322945266	NA	horse	1	0.108486928	61.90728946	534	0.602751971	Shared	FALSE	T0	R3	S3
chr5	36398942	36399941	228736	RANBP3L	228736_RANBP3L	TF	None	-0.030723001	NA	horse	1	0.108486928	61.90728946	324	0.543272696	Shared	FALSE	T0	R0	S3
chr5	36398942	36399941	228736	SLC1A3	228736_SLC1A3	TF	None	-0.030723001	NA	horse	1	-0.66859065	15.76433121	324	0.543272696	Shared	FALSE	T0	R0	S3
chr5	36398942	36399941	228736	NADK2	228736_NADK2	TF	None	-0.030723001	NA	horse	1	NA	NA	324	0.543272696	Shared	FALSE	T0	R0	S3
chr5	36403454	36404921	228738	RANBP3L	228738_RANBP3L	dELS	group-1	0.661591962	101973	cat&cow&horse&human&marmoset&rabbit	6	0.108486928	61.90728946	678	0.842295178	Astrocytes	FALSE	T3	R3	S3
chr5	36403454	36404921	228738	NADK2	228738_NADK2	dELS	group-1	0.661591962	177777	cat&cow&human&mouse&rabbit	5	NA	NA	678	0.842295178	Astrocytes	FALSE	T3	R3	S3
chr5	36403454	36404921	228738	SLC1A3	228738_SLC1A3	dELS	group-1	0.661591962	NA	cat&horse&mouse&rabbit	4	-0.66859065	15.76433121	678	0.842295178	Astrocytes	FALSE	T0	R3	S3
chr5	36414316	36415568	228741	SLC1A3	228741_SLC1A3	dELS	group-1	0.38401277	NA	cow&mouse&rabbit	3	-0.66859065	15.76433121	550	0.673411248	Shared	FALSE	T0	R4	S3
chr5	36414316	36415568	228741	NADK2	228741_NADK2	dELS	group-1	0.38401277	NA	cow&mouse&rabbit	3	NA	NA	550	0.673411248	Shared	FALSE	T0	R4	S3
chr5	36414316	36415568	228741	RANBP3L	228741_RANBP3L	dELS	group-1	0.38401277	NA	cow	1	0.108486928	61.90728946	550	0.673411248	Shared	FALSE	T0	R4	S3
chr5	36415569	36416821	228742	NADK2	228742_NADK2	dELS	group-3	0.108977653	NA	mouse&rabbit	2	NA	NA	321	0.734996834	Astrocytes	FALSE	T0	R0	S3
chr5	36415569	36416821	228742	SLC1A3	228742_SLC1A3	dELS	group-3	0.108977653	NA	mouse&rabbit	2	-0.66859065	15.76433121	321	0.734996834	Astrocytes	FALSE	T0	R0	S3
chr5	36415569	36416821	228742	RANBP3L	228742_RANBP3L	dELS	group-3	0.108977653	NA	rabbit	1	0.108486928	61.90728946	321	0.734996834	Astrocytes	FALSE	T0	R0	S3
chr5	36416929	36417952	228743	NADK2	228743_NADK2	dELS	group-1	0.040057616	NA	cow	1	NA	NA	353	0.665258336	Shared	FALSE	T0	R0	S3
chr5	36416929	36417952	228743	RANBP3L	228743_RANBP3L	dELS	group-1	0.040057616	NA	cow	1	0.108486928	61.90728946	353	0.665258336	Shared	FALSE	T0	R0	S3
chr5	36416929	36417952	228743	SLC1A3	228743_SLC1A3	dELS	group-1	0.040057616	NA	cow	1	-0.66859065	15.76433121	353	0.665258336	Shared	FALSE	T0	R0	S3
chr5	36418005	36419345	228744	RANBP3L	228744_RANBP3L	dELS	other	0.068793438	NA	cow	1	0.108486928	61.90728946	341	0.753629431	Astrocytes	FALSE	T0	R0	S3
chr5	36418005	36419345	228744	SLC1A3	228744_SLC1A3	dELS	other	0.068793438	NA	cow	1	-0.66859065	15.76433121	341	0.753629431	Astrocytes	FALSE	T0	R0	S3
chr5	36418005	36419345	228744	NADK2	228744_NADK2	dELS	other	0.068793438	NA	cow	1	NA	NA	341	0.753629431	Astrocytes	FALSE	T0	R0	S3
chr5	36423422	36424735	228745	NADK2	228745_NADK2	dELS	group-1	0.386068493	NA	cat	1	NA	NA	510	0.758027003	Astrocytes	FALSE	T0	R0	S3
chr5	36423422	36424735	228745	RANBP3L	228745_RANBP3L	dELS	group-1	0.386068493	NA	cat&marmoset	2	0.108486928	61.90728946	510	0.758027003	Astrocytes	FALSE	T0	R0	S3
chr5	36423422	36424735	228745	SLC1A3	228745_SLC1A3	dELS	group-1	0.386068493	NA	cat&marmoset&mouse	3	-0.66859065	15.76433121	510	0.758027003	Astrocytes	FALSE	T0	R0	S3
chr5	36438778	36440290	228749	NADK2	228749_NADK2	dELS	group-1	0.68185988	196998	cat&cow&horse&human&rabbit	5	NA	NA	595	0.822908451	Astrocytes	FALSE	T3	R4	S3
chr5	36438778	36440290	228749	SLC1A3	228749_SLC1A3	dELS	group-1	0.68185988	168469	cat&cow&horse&human&macaque&marmoset&mouse&rabbit	8	-0.66859065	15.76433121	595	0.822908451	Astrocytes	FALSE	T3	R4	S3
chr5	36438778	36440290	228749	RANBP3L	228749_RANBP3L	dELS	group-1	0.68185988	137380	cat&cow&horse&human&macaque&marmoset&rabbit	7	0.108486928	61.90728946	595	0.822908451	Astrocytes	FALSE	T3	R4	S3
chr5	36440988	36442228	228750	SLC1A3	228750_SLC1A3	dELS	group-1	0.999504433	166533	cat&cow&horse&human&macaque&marmoset&mouse&rabbit	8	-0.66859065	15.76433121	613	0.821273399	Astrocytes	FALSE	T3	R4	S3
chr5	36440988	36442228	228750	NADK2	228750_NADK2	dELS	group-1	0.999504433	199320	cat&cow&horse&human&rabbit	5	NA	NA	613	0.821273399	Astrocytes	FALSE	T3	R4	S3
chr5	36440988	36442228	228750	RANBP3L	228750_RANBP3L	dELS	group-1	0.999504433	139702	cat&cow&horse&human&macaque&marmoset&rabbit	7	0.108486928	61.90728946	613	0.821273399	Astrocytes	FALSE	T3	R4	S3
chr5	36442229	36443470	228751	NADK2	228751_NADK2	dELS	group-1	-0.014390498	NA	cat&horse	2	NA	NA	304	0.628629737	Shared	FALSE	T0	R0	S3
chr5	36442229	36443470	228751	SLC1A3	228751_SLC1A3	dELS	group-1	-0.014390498	NA	cat&horse	2	-0.66859065	15.76433121	304	0.628629737	Shared	FALSE	T0	R0	S3
chr5	36442229	36443470	228751	RANBP3L	228751_RANBP3L	dELS	group-1	-0.014390498	NA	cat&horse	2	0.108486928	61.90728946	304	0.628629737	Shared	FALSE	T0	R0	S3
chr5	36444269	36445526	228752	SLC1A3	228752_SLC1A3	dELS	group-1	0.395915742	162635	human&macaque&marmoset&rabbit	4	-0.66859065	15.76433121	545	0.530356204	Shared	FALSE	T3	R3	S4
chr5	36444269	36445526	228752	NADK2	228752_NADK2	dELS	group-1	0.395915742	NA	rabbit	1	NA	NA	545	0.530356204	Shared	FALSE	T0	R3	S4
chr5	36444269	36445526	228752	RANBP3L	228752_RANBP3L	dELS	group-1	0.395915742	144132	human&rabbit	2	0.108486928	61.90728946	545	0.530356204	Shared	FALSE	T3	R3	S4
chr5	36445527	36446785	228753	RANBP3L	228753_RANBP3L	dELS	None	-0.103857823	144132	human&marmoset	2	0.108486928	61.90728946	328	0.676885798	Shared	FALSE	T2	R3	S3
chr5	36445527	36446785	228753	SLC1A3	228753_SLC1A3	dELS	None	-0.103857823	162635	human&macaque&marmoset	3	-0.66859065	15.76433121	328	0.676885798	Shared	FALSE	T2	R3	S3
chr5	36450352	36452100	228755	NADK2	228755_NADK2	dELS	group-1	0.192720412	NA	cow	1	NA	NA	477	0.558834329	Shared	FALSE	T0	R0	S3
chr5	36450352	36452100	228755	RANBP3L	228755_RANBP3L	dELS	group-1	0.192720412	NA	cow&marmoset	2	0.108486928	61.90728946	477	0.558834329	Shared	FALSE	T0	R0	S3
chr5	36450352	36452100	228755	SLC1A3	228755_SLC1A3	dELS	group-1	0.192720412	NA	cow&marmoset	2	-0.66859065	15.76433121	477	0.558834329	Shared	FALSE	T0	R0	S3
chr5	36452101	36453849	228756	RANBP3L	228756_RANBP3L	dELS	group-1	0.294179532	NA	cow&marmoset	2	0.108486928	61.90728946	410	0.700336689	Astrocytes	FALSE	T0	R0	S3
chr5	36452101	36453849	228756	NADK2	228756_NADK2	dELS	group-1	0.294179532	NA	cow	1	NA	NA	410	0.700336689	Astrocytes	FALSE	T0	R0	S3
chr5	36452101	36453849	228756	SLC1A3	228756_SLC1A3	dELS	group-1	0.294179532	NA	cow&marmoset	2	-0.66859065	15.76433121	410	0.700336689	Astrocytes	FALSE	T0	R0	S3
chr5	36457322	36458408	228757	RANBP3L	228757_RANBP3L	dELS	other	0.348200552	NA	cow&macaque	2	0.108486928	61.90728946	421	0.756300797	Astrocytes	FALSE	T0	R0	S3
chr5	36457322	36458408	228757	NADK2	228757_NADK2	dELS	other	0.348200552	NA	cow	1	NA	NA	421	0.756300797	Astrocytes	FALSE	T0	R0	S3
chr5	36457322	36458408	228757	SLC1A3	228757_SLC1A3	dELS	other	0.348200552	NA	cow	1	-0.66859065	15.76433121	421	0.756300797	Astrocytes	FALSE	T0	R0	S3
chr5	36459227	36460712	228758	RANBP3L	228758_RANBP3L	dELS	other	0.133158142	NA	mouse	1	0.108486928	61.90728946	344	0.545609407	Shared	FALSE	T0	R3	S3
chr5	36459227	36460712	228758	SLC1A3	228758_SLC1A3	dELS	other	0.133158142	148080	human&mouse	2	-0.66859065	15.76433121	344	0.545609407	Shared	FALSE	T3	R3	S3
chr5	36461924	36463459	228759	RANBP3L	228759_RANBP3L	dELS	group-1	0.031001954	NA	mouse	1	0.108486928	61.90728946	373	0.750970694	Microglia	FALSE	T0	R0	S3
chr5	36461924	36463459	228759	SLC1A3	228759_SLC1A3	dELS	group-1	0.031001954	NA	mouse	1	-0.66859065	15.76433121	373	0.750970694	Microglia	FALSE	T0	R0	S3
chr5	36482719	36483907	228766	RANBP3L	228766_RANBP3L	CA	None	0.426010933	NA	mouse	1	0.108486928	61.90728946	426	0.553104252	Shared	FALSE	T0	R0	S4
chr5	36482719	36483907	228766	SLC1A3	228766_SLC1A3	CA	None	0.426010933	NA	mouse	1	-0.66859065	15.76433121	426	0.553104252	Shared	FALSE	T0	R0	S4
chr5	36494756	36496086	228768	SLC1A3	228768_SLC1A3	dELS	group-1	0.659063861	111480	human&macaque&marmoset&mouse&rabbit	5	-0.66859065	15.76433121	524	0.847497912	Astrocytes	FALSE	T3	R3	S4
chr5	36494756	36496086	228768	RANBP3L	228768_RANBP3L	dELS	group-1	0.659063861	193333	human&rabbit	2	0.108486928	61.90728946	524	0.847497912	Astrocytes	FALSE	T3	R3	S4
chr5	36496087	36497417	228769	RANBP3L	228769_RANBP3L	dELS	group-1	1.06275582	193333	cat&cow&horse&human&rabbit	5	0.108486928	61.90728946	683	0.876820071	Astrocytes	FALSE	T3	R4	S3
chr5	36496087	36497417	228769	NADK2	228769_NADK2	dELS	group-1	1.06275582	NA	horse	1	NA	NA	683	0.876820071	Astrocytes	FALSE	T0	R4	S3
chr5	36496087	36497417	228769	SLC1A3	228769_SLC1A3	dELS	group-1	1.06275582	111480	cat&cow&horse&human&macaque&marmoset&mouse&rabbit	8	-0.66859065	15.76433121	683	0.876820071	Astrocytes	FALSE	T3	R4	S3
chr5	36498768	36499767	228770	SLC1A3	228770_SLC1A3	dELS	None	0.039694999	NA	macaque	1	-0.66859065	15.76433121	377	0.64732862	Shared	FALSE	T0	R0	S3
chr5	36502402	36503435	228772	SLC1A3	228772_SLC1A3	dELS	group-1	0.512341391	NA	mouse&rabbit	2	-0.66859065	15.76433121	529	0.684900287	Shared	FALSE	T0	R0	S3
chr5	36506949	36508812	228775	SLC1A3	228775_SLC1A3	dELS	group-3	0.124821354	99785	human	1	-0.66859065	15.76433121	518	0.50611383	Shared	FALSE	T1	R3	S3
chr5	36521515	36523230	228778	SLC1A3	228778_SLC1A3	dELS	group-1	0.210188227	85965	human&macaque	2	-0.66859065	15.76433121	432	0.554561052	Shared	FALSE	T2	R3	S3
chr5	36523386	36525024	228779	RANBP3L	228779_RANBP3L	dELS	None	0.255938377	NA	cat	1	0.108486928	61.90728946	437	0.699197359	Shared	FALSE	T0	R3	S3
chr5	36523386	36525024	228779	SLC1A3	228779_SLC1A3	dELS	None	0.255938377	NA	cat&cow&marmoset	3	-0.66859065	15.76433121	437	0.699197359	Shared	FALSE	T0	R3	S3
chr5	36528333	36530088	228780	SLC1A3	228780_SLC1A3	dELS	other	0.061773919	77870	human&macaque	2	-0.66859065	15.76433121	317	0.502386322	Shared	FALSE	T2	R3	S3
chr5	36530089	36531845	228781	SLC1A3	228781_SLC1A3	dELS	other	0.311894139	77870	human&macaque	2	-0.66859065	15.76433121	548	0.652736351	Shared	FALSE	T2	R3	S3
