## Supplementary Table 4 for "Single Cell Multiomics Across Nine Mammals Reveals Cell Type Specific Regulatory Conservation in the Brain" (part 17 of 53)

seqnames	start	end	index	gene	link	CCRE	Andrews2023_cCRE_class	mean_phyloP	DistanceTSS_HumanOnly	species.link	Num_species.link	Residual.Variation.Intolerance.Score	Residual.Variation.Intolerance.Score.Percentile	phast_max	tau	CellType	HumanLost	TargetCons	RegulatoryCons	SequenceCons
chr5	36535220	36536630	228782	SLC1A3	228782_SLC1A3	dELS	group-1	0.955094969	72036	cat&cow&horse&human&macaque&marmoset&mouse&rabbit	8	-0.66859065	15.76433121	598	0.868146571	Astrocytes	FALSE	T3	R4	S3
chr5	36535220	36536630	228782	RANBP3L	228782_RANBP3L	dELS	group-1	0.955094969	NA	cat&horse&rabbit	3	0.108486928	61.90728946	598	0.868146571	Astrocytes	FALSE	T0	R4	S3
chr5	36537182	36538336	228783	SLC1A3	228783_SLC1A3	dELS	None	-0.021529004	70390	human&marmoset	2	-0.66859065	15.76433121	278	0.741161938	Astrocytes	FALSE	T2	R2	S3
chr5	36567935	36569610	228790	SLC1A3	228790_SLC1A3	dELS	None	0.129259546	NA	cat	1	-0.66859065	15.76433121	425	0.430692143	Shared	FALSE	T0	R0	S4
chr5	36569611	36571286	228791	SLC1A3	228791_SLC1A3	dELS	None	0.529120525	NA	cat&marmoset&mouse	3	-0.66859065	15.76433121	547	0.688248116	Shared	FALSE	T0	R3	S3
chr5	36574205	36575944	228793	SLC1A3	228793_SLC1A3	dELS	other	0.054419541	NA	macaque	1	-0.66859065	15.76433121	290	0.448391089	Shared	FALSE	T0	R0	S3
chr5	36583901	36585324	228795	SLC1A3	228795_SLC1A3	dELS	group-1	-0.103396771	NA	cat&macaque&marmoset&rabbit	4	-0.66859065	15.76433121	368	0.590253925	Shared	FALSE	T0	R3	S4
chr5	36585431	36586430	228796	SLC1A3	228796_SLC1A3	CA	None	0.007189001	NA	marmoset	1	-0.66859065	15.76433121	321	0.647127203	Shared	FALSE	T0	R0	S3
chr5	36590264	36591582	228799	SLC1A3	228799_SLC1A3	dELS	group-1	1.002360881	17113	human&marmoset&mouse&rabbit	4	-0.66859065	15.76433121	602	0.749611461	Astrocytes	FALSE	T3	R4	S4
chr5	36605043	36606141	228805	SLC1A3	228805_SLC1A3	PLS	group-1	0.376581438	NA	cow	1	-0.66859065	15.76433121	463	0.547035452	Shared	FALSE	T0	R0	S4
chr5	36606180	36607574	228806	SLC1A3	228806_SLC1A3	PLS	group-1	0.906387096	928	cat&cow&human&macaque&marmoset&mouse&rabbit	7	-0.66859065	15.76433121	530	0.548996853	Shared	FALSE	T3	R4	S4
chr5	36607632	36608925	228807	SLC1A3	228807_SLC1A3	PLS	group-1	1.073806793	NA	cow	1	-0.66859065	15.76433121	605	0.405458978	Shared	FALSE	T0	R3	S4
chr5	36610168	36611276	228808	SLC1A3	228808_SLC1A3	dELS	group-1	0.84693237	NA	cat&cow&macaque&mouse	4	-0.66859065	15.76433121	582	0.738692673	Astrocytes	FALSE	T0	R3	S4
chr5	36611277	36612385	228809	SLC1A3	228809_SLC1A3	dELS	group-1	0.2339477	NA	cat&cow&macaque	3	-0.66859065	15.76433121	350	0.592911338	Shared	FALSE	T0	R3	S3
chr5	36612967	36614101	228810	SLC1A3	228810_SLC1A3	dELS	group-1	-0.042830837	4863	human	1	-0.66859065	15.76433121	278	0.748759684	Astrocytes	FALSE	T1	R3	S3
chr5	36614102	36615237	228811	SLC1A3	228811_SLC1A3	dELS	group-1	0.323862674	6003	human	1	-0.66859065	15.76433121	492	0.761576875	Astrocytes	FALSE	T1	R3	S4
chr5	36615965	36617154	228812	SLC1A3	228812_SLC1A3	dELS	None	0.376106726	NA	rabbit	1	-0.66859065	15.76433121	496	0.825707045	Astrocytes	FALSE	T0	R0	S3
chr5	36618048	36619112	228813	SLC1A3	228813_SLC1A3	dELS	group-1	0.066968074	NA	mouse	1	-0.66859065	15.76433121	506	0.673608312	Shared	FALSE	T0	R0	S3
chr5	36622436	36623907	228815	SLC1A3	228815_SLC1A3	dELS	other	0.081121605	NA	macaque	1	-0.66859065	15.76433121	460	0.612586238	Shared	FALSE	T0	R0	S3
chr5	36623950	36625378	228816	SLC1A3	228816_SLC1A3	dELS	group-1	0.140144158	NA	mouse	1	-0.66859065	15.76433121	332	0.69674651	Shared	FALSE	T0	R0	S3
chr5	36628499	36629498	228817	SLC1A3	228817_SLC1A3	dELS	group-1	0.614518997	NA	rabbit	1	-0.66859065	15.76433121	588	0.786253635	Astrocytes	FALSE	T0	R0	S4
chr5	36630592	36631729	228818	SLC1A3	228818_SLC1A3	dELS	group-1	0.439057996	NA	macaque	1	-0.66859065	15.76433121	442	0.742437438	Astrocytes	FALSE	T0	R0	S3
chr5	36632442	36633640	228819	SLC1A3	228819_SLC1A3	dELS	None	0.402020015	24332	human&macaque&mouse	3	-0.66859065	15.76433121	528	0.820352626	Astrocytes	FALSE	T3	R3	S3
chr5	36635303	36636446	228820	SLC1A3	228820_SLC1A3	dELS	group-1	0.128482518	NA	cow	1	-0.66859065	15.76433121	450	0.79905377	Astrocytes	FALSE	T0	R0	S3
chr5	36636447	36637590	228821	SLC1A3	228821_SLC1A3	dELS	other	-0.004282343	NA	cow&macaque	2	-0.66859065	15.76433121	341	0.820832084	Astrocytes	FALSE	T0	R0	S3
chr5	36646095	36647846	228825	SLC1A3	228825_SLC1A3	dELS	group-1	0.482222603	NA	mouse	1	-0.66859065	15.76433121	515	0.564131185	Shared	FALSE	T0	R0	S3
chr5	36657186	36658571	228830	SLC1A3	228830_SLC1A3	dELS	group-1	0.677746033	NA	mouse	1	-0.66859065	15.76433121	517	0.727598687	Microglia	FALSE	T0	R3	S3
chr5	36661777	36663123	228832	SLC1A3	228832_SLC1A3	dELS	group-1	1.371540459	53154	cat&cow&horse&human&macaque&marmoset&mouse&rabbit	8	-0.66859065	15.76433121	694	0.694481212	Shared	FALSE	T3	R4	S4
chr5	36664211	36665647	228833	SLC1A3	228833_SLC1A3	dELS	group-1	0.14534586	56444	human	1	-0.66859065	15.76433121	361	0.695636119	Shared	FALSE	T1	R3	S3
chr5	36667783	36669730	228835	SLC1A3	228835_SLC1A3	dELS	group-1	0.549618583	60020	cow&human&macaque&marmoset&mouse	5	-0.66859065	15.76433121	448	0.716797229	Shared	FALSE	T3	R3	S4
chr5	36679530	36681132	228840	NIPBL	228840_NIPBL	dELS	group-1	1.459666867	NA	mouse	1	-2.44943873	1.014390186	581	0.933253176	Microglia	FALSE	T0	R4	S3
chr5	36679530	36681132	228840	SLC1A3	228840_SLC1A3	dELS	group-1	1.459666867	71154	human&macaque	2	-0.66859065	15.76433121	581	0.933253176	Microglia	FALSE	T2	R4	S3
chr5	36683395	36684978	228841	SLC1A3	228841_SLC1A3	dELS	group-1	0.523130685	NA	marmoset	1	-0.66859065	15.76433121	589	0.740151775	Microglia	FALSE	T0	R3	S3
chr5	36683395	36684978	228841	NIPBL	228841_NIPBL	dELS	group-1	0.523130685	NA	mouse	1	-2.44943873	1.014390186	589	0.740151775	Microglia	FALSE	T0	R3	S3
chr5	36685744	36686754	228842	NIPBL	228842_NIPBL	dELS	group-1	1.121608296	NA	mouse	1	-2.44943873	1.014390186	553	0.839710478	Microglia	FALSE	T0	R0	S3
chr5	36689592	36691070	228845	SLC1A3	228845_SLC1A3	dELS	group-1	0.128	80824	cat&cow&horse&human&macaque&marmoset&mouse&rabbit	8	-0.66859065	15.76433121	514	0.614303021	Shared	FALSE	T3	R3	S3
chr5	36689592	36691070	228845	NIPBL	228845_NIPBL	dELS	group-1	0.128	NA	marmoset&mouse	2	-2.44943873	1.014390186	514	0.614303021	Shared	FALSE	T0	R3	S3
chr5	36691649	36692724	228846	SLC1A3	228846_SLC1A3	dELS	group-1	0.089898699	83519	cow&horse&human&macaque&mouse	5	-0.66859065	15.76433121	386	0.737945809	Astrocytes	FALSE	T3	R3	S3
chr5	36691649	36692724	228846	NIPBL	228846_NIPBL	dELS	group-1	0.089898699	NA	mouse	1	-2.44943873	1.014390186	386	0.737945809	Astrocytes	FALSE	T0	R3	S3
chr5	36692725	36693801	228847	NIPBL	228847_NIPBL	dELS	group-1	0.609392758	NA	marmoset&mouse	2	-2.44943873	1.014390186	573	0.66555335	Shared	FALSE	T0	R4	S3
chr5	36692725	36693801	228847	SLC1A3	228847_SLC1A3	dELS	group-1	0.609392758	84114	cat&cow&horse&human&macaque&marmoset&mouse&rabbit	8	-0.66859065	15.76433121	573	0.66555335	Shared	FALSE	T3	R4	S3
chr5	36700938	36702559	228850	SLC1A3	228850_SLC1A3	dELS	other	0.295060419	92516	human	1	-0.66859065	15.76433121	407	0.360496838	Shared	FALSE	T1	R3	S4
chr5	36702988	36704882	228851	SLC1A3	228851_SLC1A3	dELS	group-1	0.555424801	NA	mouse	1	-0.66859065	15.76433121	503	0.538593484	Shared	FALSE	T0	R0	S4
chr5	36709320	36710319	228853	SLC1A3	228853_SLC1A3	TF	None	0.137907001	NA	horse	1	-0.66859065	15.76433121	278	0.631792626	Shared	FALSE	T0	R0	S3
chr5	36722212	36724030	228859	NIPBL	228859_NIPBL	pELS	group-1	0.238277076	NA	mouse	1	-2.44943873	1.014390186	494	0.512494429	Shared	FALSE	T0	R0	S3
chr5	36724031	36725849	228860	NIPBL	228860_NIPBL	PLS	other	-0.023782848	NA	mouse	1	-2.44943873	1.014390186	430	0.866501076	Microglia	FALSE	T0	R3	S3
chr5	36724031	36725849	228860	SLC1A3	228860_SLC1A3	PLS	other	-0.023782848	115451	human	1	-0.66859065	15.76433121	430	0.866501076	Microglia	FALSE	T1	R3	S3
chr5	36744468	36745810	228868	NIPBL	228868_NIPBL	dELS	group-1	0.521964259	NA	cat	1	-2.44943873	1.014390186	578	0.27108779	Shared	FALSE	T0	R4	S4
chr5	36744468	36745810	228868	SLC1A3	228868_SLC1A3	dELS	group-1	0.521964259	NA	cow	1	-0.66859065	15.76433121	578	0.27108779	Shared	FALSE	T0	R4	S4
chr5	36778062	36779363	228877	NIPBL	228877_NIPBL	dELS	None	0.397444702	NA	cow	1	-2.44943873	1.014390186	393	0.79148966	Microglia	FALSE	T0	R0	S4
chr5	36786440	36787524	228879	NIPBL	228879_NIPBL	dELS	group-2	0.123771428	NA	horse	1	-2.44943873	1.014390186	321	0.755783476	Microglia	FALSE	T0	R0	S3
chr5	36820280	36821664	228885	NIPBL	228885_NIPBL	dELS	group-1	0.334008666	NA	cow	1	-2.44943873	1.014390186	474	0.71262511	Oligodendrocytes	FALSE	T0	R0	S3
chr5	36836532	36837714	228887	NIPBL	228887_NIPBL	dELS	other	0.212361793	116124	human	1	-2.44943873	1.014390186	324	0.820327823	Microglia	FALSE	T1	R2	S3
chr5	36839043	36840042	228888	NIPBL	228888_NIPBL	dELS	other	0.254712	113915	human	1	-2.44943873	1.014390186	335	0.858129191	Microglia	FALSE	T1	R1	S3
chr5	36854276	36855540	228890	NIPBL	228890_NIPBL	dELS	group-1	-0.147520158	NA	rabbit	1	-2.44943873	1.014390186	425	0.233675915	Shared	FALSE	T0	R0	S3
chr5	36870101	36871251	228893	NIPBL	228893_NIPBL	dELS	group-1	0.717557776	NA	cow	1	-2.44943873	1.014390186	624	0.535946354	Shared	FALSE	T0	R3	S3
chr5	36876052	36877325	228895	NIPBL	228895_NIPBL	PLS	group-1	3.173779431	75968	cow&horse&human&mouse&rabbit	5	-2.44943873	1.014390186	781	0.253546995	Shared	FALSE	T3	R4	S4
chr5	36898721	36899720	228897	NIPBL	228897_NIPBL	None	None	0.424499001	NA	horse	1	-2.44943873	1.014390186	375	0.459815982	Shared	FALSE	T0	R0	S3
chr5	37033994	37035826	228927	NIPBL	228927_NIPBL	dELS	None	0.223705946	80724	human	1	-2.44943873	1.014390186	350	0.449884059	Shared	FALSE	T1	R3	S3
chr5	37045129	37046239	228931	NIPBL	228931_NIPBL	dELS	None	1.428468033	91335	human&marmoset	2	-2.44943873	1.014390186	705	0.728090782	Oligodendrocytes	FALSE	T2	R2	S3
chr5	37051197	37052554	228933	CPLANE1	228933_CPLANE1	CA	group-1	1.597926349	NA	cow	1	NA	NA	741	0.509457528	Neuronal	FALSE	T0	R0	S3
chr5	37054052	37055095	228934	NIPBL	228934_NIPBL	dELS	None	0.270734674	100247	human	1	-2.44943873	1.014390186	332	0.61271601	Shared	FALSE	T1	R2	S3
chr5	37063253	37064380	228937	NIPBL	228937_NIPBL	dELS	group-1	3.171673728	109747	human	1	-2.44943873	1.014390186	834	0.628911488	Neuronal	FALSE	T1	R3	S3
chr5	37069427	37070426	228939	NIPBL	228939_NIPBL	None	None	0.202962999	NA	cat	1	-2.44943873	1.014390186	364	0.466613642	Shared	FALSE	T0	R0	S3
chr5	37071559	37072772	228940	NIPBL	228940_NIPBL	dELS	other	0.023282538	117360	human	1	-2.44943873	1.014390186	284	0.50203858	Shared	FALSE	T1	R3	S3
chr5	37124557	37125884	228949	NIPBL	228949_NIPBL	CA-CTCF	None	0.491710091	NA	rabbit	1	-2.44943873	1.014390186	525	0.594097488	Neuronal	FALSE	T0	R0	S3
chr5	37154212	37155211	228954	CPLANE1	228954_CPLANE1	None	None	0.174606999	NA	macaque	1	NA	NA	380	0.520668846	Neuronal	FALSE	T0	R0	S3
chr5	37155572	37156571	228955	NIPBL	228955_NIPBL	dELS	None	0.101175998	NA	cat	1	-2.44943873	1.014390186	290	0.408310154	Shared	FALSE	T0	R0	S3
chr5	37205073	37206072	228966	CPLANE1	228966_CPLANE1	None	None	0.516575995	NA	cow	1	NA	NA	578	0.594897849	Neuronal	FALSE	T0	R0	S3
chr5	37248793	37250053	228971	CPLANE1	228971_CPLANE1	PLS	other	-0.308618556	NA	horse&macaque	2	NA	NA	366	0.167381733	Shared	FALSE	T0	R3	S3
chr5	37362918	37363917	228981	CPLANE1	228981_CPLANE1	dELS	None	0.272107	NA	macaque	1	NA	NA	604	0.483669705	Shared	FALSE	T0	R0	S3
chr5	37391113	37392536	228985	WDR70	228985_WDR70	dELS	other	0.245924155	11918	human	1	-0.890882376	10.30313753	676	0.556814454	Shared	FALSE	T1	R3	S3
chr5	37462639	37464203	228997	WDR70	228997_WDR70	dELS	group-1	1.246688179	NA	horse	1	-0.890882376	10.30313753	651	0.652415817	Shared	FALSE	T0	R3	S3
chr5	37462639	37464203	228997	CPLANE1	228997_CPLANE1	dELS	group-1	1.246688179	NA	horse	1	NA	NA	651	0.652415817	Shared	FALSE	T0	R3	S3
chr5	37537869	37539212	229008	CPLANE1	229008_CPLANE1	None	None	0.275619791	NA	cow	1	NA	NA	335	0.669151035	Neuronal	FALSE	T0	R0	S3
chr5	37836352	37837905	229096	GDNF	229096_GDNF	pELS	group-1	0.657805017	20461	human	1	0.193034296	66.82000472	602	0.483613627	Shared	FALSE	T1	R3	S4
chr5	37839460	37841013	229098	GDNF	229098_GDNF	PLS	group-1	2.629057273	23258	cat&human&marmoset	3	0.193034296	66.82000472	711	0.624377457	Shared	FALSE	T3	R3	S4
chr5	37857805	37859103	229104	GDNF	229104_GDNF	dELS	None	0.424941494	NA	marmoset	1	0.193034296	66.82000472	559	0.339117891	Shared	FALSE	T0	R0	S3
chr5	37859384	37860383	229105	GDNF	229105_GDNF	dELS	group-1	0.615919998	NA	marmoset	1	0.193034296	66.82000472	516	0.665434297	Shared	FALSE	T0	R0	S3
chr5	37872061	37873060	229110	GDNF	229110_GDNF	None	None	0.178328999	NA	marmoset	1	0.193034296	66.82000472	361	0.787177141	Microglia	FALSE	T0	R0	S3
chr5	37877058	37878681	229112	GDNF	229112_GDNF	dELS	group-1	1.277722292	NA	marmoset	1	0.193034296	66.82000472	699	0.619561701	Shared	FALSE	T0	R0	S4
chr5	37906268	37907364	229119	GDNF	229119_GDNF	CA	None	1.055821327	NA	marmoset	1	0.193034296	66.82000472	566	0.887985967	Astrocytes	FALSE	T0	R0	S4
chr5	37926577	37927603	229125	GDNF	229125_GDNF	CA-CTCF	group-1	0.2943593	NA	marmoset	1	0.193034296	66.82000472	447	0.652349272	Shared	FALSE	T0	R0	S4
chr5	38255907	38257753	229191	EGFLAM	229191_EGFLAM	pELS	group-1	-0.028668111	NA	cow&horse&rabbit	3	1.058154044	91.38947865	366	0.358201965	Shared	FALSE	T0	R0	S3
chr5	38257754	38259600	229192	EGFLAM	229192_EGFLAM	PLS	group-1	0.887184624	NA	cow&horse&mouse&rabbit	4	1.058154044	91.38947865	504	0.334480753	Shared	FALSE	T0	R4	S4
chr5	38269124	38270295	229195	EGFLAM	229195_EGFLAM	TF	None	0.129244029	NA	cow	1	1.058154044	91.38947865	467	0.735927079	Excitatory	FALSE	T0	R0	S3
chr5	38338688	38340622	229207	EGFLAM	229207_EGFLAM	dELS	group-1	0.128220671	NA	cat	1	1.058154044	91.38947865	485	0.424224614	Shared	FALSE	T0	R0	S3
chr5	38370160	38371566	229215	EGFLAM	229215_EGFLAM	dELS	group-1	0.456511729	NA	mouse	1	1.058154044	91.38947865	544	0.610582751	Neuronal	FALSE	T0	R0	S3
chr5	38373307	38374309	229216	LIFR	229216_LIFR	dELS	group-3	0.057792624	156348	human	1	-0.126743121	44.0905874	266	0.772964822	Excitatory	FALSE	T1	R2	S4
chr5	38382378	38383660	229220	EGFLAM	229220_EGFLAM	dELS	group-1	-0.144989088	NA	horse	1	1.058154044	91.38947865	511	0.227758541	Shared	FALSE	T0	R3	S3
chr5	38385330	38386329	229221	EGFLAM	229221_EGFLAM	None	None	-0.005989001	NA	cow	1	1.058154044	91.38947865	304	0.390691863	Shared	FALSE	T0	R0	S3
chr5	38432880	38434015	229236	EGFLAM	229236_EGFLAM	dELS	other	-0.138352992	NA	macaque	1	1.058154044	91.38947865	295	0.280083554	Shared	FALSE	T0	R2	S3
chr5	38434221	38436192	229237	LIFR	229237_LIFR	dELS	group-2	0.070238838	94696	human	1	-0.126743121	44.0905874	549	0.598215236	Neuronal	FALSE	T1	R3	S3
chr5	38440525	38442456	229239	LIFR	229239_LIFR	dELS	group-1	-0.246814698	NA	cat	1	-0.126743121	44.0905874	477	0.27671784	Shared	FALSE	T0	R3	S3
chr5	38445042	38446528	229241	LIFR	229241_LIFR	PLS	group-2	0.025867516	NA	cat&rabbit	2	-0.126743121	44.0905874	638	0.64136694	Shared	FALSE	T0	R3	S3
chr5	38447385	38448591	229242	LIFR	229242_LIFR	PLS	None	0.477278375	82400	human	1	-0.126743121	44.0905874	554	0.687620832	Shared	FALSE	T1	R3	S3
chr5	38455821	38457277	229246	LIFR	229246_LIFR	dELS	group-1	0.20508991	NA	cow&rabbit	2	-0.126743121	44.0905874	481	0.852671729	Astrocytes	FALSE	T0	R0	S4
chr5	38462730	38463735	229248	EGFLAM	229248_EGFLAM	dELS	other	0.804773353	NA	mouse	1	1.058154044	91.38947865	519	0.365205693	Shared	FALSE	T0	R0	S4
chr5	38464754	38466229	229250	LIFR	229250_LIFR	dELS	group-1	0.141721546	NA	rabbit	1	-0.126743121	44.0905874	469	0.294962012	Shared	FALSE	T0	R0	S4
chr5	38466578	38468141	229251	LIFR	229251_LIFR	pELS	group-1	0.310712918	62722	cow&horse&human&marmoset&rabbit	5	-0.126743121	44.0905874	668	0.76382616	Astrocytes	FALSE	T3	R4	S3
chr5	38466578	38468141	229251	EGFLAM	229251_EGFLAM	pELS	group-1	0.310712918	NA	mouse	1	1.058154044	91.38947865	668	0.76382616	Astrocytes	FALSE	T0	R4	S3
chr5	38468142	38469705	229252	LIFR	229252_LIFR	PLS	group-1	0.053361253	60928	human&marmoset	2	-0.126743121	44.0905874	514	0.696566079	Shared	FALSE	T2	R3	S3
chr5	38469706	38471269	229253	LIFR	229253_LIFR	pELS	None	-0.088778773	60928	human&marmoset	2	-0.126743121	44.0905874	278	0.469800541	Shared	FALSE	T2	R3	S3
chr5	38477346	38478538	229256	LIFR	229256_LIFR	dELS	None	0.273656328	NA	rabbit	1	-0.126743121	44.0905874	386	0.729469763	Shared	FALSE	T0	R3	S4
chr5	38478539	38479731	229257	LIFR	229257_LIFR	dELS	other	-0.048241407	NA	rabbit	1	-0.126743121	44.0905874	338	0.588859493	Shared	FALSE	T0	R3	S3
chr5	38483589	38484719	229261	LIFR	229261_LIFR	dELS	other	-0.278861185	NA	rabbit	1	-0.126743121	44.0905874	328	0.410977576	Shared	FALSE	T0	R0	S3
chr5	38484720	38485850	229262	LIFR	229262_LIFR	None	None	0.331892122	NA	rabbit	1	-0.126743121	44.0905874	527	0.654770516	Shared	FALSE	T0	R0	S4
chr5	38486655	38487654	229263	LIFR	229263_LIFR	dELS	None	-0.209417001	NA	cow	1	-0.126743121	44.0905874	NA	0.459269281	Shared	FALSE	T0	R0	S3
chr5	38491978	38493469	229265	LIFR	229265_LIFR	None	group-1	-0.422127347	NA	cow	1	-0.126743121	44.0905874	295	0.671906496	Shared	FALSE	T0	R0	S3
chr5	38493616	38494745	229266	LIFR	229266_LIFR	None	None	0.146450445	NA	rabbit	1	-0.126743121	44.0905874	510	0.546668498	Shared	FALSE	T0	R0	S3
chr5	38494746	38495875	229267	LIFR	229267_LIFR	CA	None	-0.122737169	NA	cow&rabbit	2	-0.126743121	44.0905874	278	0.638789207	Shared	FALSE	T0	R0	S3
chr5	38531737	38532799	229281	LIFR	229281_LIFR	dELS	group-1	-0.031676387	1464	cat&human&marmoset	3	-0.126743121	44.0905874	380	0.5414765	Shared	FALSE	T3	R3	S3
chr5	38532800	38533863	229282	LIFR	229282_LIFR	dELS	other	-0.22087312	1464	cat&human&marmoset	3	-0.126743121	44.0905874	347	0.451061853	Shared	FALSE	T3	R3	S3
chr5	38539691	38541123	229285	LIFR	229285_LIFR	dELS	other	0.122924635	9326	horse&human	2	-0.126743121	44.0905874	487	0.358004897	Shared	FALSE	T3	R3	S4
chr5	38548637	38550514	229289	LIFR	229289_LIFR	dELS	group-1	0.275219381	NA	mouse	1	-0.126743121	44.0905874	596	0.429189306	Shared	FALSE	T0	R0	S3
chr5	38550716	38552199	229290	LIFR	229290_LIFR	dELS	group-1	0.05604178	NA	mouse	1	-0.126743121	44.0905874	386	0.186244988	Shared	FALSE	T0	R3	S4
chr5	38555878	38557536	229292	LIFR	229292_LIFR	PLS	group-1	1.314569018	25191	cat&cow&horse&human&macaque&marmoset&mouse&rabbit	8	-0.126743121	44.0905874	687	0.40349846	Shared	FALSE	T3	R4	S4
chr5	38570427	38571811	229297	LIFR	229297_LIFR	None	None	0.608233935	NA	rabbit	1	-0.126743121	44.0905874	515	0.559201446	Shared	FALSE	T0	R3	S3
chr5	38590612	38592084	229304	LIFR	229304_LIFR	dELS	group-1	0.367179224	NA	mouse	1	-0.126743121	44.0905874	562	0.288877361	Shared	FALSE	T0	R0	S3
chr5	38596506	38597870	229306	LIFR	229306_LIFR	pELS	group-1	0.970479851	NA	cat&marmoset&mouse&rabbit	4	-0.126743121	44.0905874	632	0.489148495	Shared	FALSE	T0	R3	S3
chr5	38613933	38615041	229313	LIFR	229313_LIFR	dELS	group-2	0.348044184	NA	macaque	1	-0.126743121	44.0905874	500	0.667297316	Shared	FALSE	T0	R0	S3
chr5	38640557	38641793	229319	LIFR	229319_LIFR	dELS	None	0.669215036	110310	human&macaque	2	-0.126743121	44.0905874	577	0.724771599	Astrocytes	FALSE	T2	R3	S3
chr5	38641841	38643153	229320	LIFR	229320_LIFR	dELS	None	0.245623763	111003	cow&human&macaque&marmoset	4	-0.126743121	44.0905874	496	0.729058146	Astrocytes	FALSE	T3	R4	S3
chr5	38652847	38654089	229325	LIFR	229325_LIFR	dELS	group-1	0.185557521	NA	macaque	1	-0.126743121	44.0905874	382	0.376910517	Shared	FALSE	T0	R3	S3
chr5	38659003	38660902	229327	LIFR	229327_LIFR	dELS	group-3	-0.066409472	129466	human	1	-0.126743121	44.0905874	317	0.677491296	Shared	FALSE	T1	R3	S3
chr5	38661744	38663523	229328	LIFR	229328_LIFR	dELS	group-1	0.922703371	NA	macaque	1	-0.126743121	44.0905874	687	0.430276445	Shared	FALSE	T0	R0	S3
chr5	38666557	38667858	229330	LIFR	229330_LIFR	dELS	group-1	0.118163595	NA	cow&horse&marmoset&rabbit	4	-0.126743121	44.0905874	547	0.665069046	Shared	FALSE	T0	R0	S4
chr5	38666557	38667858	229330	OSMR	229330_OSMR	dELS	group-1	0.118163595	NA	horse&rabbit	2	1.58549778	95.80679406	547	0.665069046	Shared	FALSE	T0	R0	S4
chr5	38670508	38671627	229332	LIFR	229332_LIFR	dELS	None	0.258056252	139818	human	1	-0.126743121	44.0905874	516	0.728873418	Excitatory	FALSE	T1	R3	S3
chr5	38676518	38677853	229335	LIFR	229335_LIFR	dELS	other	-0.012583083	146541	human&macaque	2	-0.126743121	44.0905874	295	0.693848532	Shared	FALSE	T2	R3	S3
chr5	38677854	38679190	229336	LIFR	229336_LIFR	dELS	group-2	0.071462231	146541	human&macaque	2	-0.126743121	44.0905874	377	0.848687447	Oligodendrocytes	FALSE	T2	R3	S3
chr5	38679312	38680897	229337	LIFR	229337_LIFR	pELS	group-1	0.515257251	149429	human	1	-0.126743121	44.0905874	555	0.770890415	Oligodendrocytes	FALSE	T1	R2	S3
chr5	38694977	38696454	229343	OSMR	229343_OSMR	dELS	group-1	0.43897632	NA	cow	1	1.58549778	95.80679406	559	0.365059601	Shared	FALSE	T0	R0	S4
chr5	38694977	38696454	229343	LIFR	229343_LIFR	dELS	group-1	0.43897632	NA	cow	1	-0.126743121	44.0905874	559	0.365059601	Shared	FALSE	T0	R0	S4
chr5	38709335	38711266	229347	OSMR	229347_OSMR	dELS	group-1	0.922697205	NA	cat&rabbit	2	1.58549778	95.80679406	689	0.53381307	Shared	FALSE	T0	R3	S3
chr5	38709335	38711266	229347	LIFR	229347_LIFR	dELS	group-1	0.922697205	NA	cat&rabbit	2	-0.126743121	44.0905874	689	0.53381307	Shared	FALSE	T0	R3	S3
chr5	38715285	38716514	229349	LIFR	229349_LIFR	dELS	group-1	0.09787805	184808	human	1	-0.126743121	44.0905874	496	0.65265641	Shared	FALSE	T1	R3	S3
chr5	38724355	38725368	229353	LIFR	229353_LIFR	dELS	group-1	-0.086941813	193684	cat&cow&human&macaque&rabbit	5	-0.126743121	44.0905874	266	0.805632714	Astrocytes	FALSE	T3	R3	S3
chr5	38724355	38725368	229353	OSMR	229353_OSMR	dELS	group-1	-0.086941813	142456	cat&human&rabbit	3	1.58549778	95.80679406	266	0.805632714	Astrocytes	FALSE	T3	R3	S3
chr5	38725369	38726382	229354	LIFR	229354_LIFR	dELS	other	0.205596647	193684	cat&cow&human&macaque&marmoset&rabbit	6	-0.126743121	44.0905874	514	0.842539177	Astrocytes	FALSE	T3	R3	S3
chr5	38725369	38726382	229354	OSMR	229354_OSMR	dELS	other	0.205596647	142456	cat&human&rabbit	3	1.58549778	95.80679406	514	0.842539177	Astrocytes	FALSE	T3	R3	S3
chr5	38726622	38727621	229355	LIFR	229355_LIFR	dELS	group-3	-0.065107999	NA	cat	1	-0.126743121	44.0905874	272	0.573483009	Shared	FALSE	T0	R0	S3
chr5	38736207	38737806	229359	OSMR	229359_OSMR	CA-CTCF	None	0.117228125	NA	horse	1	1.58549778	95.80679406	344	0.708619984	Astrocytes	FALSE	T0	R0	S3
chr5	38768381	38769601	229373	LIFR	229373_LIFR	dELS	group-1	0.363937757	NA	cat	1	-0.126743121	44.0905874	591	0.646717921	Shared	FALSE	T0	R0	S3
chr5	38775999	38777159	229375	LIFR	229375_LIFR	dELS	group-3	0.174996552	NA	cat	1	-0.126743121	44.0905874	373	0.812382223	Astrocytes	FALSE	T0	R0	S3
chr5	38775999	38777159	229375	OSMR	229375_OSMR	dELS	group-3	0.174996552	NA	cat	1	1.58549778	95.80679406	373	0.812382223	Astrocytes	FALSE	T0	R0	S3
chr5	38782824	38783875	229377	OSMR	229377_OSMR	pELS	group-1	0.96944867	NA	cat&cow	2	1.58549778	95.80679406	649	0.570337082	Shared	FALSE	T0	R0	S4
chr5	38782824	38783875	229377	LIFR	229377_LIFR	pELS	group-1	0.96944867	NA	cat	1	-0.126743121	44.0905874	649	0.570337082	Shared	FALSE	T0	R0	S4
chr5	38795601	38796909	229380	OSMR	229380_OSMR	dELS	other	0.806789149	72283	human&macaque	2	1.58549778	95.80679406	627	0.765486745	Astrocytes	FALSE	T2	R2	S3
chr5	38808915	38810907	229385	LIFR	229385_LIFR	dELS	group-1	0.05053487	NA	horse	1	-0.126743121	44.0905874	567	0.286820433	Shared	FALSE	T0	R4	S3
chr5	38831271	38832412	229389	OSMR	229389_OSMR	dELS	other	0.020530648	NA	horse	1	1.58549778	95.80679406	466	0.450786485	Shared	FALSE	T0	R3	S3
chr5	38845400	38846888	229392	OSMR	229392_OSMR	PLS	other	-0.070322363	22391	cat&cow&horse&human&macaque&mouse&rabbit	7	1.58549778	95.80679406	580	0.684498793	Shared	FALSE	T3	R4	S3
chr5	38853685	38854835	229395	OSMR	229395_OSMR	dELS	group-1	-0.069865334	NA	horse&rabbit	2	1.58549778	95.80679406	397	0.636950637	Shared	FALSE	T0	R0	S3
chr5	38853685	38854835	229395	RICTOR	229395_RICTOR	dELS	group-1	-0.069865334	NA	cow	1	-0.28106828	33.55744279	397	0.636950637	Shared	FALSE	T0	R0	S3
chr5	38854836	38855986	229396	RICTOR	229396_RICTOR	None	None	-0.486145092	NA	cow	1	-0.28106828	33.55744279	259	0.690871342	Shared	FALSE	T0	R0	S3
chr5	38854836	38855986	229396	OSMR	229396_OSMR	None	None	-0.486145092	NA	horse&marmoset&rabbit	3	1.58549778	95.80679406	259	0.690871342	Shared	FALSE	T0	R0	S3
chr5	38870055	38871536	229397	RICTOR	229397_RICTOR	dELS	other	-0.028741565	NA	cat	1	-0.28106828	33.55744279	259	0.507279484	Shared	FALSE	T0	R0	S3
chr5	38874953	38875952	229400	OSMR	229400_OSMR	dELS	None	-0.066087	NA	horse	1	1.58549778	95.80679406	272	0.343093889	Shared	FALSE	T0	R0	S3
chr5	38878152	38879462	229402	RICTOR	229402_RICTOR	dELS	group-1	-0.266627765	NA	cow	1	-0.28106828	33.55744279	317	0.514216698	Shared	FALSE	T0	R0	S3
chr5	38880199	38881916	229403	OSMR	229403_OSMR	CA	group-1	-0.002909198	NA	rabbit	1	1.58549778	95.80679406	494	0.546707332	Shared	FALSE	T0	R3	S3
chr5	38883354	38884552	229404	RICTOR	229404_RICTOR	dELS	None	-0.09382486	NA	rabbit	1	-0.28106828	33.55744279	525	0.495406143	Shared	FALSE	T0	R0	S4
chr5	38904706	38905705	229405	RICTOR	229405_RICTOR	CA	None	-0.134664996	NA	cow	1	-0.28106828	33.55744279	309	0.545599833	Neuronal	FALSE	T0	R0	S3
chr5	38941483	38942643	229415	RICTOR	229415_RICTOR	None	None	1.678562441	NA	cat&horse	2	-0.28106828	33.55744279	608	0.590096665	Shared	FALSE	T0	R0	S3
chr5	38942644	38943805	229416	RICTOR	229416_RICTOR	None	None	0.615265058	NA	cat&horse	2	-0.28106828	33.55744279	588	0.279516641	Shared	FALSE	T0	R0	S3
chr5	38953976	38954975	229419	RICTOR	229419_RICTOR	dELS	None	0.738845001	NA	cat	1	-0.28106828	33.55744279	680	0.355229281	Shared	FALSE	T0	R0	S3
chr5	38974258	38975283	229425	RICTOR	229425_RICTOR	dELS	None	0.088942495	NA	horse	1	-0.28106828	33.55744279	309	0.644495797	Shared	FALSE	T0	R0	S3
chr5	38976542	38977856	229426	RICTOR	229426_RICTOR	None	None	0.190126997	NA	horse	1	-0.28106828	33.55744279	353	0.247606576	Shared	FALSE	T0	R0	S3
chr5	38986341	38987340	229428	RICTOR	229428_RICTOR	dELS	group-3	0.149543997	87154	human	1	-0.28106828	33.55744279	350	0.786347579	Oligodendrocytes	FALSE	T1	R1	S2
chr5	39012466	39013465	229434	RICTOR	229434_RICTOR	None	None	0.240915999	NA	horse	1	-0.28106828	33.55744279	368	0.485332398	Shared	FALSE	T0	R0	S3
chr5	39023213	39024811	229437	RICTOR	229437_RICTOR	pELS	group-2	0.230363352	NA	macaque	1	-0.28106828	33.55744279	356	0.541194799	Shared	FALSE	T0	R0	S3
chr5	39045408	39047153	229440	RICTOR	229440_RICTOR	TF	None	0.327	NA	cow	1	-0.28106828	33.55744279	508	0.611620628	Shared	FALSE	T0	R0	S3
chr5	39057222	39058908	229443	FYB1	229443_FYB1	dELS	other	0.330884411	NA	horse	1	NA	NA	358	0.396190249	Shared	FALSE	T0	R0	S3
chr5	39057222	39058908	229443	RICTOR	229443_RICTOR	dELS	other	0.330884411	NA	horse	1	-0.28106828	33.55744279	358	0.396190249	Shared	FALSE	T0	R0	S3
chr5	39073560	39074944	229447	RICTOR	229447_RICTOR	PLS	other	1.646884477	1064	cat&cow&human&macaque&mouse&rabbit	6	-0.28106828	33.55744279	739	0.407337424	Shared	FALSE	T3	R4	S4
chr5	39076484	39077807	229448	RICTOR	229448_RICTOR	pELS	group-1	0.892858761	NA	horse&rabbit	2	-0.28106828	33.55744279	674	0.863960305	Microglia	FALSE	T0	R0	S4
chr5	39076484	39077807	229448	FYB1	229448_FYB1	pELS	group-1	0.892858761	NA	horse&rabbit	2	NA	NA	674	0.863960305	Microglia	FALSE	T0	R0	S4
chr5	39080074	39081444	229449	FYB1	229449_FYB1	dELS	group-1	0.146671773	NA	cat&cow	2	NA	NA	450	0.60288054	Shared	FALSE	T0	R3	S3
chr5	39080074	39081444	229449	RICTOR	229449_RICTOR	dELS	group-1	0.146671773	5868	cat&cow&human&macaque&rabbit	5	-0.28106828	33.55744279	450	0.60288054	Shared	FALSE	T3	R3	S3
chr5	39108719	39110535	229454	RICTOR	229454_RICTOR	dELS	group-1	0.499694001	34458	cow&human&macaque&mouse	4	-0.28106828	33.55744279	551	0.701737093	Shared	FALSE	T3	R4	S4
chr5	39113849	39115292	229456	FYB1	229456_FYB1	dELS	group-1	0.227058865	NA	horse	1	NA	NA	474	0.457105969	Shared	FALSE	T0	R0	S3
chr5	39113849	39115292	229456	RICTOR	229456_RICTOR	dELS	group-1	0.227058865	NA	horse	1	-0.28106828	33.55744279	474	0.457105969	Shared	FALSE	T0	R0	S3
chr5	39131363	39132388	229460	RICTOR	229460_RICTOR	dELS	None	0.122699804	56877	cat&cow&human	3	-0.28106828	33.55744279	431	0.736479271	Shared	FALSE	T3	R3	S3
chr5	39132389	39133414	229461	RICTOR	229461_RICTOR	dELS	None	0.135885965	56877	cat&cow&human	3	-0.28106828	33.55744279	356	0.784601682	Oligodendrocytes	FALSE	T3	R3	S3
chr5	39142601	39143600	229465	RICTOR	229465_RICTOR	dELS	None	0.143472	NA	cat	1	-0.28106828	33.55744279	338	0.79993169	Microglia	FALSE	T0	R0	S3
chr5	39142601	39143600	229465	FYB1	229465_FYB1	dELS	None	0.143472	NA	cat	1	NA	NA	338	0.79993169	Microglia	FALSE	T0	R0	S3
chr5	39145568	39146920	229466	RICTOR	229466_RICTOR	dELS	None	0.062242424	72233	human&macaque&mouse	3	-0.28106828	33.55744279	328	0.683953205	Shared	FALSE	T3	R3	S3
chr5	39146921	39148274	229467	RICTOR	229467_RICTOR	dELS	None	0.045795421	72233	human&macaque&mouse	3	-0.28106828	33.55744279	384	0.794248415	Oligodendrocytes	FALSE	T3	R3	S3
chr5	39148622	39149885	229468	RICTOR	229468_RICTOR	dELS	group-1	0.241093354	NA	macaque	1	-0.28106828	33.55744279	598	0.518852945	Shared	FALSE	T0	R3	S3
chr5	39151242	39152442	229470	FYB1	229470_FYB1	dELS	group-1	0.161723566	50885	human&macaque&marmoset	3	NA	NA	464	0.767317914	Microglia	FALSE	T2	R3	S3
chr5	39151242	39152442	229470	RICTOR	229470_RICTOR	dELS	group-1	0.161723566	NA	marmoset	1	-0.28106828	33.55744279	464	0.767317914	Microglia	FALSE	T0	R3	S3
chr5	39154841	39155940	229471	RICTOR	229471_RICTOR	None	None	0.03618091	NA	marmoset	1	-0.28106828	33.55744279	350	0.818849568	Microglia	FALSE	T0	R0	S3
chr5	39154841	39155940	229471	FYB1	229471_FYB1	None	None	0.03618091	NA	macaque&marmoset	2	NA	NA	350	0.818849568	Microglia	FALSE	T0	R0	S3
chr5	39155941	39157041	229472	FYB1	229472_FYB1	dELS	group-1	0.125248865	NA	macaque	1	NA	NA	445	0.799100065	Microglia	FALSE	T0	R0	S3
chr5	39157308	39158932	229473	FYB1	229473_FYB1	dELS	other	0.122103385	NA	horse	1	NA	NA	393	0.753488007	Microglia	FALSE	T0	R0	S3
chr5	39159014	39160776	229474	FYB1	229474_FYB1	dELS	None	0.050293818	NA	rabbit	1	NA	NA	321	0.699446061	Shared	FALSE	T0	R0	S3
chr5	39163801	39164812	229476	FYB1	229476_FYB1	dELS	group-1	0.02016008	NA	marmoset	1	NA	NA	309	0.814395898	Microglia	FALSE	T0	R0	S3
chr5	39163801	39164812	229476	RICTOR	229476_RICTOR	dELS	group-1	0.02016008	NA	macaque&marmoset	2	-0.28106828	33.55744279	309	0.814395898	Microglia	FALSE	T0	R0	S3
chr5	39167057	39168056	229477	RICTOR	229477_RICTOR	dELS	other	-0.058998	NA	rabbit	1	-0.28106828	33.55744279	300	0.62643729	Shared	FALSE	T0	R0	S3
chr5	39171459	39172458	229478	FYB1	229478_FYB1	None	None	-0.068394999	NA	horse	1	NA	NA	284	0.845526429	Microglia	FALSE	T0	R0	S3
chr5	39171459	39172458	229478	RICTOR	229478_RICTOR	None	None	-0.068394999	NA	horse	1	-0.28106828	33.55744279	284	0.845526429	Microglia	FALSE	T0	R0	S3
chr5	39175137	39176826	229479	FYB1	229479_FYB1	dELS	group-1	-0.079628402	NA	marmoset	1	NA	NA	392	0.782943165	Microglia	FALSE	T0	R0	S3
chr5	39176827	39178516	229480	FYB1	229480_FYB1	dELS	group-1	0.286455622	24974	horse&human&macaque&marmoset&rabbit	5	NA	NA	557	0.905680826	Microglia	FALSE	T3	R3	S3
chr5	39176827	39178516	229480	RICTOR	229480_RICTOR	dELS	group-1	0.286455622	NA	horse&marmoset&rabbit	3	-0.28106828	33.55744279	557	0.905680826	Microglia	FALSE	T0	R3	S3
chr5	39178517	39180206	229481	FYB1	229481_FYB1	dELS	group-1	-0.120049112	NA	horse	1	NA	NA	321	0.763283288	Microglia	FALSE	T0	R0	S3
chr5	39178517	39180206	229481	RICTOR	229481_RICTOR	dELS	group-1	-0.120049112	NA	horse	1	-0.28106828	33.55744279	321	0.763283288	Microglia	FALSE	T0	R0	S3
chr5	39180653	39181652	229482	RICTOR	229482_RICTOR	dELS	group-1	-0.067927999	NA	mouse	1	-0.28106828	33.55744279	290	0.682204013	Shared	FALSE	T0	R0	S3
chr5	39186791	39188734	229483	FYB1	229483_FYB1	dELS	group-1	0.026713477	NA	horse	1	NA	NA	416	0.747458419	Microglia	FALSE	T0	R0	S3
chr5	39186791	39188734	229483	RICTOR	229483_RICTOR	dELS	group-1	0.026713477	NA	horse	1	-0.28106828	33.55744279	416	0.747458419	Microglia	FALSE	T0	R0	S3
chr5	39188735	39190678	229484	RICTOR	229484_RICTOR	dELS	group-1	0.051361626	115437	human	1	-0.28106828	33.55744279	347	0.805466595	Microglia	FALSE	T1	R3	S3
chr5	39188735	39190678	229484	FYB1	229484_FYB1	dELS	group-1	0.051361626	NA	macaque&rabbit	2	NA	NA	347	0.805466595	Microglia	FALSE	T0	R3	S3
chr5	39190679	39192622	229485	RICTOR	229485_RICTOR	dELS	group-1	0.204610598	115437	human&macaque	2	-0.28106828	33.55744279	461	0.41962285	Shared	FALSE	T2	R3	S4
chr5	39190679	39192622	229485	FYB1	229485_FYB1	dELS	group-1	0.204610598	NA	rabbit	1	NA	NA	461	0.41962285	Shared	FALSE	T0	R3	S4
chr5	39199727	39200774	229487	FYB1	229487_FYB1	dELS	group-1	-0.058609733	NA	rabbit	1	NA	NA	317	0.758627956	Microglia	FALSE	T0	R0	S3
chr5	39199727	39200774	229487	RICTOR	229487_RICTOR	dELS	group-1	-0.058609733	NA	macaque&rabbit	2	-0.28106828	33.55744279	317	0.758627956	Microglia	FALSE	T0	R0	S3
chr5	39200775	39201823	229488	FYB1	229488_FYB1	pELS	group-1	-0.011893231	NA	rabbit	1	NA	NA	475	0.731452963	Microglia	FALSE	T0	R0	S4
chr5	39200775	39201823	229488	RICTOR	229488_RICTOR	pELS	group-1	-0.011893231	NA	macaque&rabbit	2	-0.28106828	33.55744279	475	0.731452963	Microglia	FALSE	T0	R0	S4
chr5	39202413	39204074	229489	RICTOR	229489_RICTOR	PLS	group-1	1.060174487	NA	horse&marmoset&rabbit	3	-0.28106828	33.55744279	612	0.913990043	Microglia	FALSE	T0	R4	S4
chr5	39202413	39204074	229489	FYB1	229489_FYB1	PLS	group-1	1.060174487	213	cat&horse&human&macaque&marmoset&rabbit	6	NA	NA	612	0.913990043	Microglia	FALSE	T3	R4	S4
chr5	39202413	39204074	229489	DAB2	229489_DAB2	PLS	group-1	1.060174487	NA	cat&horse	2	1.047190339	91.34229771	612	0.913990043	Microglia	FALSE	T0	R4	S4
chr5	39204964	39206168	229490	RICTOR	229490_RICTOR	pELS	group-1	-0.064983402	NA	horse	1	-0.28106828	33.55744279	321	0.877718243	Microglia	FALSE	T0	R0	S3
chr5	39204964	39206168	229490	DAB2	229490_DAB2	pELS	group-1	-0.064983402	NA	horse	1	1.047190339	91.34229771	321	0.877718243	Microglia	FALSE	T0	R0	S3
chr5	39204964	39206168	229490	FYB1	229490_FYB1	pELS	group-1	-0.064983402	NA	horse	1	NA	NA	321	0.877718243	Microglia	FALSE	T0	R0	S3
chr5	39209449	39210926	229491	RICTOR	229491_RICTOR	dELS	group-1	0.15695399	NA	horse	1	-0.28106828	33.55744279	553	0.920847516	Microglia	FALSE	T0	R0	S3
chr5	39209449	39210926	229491	DAB2	229491_DAB2	dELS	group-1	0.15695399	NA	horse	1	1.047190339	91.34229771	553	0.920847516	Microglia	FALSE	T0	R0	S3
chr5	39209449	39210926	229491	FYB1	229491_FYB1	dELS	group-1	0.15695399	NA	horse&macaque&rabbit	3	NA	NA	553	0.920847516	Microglia	FALSE	T0	R0	S3
chr5	39211323	39212678	229492	FYB1	229492_FYB1	dELS	group-2	0.050846609	NA	cat&cow&horse&marmoset	4	NA	NA	474	0.892716738	Microglia	FALSE	T0	R0	S3
chr5	39211323	39212678	229492	RICTOR	229492_RICTOR	dELS	group-2	0.050846609	NA	cat&horse	2	-0.28106828	33.55744279	474	0.892716738	Microglia	FALSE	T0	R0	S3
chr5	39211323	39212678	229492	DAB2	229492_DAB2	dELS	group-2	0.050846609	NA	cat&horse	2	1.047190339	91.34229771	474	0.892716738	Microglia	FALSE	T0	R0	S3
chr5	39213068	39214067	229493	FYB1	229493_FYB1	dELS	other	0.041758001	10461	human	1	NA	NA	317	0.878676637	Microglia	FALSE	T1	R1	S3
chr5	39213068	39214067	229493	DAB2	229493_DAB2	dELS	other	0.041758001	180603	human	1	1.047190339	91.34229771	317	0.878676637	Microglia	FALSE	T1	R1	S3
chr5	39217215	39218680	229494	FYB1	229494_FYB1	pELS	group-1	-0.127039563	NA	cat&marmoset&rabbit	3	NA	NA	508	0.72445443	Microglia	FALSE	T0	R4	S3
chr5	39218796	39220264	229495	DAB2	229495_DAB2	PLS	group-1	0.138261403	174387	cat&horse&human	3	1.047190339	91.34229771	551	0.946681022	Microglia	FALSE	T3	R4	S3
chr5	39218796	39220264	229495	FYB1	229495_FYB1	PLS	group-1	0.138261403	15702	cat&cow&horse&human&macaque&marmoset&rabbit	7	NA	NA	551	0.946681022	Microglia	FALSE	T3	R4	S3
chr5	39218796	39220264	229495	RICTOR	229495_RICTOR	PLS	group-1	0.138261403	NA	cat&horse&marmoset&rabbit	4	-0.28106828	33.55744279	551	0.946681022	Microglia	FALSE	T0	R4	S3
chr5	39220265	39221733	229496	RICTOR	229496_RICTOR	pELS	group-3	-0.12996324	NA	cat	1	-0.28106828	33.55744279	338	0.862307217	Microglia	FALSE	T0	R0	S3
chr5	39220265	39221733	229496	DAB2	229496_DAB2	pELS	group-3	-0.12996324	NA	cat	1	1.047190339	91.34229771	338	0.862307217	Microglia	FALSE	T0	R0	S3
chr5	39220265	39221733	229496	FYB1	229496_FYB1	pELS	group-3	-0.12996324	NA	cat	1	NA	NA	338	0.862307217	Microglia	FALSE	T0	R0	S3
chr5	39223265	39225131	229497	RICTOR	229497_RICTOR	dELS	group-1	0.067778789	NA	cat&cow&rabbit	3	-0.28106828	33.55744279	382	0.847305877	Microglia	FALSE	T0	R3	S3
chr5	39223265	39225131	229497	DAB2	229497_DAB2	dELS	group-1	0.067778789	169528	human	1	1.047190339	91.34229771	382	0.847305877	Microglia	FALSE	T1	R3	S3
chr5	39223265	39225131	229497	FYB1	229497_FYB1	dELS	group-1	0.067778789	21243	cat&human&rabbit	3	NA	NA	382	0.847305877	Microglia	FALSE	T3	R3	S3
chr5	39225132	39226999	229498	FYB1	229498_FYB1	dELS	other	-0.09912848	22861	horse&human&rabbit	3	NA	NA	313	0.897623807	Microglia	FALSE	T3	R3	S3
chr5	39225132	39226999	229498	RICTOR	229498_RICTOR	dELS	other	-0.09912848	NA	horse	1	-0.28106828	33.55744279	313	0.897623807	Microglia	FALSE	T0	R3	S3
chr5	39225132	39226999	229498	DAB2	229498_DAB2	dELS	other	-0.09912848	168300	human	1	1.047190339	91.34229771	313	0.897623807	Microglia	FALSE	T1	R3	S3
chr5	39227682	39229339	229499	FYB1	229499_FYB1	dELS	None	0.042460796	NA	cat&rabbit	2	NA	NA	364	0.873004788	Microglia	FALSE	T0	R0	S3
chr5	39227682	39229339	229499	DAB2	229499_DAB2	dELS	None	0.042460796	NA	cat	1	1.047190339	91.34229771	364	0.873004788	Microglia	FALSE	T0	R0	S3
chr5	39227682	39229339	229499	RICTOR	229499_RICTOR	dELS	None	0.042460796	NA	cat	1	-0.28106828	33.55744279	364	0.873004788	Microglia	FALSE	T0	R0	S3
chr5	39230272	39231359	229500	FYB1	229500_FYB1	dELS	None	-0.004874081	28526	cat&cow&human&macaque	4	NA	NA	300	0.854825329	Microglia	FALSE	T3	R3	S3
chr5	39230272	39231359	229500	DAB2	229500_DAB2	dELS	None	-0.004874081	162342	cat&human	2	1.047190339	91.34229771	300	0.854825329	Microglia	FALSE	T3	R3	S3
chr5	39230272	39231359	229500	RICTOR	229500_RICTOR	dELS	None	-0.004874081	NA	cat	1	-0.28106828	33.55744279	300	0.854825329	Microglia	FALSE	T0	R3	S3
chr5	39231360	39232448	229501	FYB1	229501_FYB1	dELS	group-1	0.076364555	28526	cat&cow&horse&human&macaque&marmoset	6	NA	NA	356	0.936657696	Microglia	FALSE	T3	R4	S4
chr5	39231360	39232448	229501	RICTOR	229501_RICTOR	dELS	group-1	0.076364555	NA	cat&horse&marmoset	3	-0.28106828	33.55744279	356	0.936657696	Microglia	FALSE	T0	R4	S4
chr5	39231360	39232448	229501	DAB2	229501_DAB2	dELS	group-1	0.076364555	162342	cat&horse&human	3	1.047190339	91.34229771	356	0.936657696	Microglia	FALSE	T3	R4	S4
chr5	39234461	39236037	229502	DAB2	229502_DAB2	dELS	None	0.424561191	NA	rabbit	1	1.047190339	91.34229771	654	0.504985297	Shared	FALSE	T0	R0	S3
chr5	39238078	39239354	229503	DAB2	229503_DAB2	dELS	other	-0.0132686	NA	macaque	1	1.047190339	91.34229771	412	0.895146304	Microglia	FALSE	T0	R0	S3
chr5	39238078	39239354	229503	FYB1	229503_FYB1	dELS	other	-0.0132686	NA	macaque	1	NA	NA	412	0.895146304	Microglia	FALSE	T0	R0	S3
chr5	39246056	39247055	229507	RICTOR	229507_RICTOR	None	None	-0.193033	NA	horse	1	-0.28106828	33.55744279	266	0.816341207	Microglia	FALSE	T0	R0	S3
chr5	39246056	39247055	229507	FYB1	229507_FYB1	None	None	-0.193033	NA	horse	1	NA	NA	266	0.816341207	Microglia	FALSE	T0	R0	S3
chr5	39246056	39247055	229507	DAB2	229507_DAB2	None	None	-0.193033	NA	horse	1	1.047190339	91.34229771	266	0.816341207	Microglia	FALSE	T0	R0	S3
chr5	39254286	39255781	229508	RICTOR	229508_RICTOR	dELS	group-1	0.031792112	NA	rabbit	1	-0.28106828	33.55744279	300	0.764226806	Microglia	FALSE	T0	R0	S3
chr5	39254286	39255781	229508	FYB1	229508_FYB1	dELS	group-1	0.031792112	NA	cow&macaque&rabbit	3	NA	NA	300	0.764226806	Microglia	FALSE	T0	R0	S3
chr5	39255782	39257277	229509	RICTOR	229509_RICTOR	dELS	group-1	0.348857621	NA	rabbit	1	-0.28106828	33.55744279	478	0.80873415	Microglia	FALSE	T0	R0	S4
chr5	39255782	39257277	229509	FYB1	229509_FYB1	dELS	group-1	0.348857621	NA	cow&rabbit	2	NA	NA	478	0.80873415	Microglia	FALSE	T0	R0	S4
chr5	39258293	39259292	229510	RICTOR	229510_RICTOR	dELS	other	-0.016714	NA	horse	1	-0.28106828	33.55744279	272	0.862141297	Microglia	FALSE	T0	R0	S3
chr5	39258293	39259292	229510	FYB1	229510_FYB1	dELS	other	-0.016714	NA	horse	1	NA	NA	272	0.862141297	Microglia	FALSE	T0	R0	S3
chr5	39262683	39264023	229511	DAB2	229511_DAB2	dELS	other	-0.092524236	NA	macaque	1	1.047190339	91.34229771	366	0.849389662	Microglia	FALSE	T0	R3	S3
chr5	39262683	39264023	229511	RICTOR	229511_RICTOR	dELS	other	-0.092524236	NA	marmoset	1	-0.28106828	33.55744279	366	0.849389662	Microglia	FALSE	T0	R3	S3
chr5	39262683	39264023	229511	FYB1	229511_FYB1	dELS	other	-0.092524236	60086	cat&horse&human&macaque&marmoset	5	NA	NA	366	0.849389662	Microglia	FALSE	T3	R3	S3
chr5	39264300	39265299	229512	FYB1	229512_FYB1	dELS	other	-0.142275	NA	marmoset	1	NA	NA	284	0.820031447	Microglia	FALSE	T0	R0	S3
chr5	39268981	39270030	229514	DAB2	229514_DAB2	pELS	group-1	-0.174670474	123621	cat&horse&human&macaque	4	1.047190339	91.34229771	309	0.945121087	Microglia	FALSE	T3	R3	S3
chr5	39268981	39270030	229514	FYB1	229514_FYB1	pELS	group-1	-0.174670474	67238	cat&cow&horse&human&macaque&marmoset&rabbit	7	NA	NA	309	0.945121087	Microglia	FALSE	T3	R3	S3
chr5	39268981	39270030	229514	RICTOR	229514_RICTOR	pELS	group-1	-0.174670474	NA	cat&horse&marmoset	3	-0.28106828	33.55744279	309	0.945121087	Microglia	FALSE	T0	R3	S3
chr5	39270031	39271081	229515	FYB1	229515_FYB1	PLS	group-1	0.638318746	67238	cat&cow&horse&human&macaque&marmoset&rabbit	7	NA	NA	559	0.963623412	Microglia	FALSE	T3	R4	S4
chr5	39270031	39271081	229515	RICTOR	229515_RICTOR	PLS	group-1	0.638318746	NA	cat&horse&marmoset	3	-0.28106828	33.55744279	559	0.963623412	Microglia	FALSE	T0	R4	S4
chr5	39270031	39271081	229515	DAB2	229515_DAB2	PLS	group-1	0.638318746	123621	cat&horse&human&macaque	4	1.047190339	91.34229771	559	0.963623412	Microglia	FALSE	T3	R4	S4
chr5	39271940	39273716	229516	DAB2	229516_DAB2	pELS	group-1	0.004474958	121048	human	1	1.047190339	91.34229771	451	0.834133627	Microglia	FALSE	T1	R3	S3
chr5	39271940	39273716	229516	FYB1	229516_FYB1	pELS	group-1	0.004474958	70000	human&rabbit	2	NA	NA	451	0.834133627	Microglia	FALSE	T3	R3	S3
chr5	39273717	39275494	229517	DAB2	229517_DAB2	dELS	other	0.148563555	119238	human	1	1.047190339	91.34229771	448	0.83137251	Microglia	FALSE	T1	R3	S3
chr5	39273717	39275494	229517	FYB1	229517_FYB1	dELS	other	0.148563555	71420	human&marmoset&rabbit	3	NA	NA	448	0.83137251	Microglia	FALSE	T3	R3	S3
chr5	39282789	39284112	229518	RICTOR	229518_RICTOR	dELS	group-1	0.023439576	NA	cat&horse&macaque	3	-0.28106828	33.55744279	505	0.808761054	Microglia	FALSE	T0	R4	S3
chr5	39282789	39284112	229518	FYB1	229518_FYB1	dELS	group-1	0.023439576	NA	cat&cow&horse&macaque&marmoset&rabbit	6	NA	NA	505	0.808761054	Microglia	FALSE	T0	R4	S3
chr5	39302485	39303682	229520	DAB2	229520_DAB2	dELS	group-1	0.183274624	NA	rabbit	1	1.047190339	91.34229771	366	0.487172217	Shared	FALSE	T0	R0	S3
chr5	39362289	39363865	229535	DAB2	229535_DAB2	pELS	None	-0.028253012	NA	cat&rabbit	2	1.047190339	91.34229771	430	0.419684672	Shared	FALSE	T0	R0	S3
chr5	39362289	39363865	229535	FYB1	229535_FYB1	pELS	None	-0.028253012	NA	cat	1	NA	NA	430	0.419684672	Shared	FALSE	T0	R0	S3
chr5	39382521	39383520	229542	DAB2	229542_DAB2	None	None	3.760705974	NA	cat	1	1.047190339	91.34229771	743	0.661403616	Shared	FALSE	T0	R0	S4
chr5	39382521	39383520	229542	FYB1	229542_FYB1	None	None	3.760705974	NA	cat	1	NA	NA	743	0.661403616	Shared	FALSE	T0	R0	S4
chr5	39396519	39398403	229547	DAB2	229547_DAB2	dELS	other	0.055520955	NA	rabbit	1	1.047190339	91.34229771	380	0.498136975	Shared	FALSE	T0	R0	S3
chr5	39398675	39400335	229548	FYB1	229548_FYB1	dELS	group-1	0.308803731	196035	cat&horse&human&macaque	4	NA	NA	484	0.836576047	Microglia	FALSE	T3	R3	S3
chr5	39398675	39400335	229548	DAB2	229548_DAB2	dELS	group-1	0.308803731	4675	cat&horse&human	3	1.047190339	91.34229771	484	0.836576047	Microglia	FALSE	T3	R3	S3
chr5	39400400	39402206	229549	DAB2	229549_DAB2	dELS	group-1	0.255399558	6482	cat&human	2	1.047190339	91.34229771	537	0.854979527	Microglia	FALSE	T3	R3	S3
chr5	39400400	39402206	229549	FYB1	229549_FYB1	dELS	group-1	0.255399558	197842	cat&horse&human	3	NA	NA	537	0.854979527	Microglia	FALSE	T3	R3	S3
chr5	39419777	39421551	229555	DAB2	229555_DAB2	dELS	group-1	0.666741408	26324	cat&horse&human&macaque&mouse	5	1.047190339	91.34229771	548	0.811195736	Microglia	FALSE	T3	R3	S4
chr5	39419777	39421551	229555	FYB1	229555_FYB1	dELS	group-1	0.666741408	150073	cat&horse&human&macaque	4	NA	NA	548	0.811195736	Microglia	FALSE	T3	R3	S4
chr5	39422990	39424330	229556	DAB2	229556_DAB2	pELS	group-1	0.913785983	29000	horse&human	2	1.047190339	91.34229771	651	0.533543069	Shared	FALSE	T3	R3	S4
chr5	39422990	39424330	229556	FYB1	229556_FYB1	pELS	group-1	0.913785983	NA	horse	1	NA	NA	651	0.533543069	Shared	FALSE	T0	R3	S4
chr5	39424331	39425671	229557	DAB2	229557_DAB2	PLS	group-1	1.222507087	29000	cat&cow&horse&human&marmoset&mouse&rabbit&rat	8	1.047190339	91.34229771	642	0.560632365	Shared	FALSE	T3	R4	S4
chr5	39424331	39425671	229557	FYB1	229557_FYB1	PLS	group-1	1.222507087	NA	horse	1	NA	NA	642	0.560632365	Shared	FALSE	T0	R4	S4
chr5	39432314	39433357	229559	DAB2	229559_DAB2	dELS	group-1	-0.150741382	NA	macaque&marmoset&rat	3	1.047190339	91.34229771	290	0.894815279	Microglia	FALSE	T0	R2	S3
chr5	39432314	39433357	229559	FYB1	229559_FYB1	dELS	group-1	-0.150741382	161890	human&macaque&marmoset	3	NA	NA	290	0.894815279	Microglia	FALSE	T2	R2	S3
chr5	39433358	39434402	229560	FYB1	229560_FYB1	dELS	group-1	-0.02202775	NA	macaque&marmoset	2	NA	NA	290	0.620820732	Shared	FALSE	T0	R0	S3
chr5	39433358	39434402	229560	DAB2	229560_DAB2	dELS	group-1	-0.02202775	NA	macaque&marmoset&rat	3	1.047190339	91.34229771	290	0.620820732	Shared	FALSE	T0	R0	S3
chr5	39441509	39442945	229562	DAB2	229562_DAB2	dELS	group-1	0.792537229	NA	cat&horse&macaque	3	1.047190339	91.34229771	605	0.848927957	Microglia	FALSE	T0	R3	S4
chr5	39441509	39442945	229562	FYB1	229562_FYB1	dELS	group-1	0.792537229	NA	cat&horse&macaque&marmoset	4	NA	NA	605	0.848927957	Microglia	FALSE	T0	R3	S4
chr5	39443760	39444759	229563	DAB2	229563_DAB2	dELS	None	0.13567	NA	cat	1	1.047190339	91.34229771	459	0.590287775	Shared	FALSE	T0	R0	S3
chr5	39455215	39456942	229566	FYB1	229566_FYB1	dELS	None	-0.096247107	NA	horse	1	NA	NA	353	0.780088675	Microglia	FALSE	T0	R0	S4
chr5	39455215	39456942	229566	DAB2	229566_DAB2	dELS	None	-0.096247107	NA	horse&macaque	2	1.047190339	91.34229771	353	0.780088675	Microglia	FALSE	T0	R0	S4
chr5	39458599	39460557	229567	DAB2	229567_DAB2	dELS	group-1	0.164289944	NA	cow	1	1.047190339	91.34229771	341	0.792951478	Microglia	FALSE	T0	R0	S3
chr5	39458599	39460557	229567	FYB1	229567_FYB1	dELS	group-1	0.164289944	NA	cat	1	NA	NA	341	0.792951478	Microglia	FALSE	T0	R0	S3
chr5	39460644	39461960	229568	DAB2	229568_DAB2	dELS	group-1	0.29718451	66528	cat&cow&horse&human&macaque&rabbit	6	1.047190339	91.34229771	565	0.9422291	Microglia	FALSE	T3	R4	S4
chr5	39460644	39461960	229568	FYB1	229568_FYB1	dELS	group-1	0.29718451	190277	cat&horse&human	3	NA	NA	565	0.9422291	Microglia	FALSE	T3	R4	S4
chr5	39462785	39463784	229569	DAB2	229569_DAB2	dELS	None	-0.064122001	NA	horse	1	1.047190339	91.34229771	266	0.816630179	Microglia	FALSE	T0	R0	S3
chr5	39462785	39463784	229569	FYB1	229569_FYB1	dELS	None	-0.064122001	NA	horse	1	NA	NA	266	0.816630179	Microglia	FALSE	T0	R0	S3
chr5	39465633	39466650	229571	DAB2	229571_DAB2	dELS	group-1	0.035775048	NA	cat&rabbit	2	1.047190339	91.34229771	347	0.822647422	Microglia	FALSE	T0	R0	S3
chr5	39465633	39466650	229571	FYB1	229571_FYB1	dELS	group-1	0.035775048	NA	cat	1	NA	NA	347	0.822647422	Microglia	FALSE	T0	R0	S3
chr5	39466651	39467668	229572	FYB1	229572_FYB1	dELS	group-1	0.387659137	NA	cat&horse	2	NA	NA	630	0.904466962	Microglia	FALSE	T0	R0	S3
chr5	39466651	39467668	229572	DAB2	229572_DAB2	dELS	group-1	0.387659137	NA	cat&horse&rabbit	3	1.047190339	91.34229771	630	0.904466962	Microglia	FALSE	T0	R0	S3
chr5	39468908	39470623	229573	DAB2	229573_DAB2	dELS	group-1	0.24856585	75169	cat&horse&human&macaque&mouse	5	1.047190339	91.34229771	504	0.902948627	Microglia	FALSE	T3	R3	S3
chr5	39468908	39470623	229573	FYB1	229573_FYB1	dELS	group-1	0.24856585	198918	cat&horse&human	3	NA	NA	504	0.902948627	Microglia	FALSE	T3	R3	S3
chr5	39470624	39472339	229574	FYB1	229574_FYB1	dELS	None	0.297677154	NA	cat&horse	2	NA	NA	565	0.732702472	Microglia	FALSE	T0	R0	S4
chr5	39470624	39472339	229574	DAB2	229574_DAB2	dELS	None	0.297677154	NA	cat&horse&mouse	3	1.047190339	91.34229771	565	0.732702472	Microglia	FALSE	T0	R0	S4
chr5	39472340	39474055	229575	FYB1	229575_FYB1	dELS	group-1	0.29197902	NA	horse	1	NA	NA	437	0.426001993	Shared	FALSE	T0	R0	S3
chr5	39472340	39474055	229575	DAB2	229575_DAB2	dELS	group-1	0.29197902	NA	horse	1	1.047190339	91.34229771	437	0.426001993	Shared	FALSE	T0	R0	S3
chr5	39474056	39475771	229576	FYB1	229576_FYB1	dELS	group-1	0.188940559	NA	horse	1	NA	NA	437	0.637534579	Shared	FALSE	T0	R0	S3
chr5	39474056	39475771	229576	DAB2	229576_DAB2	dELS	group-1	0.188940559	NA	horse&marmoset&rat	3	1.047190339	91.34229771	437	0.637534579	Shared	FALSE	T0	R0	S3
chr5	39478159	39479158	229578	DAB2	229578_DAB2	dELS	None	0.095806001	NA	horse	1	1.047190339	91.34229771	380	0.610795105	Shared	FALSE	T0	R0	S3
chr5	39483485	39484484	229580	FYB1	229580_FYB1	None	None	0.01624	NA	horse	1	NA	NA	335	0.787496739	Microglia	FALSE	T0	R0	S3
chr5	39483485	39484484	229580	DAB2	229580_DAB2	None	None	0.01624	NA	horse	1	1.047190339	91.34229771	335	0.787496739	Microglia	FALSE	T0	R0	S3
chr5	39485920	39487297	229581	DAB2	229581_DAB2	dELS	group-1	0.241569666	NA	marmoset&rat	2	1.047190339	91.34229771	431	0.384001582	Shared	FALSE	T0	R0	S4
chr5	39493466	39494804	229582	DAB2	229582_DAB2	dELS	group-1	1.275968627	NA	macaque&mouse&rabbit	3	1.047190339	91.34229771	683	0.546635718	Shared	FALSE	T0	R0	S4
chr5	39501534	39503057	229584	FYB1	229584_FYB1	dELS	group-1	0.316387795	NA	horse	1	NA	NA	581	0.52718356	Shared	FALSE	T0	R0	S3
chr5	39501534	39503057	229584	DAB2	229584_DAB2	dELS	group-1	0.316387795	NA	macaque	1	1.047190339	91.34229771	581	0.52718356	Shared	FALSE	T0	R0	S3
chr5	39503058	39504581	229585	DAB2	229585_DAB2	dELS	group-1	0.151757217	NA	macaque	1	1.047190339	91.34229771	458	0.660914295	Shared	FALSE	T0	R0	S3
chr5	39503058	39504581	229585	FYB1	229585_FYB1	dELS	group-1	0.151757217	NA	horse	1	NA	NA	458	0.660914295	Shared	FALSE	T0	R0	S3
chr5	39506506	39507505	229586	DAB2	229586_DAB2	dELS	group-1	-0.069326	NA	cat	1	1.047190339	91.34229771	309	0.566272	Shared	FALSE	T0	R0	S3
chr5	39512867	39513866	229589	DAB2	229589_DAB2	dELS	other	0.06048	NA	macaque	1	1.047190339	91.34229771	321	0.487613414	Shared	FALSE	T0	R0	S3
chr5	39519593	39520977	229593	DAB2	229593_DAB2	PLS	group-1	1.146800719	NA	horse	1	1.047190339	91.34229771	649	0.454951115	Shared	FALSE	T0	R3	S3
chr5	39525125	39526204	229595	DAB2	229595_DAB2	dELS	group-1	0.224297224	NA	horse	1	1.047190339	91.34229771	544	0.758981632	Microglia	FALSE	T0	R0	S3
chr5	39526362	39528203	229596	DAB2	229596_DAB2	dELS	group-1	0.635151465	132154	cat&cow&horse&human&macaque&mouse	6	1.047190339	91.34229771	687	0.923970728	Microglia	FALSE	T3	R4	S3
chr5	39542437	39543840	229602	DAB2	229602_DAB2	dELS	other	0.594546296	NA	mouse	1	1.047190339	91.34229771	616	0.792226838	Microglia	FALSE	T0	R0	S3
chr5	40434543	40435542	229739	PTGER4	229739_PTGER4	None	None	0.083047	NA	rabbit	1	-0.404032746	26.53338051	335	0.629665667	Shared	FALSE	T0	R0	S3
chr5	40436146	40437166	229740	PTGER4	229740_PTGER4	dELS	group-1	-0.041952008	NA	rabbit	1	-0.404032746	26.53338051	278	0.814106023	Microglia	FALSE	T0	R3	S3
chr5	40437167	40438187	229741	PTGER4	229741_PTGER4	dELS	group-1	0.433231148	NA	rabbit	1	-0.404032746	26.53338051	475	0.941485742	Microglia	FALSE	T0	R0	S4
chr5	40456904	40457903	229743	PTGER4	229743_PTGER4	None	None	0.526306	NA	rabbit	1	-0.404032746	26.53338051	393	0.687269588	Shared	FALSE	T0	R0	S3
chr5	40484216	40486073	229747	PTGER4	229747_PTGER4	dELS	other	0.145388051	195088	human	1	-0.404032746	26.53338051	356	0.882711593	Microglia	FALSE	T1	R2	S3
chr5	40486370	40487597	229748	PTGER4	229748_PTGER4	dELS	group-1	0.310522802	193658	human&rabbit	2	-0.404032746	26.53338051	440	0.91833966	Microglia	FALSE	T3	R3	S3
chr5	40487598	40488825	229749	PTGER4	229749_PTGER4	dELS	group-2	0.059473127	NA	rabbit	1	-0.404032746	26.53338051	328	0.846294653	Microglia	FALSE	T0	R0	S3
chr5	40490235	40491285	229751	PTGER4	229751_PTGER4	PLS	group-1	0.580286393	NA	cow	1	-0.404032746	26.53338051	487	0.914270373	Microglia	FALSE	T0	R0	S3
chr5	40494719	40495718	229753	PTGER4	229753_PTGER4	dELS	group-1	0.422914	185542	human	1	-0.404032746	26.53338051	581	0.65551789	Shared	FALSE	T1	R1	S3
chr5	40502144	40503498	229754	PTGER4	229754_PTGER4	dELS	group-1	0.619131365	177236	human&rabbit	2	-0.404032746	26.53338051	534	0.912706236	Microglia	FALSE	T3	R3	S3
chr5	40503499	40504854	229755	PTGER4	229755_PTGER4	dELS	group-1	0.096914454	177236	human	1	-0.404032746	26.53338051	344	0.865816147	Microglia	FALSE	T1	R3	S3
chr5	40551367	40552366	229763	PTGER4	229763_PTGER4	dELS	group-1	0.897735001	128654	human	1	-0.404032746	26.53338051	654	0.839539374	Microglia	FALSE	T1	R1	S3
chr5	40568822	40570038	229769	PTGER4	229769_PTGER4	dELS	group-1	0.306975349	NA	macaque&rabbit	2	-0.404032746	26.53338051	554	0.896666867	Microglia	FALSE	T0	R0	S3
chr5	40570039	40571255	229770	PTGER4	229770_PTGER4	dELS	group-1	0.590845521	NA	macaque	1	-0.404032746	26.53338051	513	0.645120737	Shared	FALSE	T0	R0	S4
chr5	40575651	40576722	229772	PTGER4	229772_PTGER4	CA	None	0.138956156	NA	cow	1	-0.404032746	26.53338051	332	0.949394278	Microglia	FALSE	T0	R0	S3
chr5	40578080	40579437	229773	PTGER4	229773_PTGER4	dELS	other	-0.017215022	NA	cow	1	-0.404032746	26.53338051	344	0.857706713	Microglia	FALSE	T0	R3	S3
chr5	40601256	40602290	229776	PTGER4	229776_PTGER4	dELS	group-1	0.28274686	NA	rabbit	1	-0.404032746	26.53338051	436	0.556548562	Shared	FALSE	T0	R0	S4
chr5	40602291	40603325	229777	CARD6	229777_CARD6	dELS	group-1	0.092390338	NA	mouse	1	1.785787059	96.86836518	309	0.560814726	Shared	FALSE	T0	R0	S3
chr5	40615166	40616240	229781	PTGER4	229781_PTGER4	dELS	other	0.253106977	NA	macaque&rabbit	2	-0.404032746	26.53338051	474	0.865873581	Microglia	FALSE	T0	R0	S3
chr5	40616241	40617315	229782	PTGER4	229782_PTGER4	dELS	other	0.101920001	NA	macaque	1	-0.404032746	26.53338051	317	0.753599672	Microglia	FALSE	T0	R0	S3
chr5	40621369	40622996	229783	PTGER4	229783_PTGER4	dELS	group-1	0.165954544	NA	rabbit	1	-0.404032746	26.53338051	490	0.662544118	Shared	FALSE	T0	R0	S3
chr5	40625568	40626567	229785	PTGER4	229785_PTGER4	CA	None	0.126577002	NA	rabbit	1	-0.404032746	26.53338051	309	0.373513818	Shared	FALSE	T0	R0	S3
chr5	40647440	40648755	229788	CARD6	229788_CARD6	dELS	None	0.170715805	NA	cow	1	1.785787059	96.86836518	344	0.927204727	Microglia	FALSE	T0	R0	S3
chr5	40647440	40648755	229788	PTGER4	229788_PTGER4	dELS	None	0.170715805	NA	cow	1	-0.404032746	26.53338051	344	0.927204727	Microglia	FALSE	T0	R0	S3
chr5	40648756	40650071	229789	CARD6	229789_CARD6	dELS	group-2	0.11905775	NA	cow	1	1.785787059	96.86836518	335	0.840206237	Microglia	FALSE	T0	R3	S3
chr5	40648756	40650071	229789	PTGER4	229789_PTGER4	dELS	group-2	0.11905775	NA	cow	1	-0.404032746	26.53338051	335	0.840206237	Microglia	FALSE	T0	R3	S3
chr5	40669208	40670207	229790	CARD6	229790_CARD6	dELS	group-1	0.192416	171415	human	1	1.785787059	96.86836518	377	0.711387355	Microglia	FALSE	T1	R1	S3
chr5	40669208	40670207	229790	PTGER4	229790_PTGER4	dELS	group-1	0.192416	11026	human	1	-0.404032746	26.53338051	377	0.711387355	Microglia	FALSE	T1	R1	S3
chr5	40672010	40673028	229792	PTGER4	229792_PTGER4	dELS	other	0.090947988	8192	human	1	-0.404032746	26.53338051	295	0.916968769	Microglia	FALSE	T1	R2	S3
chr5	40672010	40673028	229792	CARD6	229792_CARD6	dELS	other	0.090947988	168581	human	1	1.785787059	96.86836518	295	0.916968769	Microglia	FALSE	T1	R2	S3
chr5	40678942	40680495	229793	RPL37	229793_RPL37	PLS	group-1	0.39895946	NA	rabbit	1	-0.009020804	52.8544468	517	0.813278081	Microglia	FALSE	T0	R4	S4
chr5	40678942	40680495	229793	CARD6	229793_CARD6	PLS	group-1	0.39895946	161210	cat&cow&human	3	1.785787059	96.86836518	517	0.813278081	Microglia	FALSE	T3	R4	S4
chr5	40678942	40680495	229793	PRKAA1	229793_PRKAA1	PLS	group-1	0.39895946	NA	cat	1	-0.494039303	22.09247464	517	0.813278081	Microglia	FALSE	T0	R4	S4
chr5	40678942	40680495	229793	PTGER4	229793_PTGER4	PLS	group-1	0.39895946	821	cow&human&macaque&rabbit	4	-0.404032746	26.53338051	517	0.813278081	Microglia	FALSE	T3	R4	S4
chr5	40680943	40682449	229794	PTGER4	229794_PTGER4	pELS	group-1	2.77857199	126	human&rabbit	2	-0.404032746	26.53338051	671	0.723220653	Microglia	FALSE	T3	R4	S4
chr5	40680943	40682449	229794	RPL37	229794_RPL37	pELS	group-1	2.77857199	NA	rabbit	1	-0.009020804	52.8544468	671	0.723220653	Microglia	FALSE	T0	R4	S4
chr5	40683010	40684009	229795	PTGER4	229795_PTGER4	dELS	group-1	0.67576	NA	rabbit	1	-0.404032746	26.53338051	487	0.839588423	Microglia	FALSE	T0	R0	S4
chr5	40683010	40684009	229795	RPL37	229795_RPL37	dELS	group-1	0.67576	NA	rabbit	1	-0.009020804	52.8544468	487	0.839588423	Microglia	FALSE	T0	R0	S4
chr5	40687683	40688991	229796	PTGER4	229796_PTGER4	dELS	group-1	0.260414057	NA	cow	1	-0.404032746	26.53338051	512	0.399659494	Shared	FALSE	T0	R4	S3
chr5	40716749	40717847	229803	RPL37	229803_RPL37	dELS	group-3	0.094417653	NA	rabbit	1	-0.009020804	52.8544468	259	0.618069325	Shared	FALSE	T0	R0	S3
chr5	40797574	40798832	229823	PRKAA1	229823_PRKAA1	PLS	group-1	0.874735504	873	human&macaque	2	-0.494039303	22.09247464	658	0.286045009	Shared	FALSE	T2	R4	S4
chr5	40825047	40826140	229827	CARD6	229827_CARD6	dELS	group-2	0.068508228	NA	rabbit	1	1.785787059	96.86836518	300	0.388486175	Shared	FALSE	T0	R0	S3
chr5	40834403	40835986	229831	C7	229831_C7	PLS	group-2	0.118582701	NA	horse	1	-0.214928658	37.7388535	587	0.368486779	Shared	FALSE	T0	R4	S3
chr5	40834403	40835986	229831	PTGER4	229831_PTGER4	PLS	group-2	0.118582701	NA	cow&rabbit	2	-0.404032746	26.53338051	587	0.368486779	Shared	FALSE	T0	R4	S3
chr5	40834403	40835986	229831	CARD6	229831_CARD6	PLS	group-2	0.118582701	NA	cat&cow&mouse&rabbit	4	1.785787059	96.86836518	587	0.368486779	Shared	FALSE	T0	R4	S3
chr5	40834403	40835986	229831	PRKAA1	229831_PRKAA1	PLS	group-2	0.118582701	NA	horse&mouse	2	-0.494039303	22.09247464	587	0.368486779	Shared	FALSE	T0	R4	S3
chr5	40834403	40835986	229831	RPL37	229831_RPL37	PLS	group-2	0.118582701	NA	rabbit	1	-0.009020804	52.8544468	587	0.368486779	Shared	FALSE	T0	R4	S3
chr5	40840851	40842160	229833	PTGER4	229833_PTGER4	PLS	group-1	0.457419847	159997	human&rabbit	2	-0.404032746	26.53338051	501	0.899816129	Microglia	FALSE	T3	R4	S3
chr5	40840851	40842160	229833	C7	229833_C7	PLS	group-1	0.457419847	NA	horse	1	-0.214928658	37.7388535	501	0.899816129	Microglia	FALSE	T0	R4	S3
chr5	40840851	40842160	229833	CARD6	229833_CARD6	PLS	group-1	0.457419847	327	cat&human&marmoset&mouse&rabbit&rat	6	1.785787059	96.86836518	501	0.899816129	Microglia	FALSE	T3	R4	S3
chr5	40894249	40895248	229845	PRKAA1	229845_PRKAA1	CA-H3K4me3	None	0.077742	NA	horse	1	-0.494039303	22.09247464	332	0.691733934	Shared	FALSE	T0	R0	S3
chr5	40900013	40901187	229846	MROH2B	229846_MROH2B	None	None	0.001954044	NA	rabbit	1	NA	NA	266	0.696253197	Neuronal	FALSE	T0	R3	S3
chr5	40904015	40905649	229847	C7	229847_C7	dELS	group-1	0.34795841	NA	horse	1	-0.214928658	37.7388535	429	0.128149264	Shared	FALSE	T0	R4	S4
chr5	40908366	40910010	229849	MROH2B	229849_MROH2B	PLS	group-1	0.342518541	NA	rabbit	1	NA	NA	542	0.468127494	Shared	FALSE	T0	R0	S3
chr5	40936890	40938352	229852	C7	229852_C7	CA-TF	None	0.472705401	NA	mouse	1	-0.214928658	37.7388535	521	0.575233853	Neuronal	FALSE	T0	R0	S3
chr5	40971846	40972913	229860	C7	229860_C7	CA-CTCF	None	0.609863293	NA	mouse	1	-0.214928658	37.7388535	512	0.590766874	Neuronal	FALSE	T0	R0	S3
chr5	40981003	40982051	229865	RPL37	229865_RPL37	CA	None	0.280659679	NA	cow	1	-0.009020804	52.8544468	516	0.369950524	Shared	FALSE	T0	R0	S4
chr5	41009515	41011049	229875	MROH2B	229875_MROH2B	dELS	group-1	0.358051463	NA	mouse	1	NA	NA	510	0.379868214	Shared	FALSE	T0	R0	S3
chr5	41012568	41013567	229876	MROH2B	229876_MROH2B	dELS	None	0.535926998	NA	rabbit	1	NA	NA	498	0.477361649	Shared	FALSE	T0	R0	S4
chr5	41046254	41047460	229882	C7	229882_C7	None	None	0.160667771	NA	mouse	1	-0.214928658	37.7388535	397	0.727608736	Excitatory	FALSE	T0	R0	S4
chr5	41059644	41060643	229884	C7	229884_C7	None	None	-0.039471002	NA	cow	1	-0.214928658	37.7388535	NA	0.396984798	Shared	FALSE	T0	R0	S3
chr5	41154171	41155644	229900	MROH2B	229900_MROH2B	dELS	group-1	0.340938943	NA	rabbit	1	NA	NA	556	0.625537843	Neuronal	FALSE	T0	R0	S3
chr5	41172828	41173937	229907	MROH2B	229907_MROH2B	None	None	-0.06914955	NA	rabbit	1	NA	NA	304	0.592060424	Neuronal	FALSE	T0	R0	S4
chr5	41194916	41195915	229910	MROH2B	229910_MROH2B	dELS	other	0.246289003	NA	rabbit	1	NA	NA	480	0.462874462	Shared	FALSE	T0	R0	S3
chr5	41324115	41325114	229937	PLCXD3	229937_PLCXD3	dELS	None	0.120055	NA	cow	1	-0.317668748	31.45789101	324	0.483126967	Shared	FALSE	T0	R0	S3
chr5	41333138	41334137	229939	PLCXD3	229939_PLCXD3	None	None	0.023526002	NA	cat	1	-0.317668748	31.45789101	324	0.556472298	Neuronal	FALSE	T0	R0	S3
chr5	41334291	41335533	229940	PLCXD3	229940_PLCXD3	dELS	group-1	0.206368463	NA	cow&mouse&rabbit	3	-0.317668748	31.45789101	462	0.727022917	OPCs	FALSE	T0	R3	S3
chr5	41349287	41350722	229946	PLCXD3	229946_PLCXD3	dELS	other	-0.001215878	NA	rabbit	1	-0.317668748	31.45789101	332	0.495101466	Shared	FALSE	T0	R0	S3
chr5	41363176	41364280	229950	PLCXD3	229950_PLCXD3	dELS	group-1	0.261437104	NA	cat&rabbit	2	-0.317668748	31.45789101	404	0.668160214	Neuronal	FALSE	T0	R3	S4
chr5	41364281	41365386	229951	PLCXD3	229951_PLCXD3	dELS	None	0.561937614	NA	cat&rabbit	2	-0.317668748	31.45789101	561	0.565090892	Neuronal	FALSE	T0	R4	S4
chr5	41369513	41370916	229953	PLCXD3	229953_PLCXD3	dELS	group-1	0.349906694	NA	cat&mouse	2	-0.317668748	31.45789101	511	0.588148896	Neuronal	FALSE	T0	R0	S3
chr5	41370917	41372320	229954	PLCXD3	229954_PLCXD3	dELS	group-1	-0.044745728	NA	cat&mouse	2	-0.317668748	31.45789101	266	0.619997654	Neuronal	FALSE	T0	R0	S3
chr5	41373767	41375640	229956	PLCXD3	229956_PLCXD3	CA-H3K4me3	None	-0.024980256	NA	mouse	1	-0.317668748	31.45789101	321	0.617351834	Neuronal	FALSE	T0	R0	S3
chr5	41378399	41379645	229958	PLCXD3	229958_PLCXD3	None	None	0.113680033	NA	cat&rabbit	2	-0.317668748	31.45789101	364	0.565203595	Neuronal	FALSE	T0	R0	S3
chr5	41381193	41382192	229959	PLCXD3	229959_PLCXD3	None	None	1.933787004	NA	mouse	1	-0.317668748	31.45789101	667	0.624592678	Neuronal	FALSE	T0	R0	S4
chr5	41390525	41391524	229961	PLCXD3	229961_PLCXD3	None	None	0.068736001	NA	marmoset	1	-0.317668748	31.45789101	NA	0.598329776	Neuronal	FALSE	T0	R0	S2
chr5	41404505	41405880	229963	PLCXD3	229963_PLCXD3	dELS	other	0.128962936	NA	mouse&rabbit	2	-0.317668748	31.45789101	335	0.704427487	Neuronal	FALSE	T0	R0	S3
chr5	41408389	41409691	229965	PLCXD3	229965_PLCXD3	dELS	group-1	0.118079048	NA	marmoset	1	-0.317668748	31.45789101	407	0.616115469	Neuronal	FALSE	T0	R3	S3
chr5	41415899	41417541	229968	PLCXD3	229968_PLCXD3	dELS	group-1	0.303692635	NA	cat	1	-0.317668748	31.45789101	538	0.631663871	Neuronal	FALSE	T0	R3	S3
chr5	41417542	41419184	229969	PLCXD3	229969_PLCXD3	dELS	group-1	0.105181983	NA	rabbit	1	-0.317668748	31.45789101	471	0.546759621	Neuronal	FALSE	T0	R0	S4
chr5	41426724	41427723	229972	PLCXD3	229972_PLCXD3	dELS	None	0.093059999	NA	marmoset	1	-0.317668748	31.45789101	332	0.481809608	Shared	FALSE	T0	R0	S3
chr5	41429676	41431458	229973	PLCXD3	229973_PLCXD3	dELS	None	0.17944083	NA	rabbit	1	-0.317668748	31.45789101	356	0.534567954	Neuronal	FALSE	T0	R0	S3
chr5	41432514	41434437	229974	PLCXD3	229974_PLCXD3	dELS	group-1	0.20722921	NA	cat	1	-0.317668748	31.45789101	532	0.585419024	Neuronal	FALSE	T0	R0	S4
chr5	41464959	41466042	229983	PLCXD3	229983_PLCXD3	dELS	group-1	0.42619096	NA	mouse	1	-0.317668748	31.45789101	506	0.705103528	Inhibitory	FALSE	T0	R0	S4
chr5	41477235	41478420	229985	PLCXD3	229985_PLCXD3	None	None	0.472516863	32428	human&rabbit	2	-0.317668748	31.45789101	576	0.65790876	Neuronal	FALSE	T3	R3	S3
chr5	41481038	41482080	229986	PLCXD3	229986_PLCXD3	dELS	None	-0.035185043	28614	human	1	-0.317668748	31.45789101	324	0.63105265	Neuronal	FALSE	T1	R3	S3
chr5	41504169	41505301	229988	PLCXD3	229988_PLCXD3	None	None	0.080097087	NA	mouse	1	-0.317668748	31.45789101	347	0.599957195	Neuronal	FALSE	T0	R0	S3
chr5	41507266	41508265	229989	PLCXD3	229989_PLCXD3	dELS	group-1	1.175728995	NA	mouse	1	-0.317668748	31.45789101	773	0.64100403	Neuronal	FALSE	T0	R0	S4
chr5	41508400	41509736	229990	PLCXD3	229990_PLCXD3	pELS	group-1	0.132359013	530	cat&cow&human&marmoset&rabbit	5	-0.317668748	31.45789101	405	0.612659825	Neuronal	FALSE	T3	R3	S4
chr5	41509737	41511074	229991	PLCXD3	229991_PLCXD3	PLS	group-1	1.732136761	530	cat&cow&horse&human&marmoset&mouse&rabbit	7	-0.317668748	31.45789101	677	0.560441017	Shared	FALSE	T3	R4	S4
chr5	41526857	41528023	229994	PLCXD3	229994_PLCXD3	dELS	group-3	0.031809768	NA	marmoset	1	-0.317668748	31.45789101	NA	0.661337317	Neuronal	FALSE	T0	R0	S2
chr5	41545126	41546152	229996	PLCXD3	229996_PLCXD3	None	None	0.089466407	NA	rabbit	1	-0.317668748	31.45789101	321	0.436024865	Shared	FALSE	T0	R0	S3
chr5	41558825	41560815	229997	PLCXD3	229997_PLCXD3	CA	None	0.662049222	NA	cat	1	-0.317668748	31.45789101	655	0.701579059	Excitatory	FALSE	T0	R4	S4
chr5	41561243	41562651	229998	PLCXD3	229998_PLCXD3	None	None	0.035567779	NA	mouse	1	-0.317668748	31.45789101	335	0.577704269	Neuronal	FALSE	T0	R0	S3
chr5	41577500	41578768	230001	PLCXD3	230001_PLCXD3	None	None	0.430277384	NA	cat	1	-0.317668748	31.45789101	582	0.728166597	Neuronal	FALSE	T0	R3	S4
chr5	41578769	41580037	230002	PLCXD3	230002_PLCXD3	None	None	0.101913316	NA	cat	1	-0.317668748	31.45789101	321	0.660066118	Neuronal	FALSE	T0	R0	S3
chr5	41590324	41591323	230006	PLCXD3	230006_PLCXD3	None	None	0.116331001	NA	rabbit	1	-0.317668748	31.45789101	341	0.429223189	Shared	FALSE	T0	R0	S3
chr5	41616435	41617714	230012	PLCXD3	230012_PLCXD3	None	None	0.229308593	NA	mouse&rabbit	2	-0.317668748	31.45789101	356	0.794142391	Inhibitory	FALSE	T0	R0	S3
chr5	41628661	41630266	230015	PLCXD3	230015_PLCXD3	CA-TF	None	0.206879826	118506	human	1	-0.317668748	31.45789101	436	0.481119857	Shared	FALSE	T1	R3	S3
chr5	41644463	41645462	230022	PLCXD3	230022_PLCXD3	None	None	0.133375001	NA	rabbit	1	-0.317668748	31.45789101	332	0.778622656	Inhibitory	FALSE	T0	R0	S3
chr5	41648605	41649832	230024	PLCXD3	230024_PLCXD3	dELS	group-2	0.407970686	NA	cat	1	-0.317668748	31.45789101	465	0.562775087	Neuronal	FALSE	T0	R0	S3
chr5	41652905	41654088	230027	PLCXD3	230027_PLCXD3	None	None	0.183518581	NA	mouse	1	-0.317668748	31.45789101	392	0.725296307	Neuronal	FALSE	T0	R0	S3
chr5	41668867	41669922	230028	PLCXD3	230028_PLCXD3	CA	None	0.259476326	NA	cat&rabbit	2	-0.317668748	31.45789101	364	0.48896189	Shared	FALSE	T0	R0	S3
chr5	41669923	41670978	230029	PLCXD3	230029_PLCXD3	CA	None	0.543456437	NA	cat&rabbit	2	-0.317668748	31.45789101	477	0.554221262	Neuronal	FALSE	T0	R0	S4
chr5	41675932	41676931	230032	PLCXD3	230032_PLCXD3	None	None	0.597697	NA	rabbit	1	-0.317668748	31.45789101	633	0.736613554	Inhibitory	FALSE	T0	R0	S3
chr5	41751212	41752661	230047	OXCT1	230047_OXCT1	dELS	group-1	0.353677931	41865	human	1	-0.203796826	38.81811748	423	0.563671952	Neuronal	FALSE	T1	R3	S3
chr5	41762322	41763765	230052	OXCT1	230052_OXCT1	dELS	group-1	0.322936287	29904	human	1	-0.203796826	38.81811748	353	0.488419519	Shared	FALSE	T1	R3	S3
chr5	41763766	41765209	230053	OXCT1	230053_OXCT1	dELS	None	0.19398061	29904	human	1	-0.203796826	38.81811748	421	0.444226505	Shared	FALSE	T1	R3	S4
chr5	41842435	41844217	230085	OXCT1	230085_OXCT1	PLS	group-1	0.281048792	49135	human	1	-0.203796826	38.81811748	589	0.256696201	Shared	FALSE	T1	R4	S3
chr5	41844218	41846001	230086	OXCT1	230086_OXCT1	pELS	None	0.061607064	49135	human	1	-0.203796826	38.81811748	284	0.338752189	Shared	FALSE	T1	R3	S3
chr5	41869399	41870912	230094	OXCT1	230094_OXCT1	PLS	other	-0.141186924	NA	cow&horse&rabbit	3	-0.203796826	38.81811748	456	0.250642169	Shared	FALSE	T0	R4	S4
chr5	41871424	41872423	230095	OXCT1	230095_OXCT1	pELS	group-1	0.353375	NA	mouse	1	-0.203796826	38.81811748	461	0.55919972	Shared	FALSE	T0	R0	S4
chr5	41903630	41905197	230100	FBXO4	230100_FBXO4	PLS	group-1	0.265455996	NA	mouse	1	0.016664174	55.21939137	548	0.358577279	Shared	FALSE	T0	R3	S3
chr5	41903630	41905197	230100	OXCT1	230100_OXCT1	PLS	group-1	0.265455996	109140	horse&human	2	-0.203796826	38.81811748	548	0.358577279	Shared	FALSE	T3	R3	S3
chr5	41924632	41926301	230105	FBXO4	230105_FBXO4	PLS	other	-0.032858682	NA	cow	1	0.016664174	55.21939137	584	0.37561328	Shared	FALSE	T0	R4	S3
chr5	42235508	42237026	230146	GHR	230146_GHR	dELS	None	0.106175774	NA	mouse	1	0.756930627	86.79523473	368	0.447918206	Shared	FALSE	T0	R0	S3
chr5	42237027	42238546	230147	GHR	230147_GHR	dELS	other	-0.0468875	NA	mouse	1	0.756930627	86.79523473	278	0.505853552	Shared	FALSE	T0	R0	S3
chr5	42401222	42402221	230167	GHR	230167_GHR	CA-CTCF	group-1	0.22509	NA	cow	1	0.756930627	86.79523473	377	0.508232276	Neuronal	FALSE	T0	R0	S4
chr5	42404128	42405281	230168	GHR	230168_GHR	CA-CTCF	None	0.261730502	NA	cow	1	0.756930627	86.79523473	344	0.551927187	Neuronal	FALSE	T0	R0	S3
chr5	42423453	42425025	230169	GHR	230169_GHR	PLS	group-1	1.273157663	140530	cat&cow&horse&human&mouse&rabbit	6	0.756930627	86.79523473	612	0.451363625	Shared	FALSE	T3	R4	S4
chr5	42464267	42465266	230178	GHR	230178_GHR	CA-H3K4me3	None	0.019835999	NA	rabbit	1	0.756930627	86.79523473	309	0.419833804	Shared	FALSE	T0	R0	S3
chr5	42488913	42490696	230184	GHR	230184_GHR	dELS	group-1	0.144172086	74729	human	1	0.756930627	86.79523473	422	0.573866268	Neuronal	FALSE	T1	R3	S3
chr5	42490697	42492480	230185	GHR	230185_GHR	dELS	None	0.21192713	74729	human	1	0.756930627	86.79523473	397	0.403440556	Shared	FALSE	T1	R3	S3
chr5	42498606	42500411	230190	GHR	230190_GHR	dELS	group-1	0.174445183	NA	macaque&mouse	2	0.756930627	86.79523473	415	0.5496758	Shared	FALSE	T0	R0	S3
chr5	42507358	42508693	230192	GHR	230192_GHR	dELS	group-1	0.095353293	57234	human	1	0.756930627	86.79523473	371	0.573539105	Neuronal	FALSE	T1	R3	S3
chr5	42515192	42516333	230196	GHR	230196_GHR	dELS	None	0.517633099	NA	mouse	1	0.756930627	86.79523473	511	0.700504455	Astrocytes	FALSE	T0	R0	S4
chr5	42520775	42522616	230198	GHR	230198_GHR	dELS	group-1	0.414463627	44016	human	1	0.756930627	86.79523473	507	0.515234008	Shared	FALSE	T1	R3	S3
chr5	42529906	42531553	230200	GHR	230200_GHR	CA-CTCF	None	0.080711772	NA	mouse	1	0.756930627	86.79523473	338	0.386516137	Shared	FALSE	T0	R0	S3
chr5	42555437	42556436	230205	GHR	230205_GHR	dELS	group-1	0.160077999	NA	cat	1	0.756930627	86.79523473	392	0.41014385	Shared	FALSE	T0	R0	S3
chr5	42564270	42565779	230208	GHR	230208_GHR	pELS	group-1	0.116357616	NA	rabbit	1	0.756930627	86.79523473	416	0.439263744	Shared	FALSE	T0	R0	S3
chr5	42565809	42567624	230209	GHR	230209_GHR	PLS	group-1	0.906327643	404	human&macaque	2	0.756930627	86.79523473	647	0.489206263	Shared	FALSE	T2	R3	S4
chr5	42570720	42572139	230211	GHR	230211_GHR	dELS	group-1	0.05558662	5052	human	1	0.756930627	86.79523473	390	0.495401435	Shared	FALSE	T1	R3	S4
chr5	42572140	42573560	230212	GHR	230212_GHR	dELS	group-1	0.176896551	5052	human	1	0.756930627	86.79523473	375	0.492857666	Shared	FALSE	T1	R3	S4
chr5	42586247	42588103	230219	GHR	230219_GHR	dELS	group-1	0.355669358	NA	cow&macaque	2	0.756930627	86.79523473	582	0.42739844	Shared	FALSE	T0	R0	S3
chr5	42589554	42590901	230220	GHR	230220_GHR	dELS	group-1	0.052137242	24568	cat&human	2	0.756930627	86.79523473	373	0.535022875	Shared	FALSE	T3	R3	S4
chr5	42590902	42592250	230221	GHR	230221_GHR	dELS	group-1	0.294635284	24568	cat&human	2	0.756930627	86.79523473	481	0.58830827	Neuronal	FALSE	T3	R3	S3
chr5	42595288	42596904	230223	GHR	230223_GHR	dELS	group-1	0.313051949	NA	cat	1	0.756930627	86.79523473	546	0.451050382	Shared	FALSE	T0	R0	S3
chr5	42607184	42608183	230227	GHR	230227_GHR	None	None	0.048294	NA	mouse	1	0.756930627	86.79523473	313	0.403062015	Shared	FALSE	T0	R0	S3
chr5	42612524	42613707	230229	GHR	230229_GHR	dELS	None	0.23960473	NA	rabbit	1	0.756930627	86.79523473	368	0.446565986	Shared	FALSE	T0	R3	S3
chr5	42613708	42614892	230230	GHR	230230_GHR	dELS	None	0.410305484	NA	rabbit	1	0.756930627	86.79523473	463	0.569171984	Shared	FALSE	T0	R0	S3
chr5	42616616	42618299	230232	GHR	230232_GHR	CA	None	0.599988717	NA	cat&macaque	2	0.756930627	86.79523473	565	0.720341557	OPCs	FALSE	T0	R3	S4
chr5	42646342	42647960	230243	SELENOP	230243_SELENOP	None	None	0.294340335	NA	macaque	1	NA	NA	538	0.73254103	Excitatory	FALSE	T0	R3	S3
chr5	42646342	42647960	230243	GHR	230243_GHR	None	None	0.294340335	NA	cow	1	0.756930627	86.79523473	538	0.73254103	Excitatory	FALSE	T0	R3	S3
chr5	42649342	42650341	230244	GHR	230244_GHR	dELS	None	0.423692999	NA	mouse	1	0.756930627	86.79523473	407	0.417092773	Shared	FALSE	T0	R0	S3
chr5	42666629	42667836	230247	SELENOP	230247_SELENOP	dELS	None	0.200468543	NA	macaque	1	NA	NA	375	0.352438717	Shared	FALSE	T0	R0	S3
chr5	42691032	42692797	230252	SELENOP	230252_SELENOP	dELS	other	0.086124008	116295	human	1	NA	NA	410	0.51808618	Shared	FALSE	T1	R3	S3
chr5	42691032	42692797	230252	GHR	230252_GHR	dELS	other	0.086124008	NA	mouse	1	0.756930627	86.79523473	410	0.51808618	Shared	FALSE	T0	R3	S3
chr5	42797373	42798582	230273	CCDC152	230273_CCDC152	dELS	None	0.127592565	NA	marmoset&rat	2	0.301449681	71.80938901	335	0.759339638	Oligodendrocytes	FALSE	T0	R0	S3
chr5	42797373	42798582	230273	SELENOP	230273_SELENOP	dELS	None	0.127592565	NA	macaque&marmoset&mouse	3	NA	NA	335	0.759339638	Oligodendrocytes	FALSE	T0	R0	S3
chr5	42798583	42799793	230274	CCDC152	230274_CCDC152	dELS	None	0.901043768	NA	marmoset&rat	2	0.301449681	71.80938901	588	0.698931097	Shared	FALSE	T0	R0	S4
chr5	42798583	42799793	230274	SELENOP	230274_SELENOP	dELS	None	0.901043768	NA	macaque&marmoset&mouse	3	NA	NA	588	0.698931097	Shared	FALSE	T0	R0	S4
chr5	42807655	42809256	230276	SELENOP	230276_SELENOP	pELS	group-1	0.559770911	NA	macaque	1	NA	NA	609	0.654331166	Shared	FALSE	T0	R2	S3
chr5	42809532	42811096	230277	SELENOP	230277_SELENOP	pELS	group-1	0.027338018	2072	human&mouse	2	NA	NA	335	0.597647545	Shared	FALSE	T3	R3	S3
chr5	42809532	42811096	230277	CCDC152	230277_CCDC152	pELS	group-1	0.027338018	NA	mouse	1	0.301449681	71.80938901	335	0.597647545	Shared	FALSE	T0	R3	S3
chr5	42811097	42812661	230278	SELENOP	230278_SELENOP	PLS	group-1	0.287091373	2946	cow&human&macaque&mouse	4	NA	NA	556	0.682615918	Shared	FALSE	T3	R3	S3
chr5	42811097	42812661	230278	CCDC152	230278_CCDC152	PLS	group-1	0.287091373	52175	human&mouse	2	0.301449681	71.80938901	556	0.682615918	Shared	FALSE	T3	R3	S3
chr5	42812792	42813791	230279	SELENOP	230279_SELENOP	PLS	group-3	0.034815002	4356	human	1	NA	NA	335	0.810047152	Oligodendrocytes	FALSE	T1	R1	S3
chr5	42822871	42824070	230280	SELENOP	230280_SELENOP	dELS	None	0.035200833	NA	macaque	1	NA	NA	304	0.619840588	Shared	FALSE	T0	R0	S3
chr5	42824399	42826226	230281	SELENOP	230281_SELENOP	PLS	group-2	0.011654814	NA	macaque	1	NA	NA	356	0.758753935	Oligodendrocytes	FALSE	T0	R0	S3
chr5	42827283	42829105	230282	CCDC152	230282_CCDC152	pELS	other	-0.006967636	NA	marmoset&rat	2	0.301449681	71.80938901	399	0.434737703	Shared	FALSE	T0	R0	S3
chr5	42827283	42829105	230282	SELENOP	230282_SELENOP	pELS	other	-0.006967636	NA	marmoset	1	NA	NA	399	0.434737703	Shared	FALSE	T0	R0	S3
chr5	42829106	42830928	230283	SELENOP	230283_SELENOP	None	None	0.051359299	NA	marmoset	1	NA	NA	304	0.601188855	Shared	FALSE	T0	R0	S3
chr5	42829106	42830928	230283	CCDC152	230283_CCDC152	None	None	0.051359299	NA	marmoset&rat	2	0.301449681	71.80938901	304	0.601188855	Shared	FALSE	T0	R0	S3
chr5	42837927	42839221	230285	CCDC152	230285_CCDC152	dELS	None	0.144592279	NA	horse	1	0.301449681	71.80938901	272	0.894513122	Oligodendrocytes	FALSE	T0	R0	S3
chr5	42839837	42840856	230286	CCDC152	230286_CCDC152	dELS	other	0.136516665	NA	marmoset&rat	2	0.301449681	71.80938901	421	0.598433169	Shared	FALSE	T0	R3	S3
chr5	42839837	42840856	230286	SELENOP	230286_SELENOP	dELS	other	0.136516665	NA	marmoset	1	NA	NA	421	0.598433169	Shared	FALSE	T0	R3	S3
chr5	42840857	42841876	230287	CCDC152	230287_CCDC152	dELS	other	-0.056398039	NA	marmoset&rat	2	0.301449681	71.80938901	313	0.492033816	Shared	FALSE	T0	R3	S3
chr5	42840857	42841876	230287	SELENOP	230287_SELENOP	dELS	other	-0.056398039	NA	marmoset	1	NA	NA	313	0.492033816	Shared	FALSE	T0	R3	S3
chr5	42842682	42843861	230288	SELENOP	230288_SELENOP	dELS	group-1	0.103169491	NA	marmoset	1	NA	NA	353	0.678131022	Shared	FALSE	T0	R0	S3
chr5	42851461	42852460	230291	SELENOP	230291_SELENOP	dELS	other	-0.115008	NA	macaque	1	NA	NA	290	0.774920056	Oligodendrocytes	FALSE	T0	R0	S3
chr5	42857640	42859425	230293	CCDC152	230293_CCDC152	dELS	other	0.025750279	98404	human&marmoset&rat	3	0.301449681	71.80938901	386	0.781377432	Oligodendrocytes	FALSE	T3	R3	S3
chr5	42857640	42859425	230293	NIM1K	230293_NIM1K	dELS	other	0.025750279	NA	cow	1	NA	NA	386	0.781377432	Oligodendrocytes	FALSE	T0	R3	S3
chr5	42857640	42859425	230293	SELENOP	230293_SELENOP	dELS	other	0.025750279	49175	human&macaque&marmoset&mouse	4	NA	NA	386	0.781377432	Oligodendrocytes	FALSE	T3	R3	S3
chr5	42870559	42872040	230294	SELENOP	230294_SELENOP	dELS	group-3	-0.03811673	NA	mouse	1	NA	NA	278	0.561788781	Shared	FALSE	T0	R3	S3
chr5	42870559	42872040	230294	CCDC152	230294_CCDC152	dELS	group-3	-0.03811673	NA	mouse	1	0.301449681	71.80938901	278	0.561788781	Shared	FALSE	T0	R3	S3
chr5	42872767	42873766	230295	SELENOP	230295_SELENOP	dELS	None	-0.013973	NA	cow	1	NA	NA	272	0.615276367	Shared	FALSE	T0	R0	S3
chr5	42872767	42873766	230295	CCDC152	230295_CCDC152	dELS	None	-0.013973	NA	cow	1	0.301449681	71.80938901	272	0.615276367	Shared	FALSE	T0	R0	S3
chr5	42875328	42877175	230296	SELENOP	230296_SELENOP	dELS	other	0.02311093	68068	cat&human	2	NA	NA	377	0.659565543	Shared	FALSE	T3	R3	S3
chr5	42875328	42877175	230296	CCDC152	230296_CCDC152	dELS	other	0.02311093	NA	cat	1	0.301449681	71.80938901	377	0.659565543	Shared	FALSE	T0	R3	S3
chr5	42877782	42878827	230297	NIM1K	230297_NIM1K	dELS	other	-0.069827914	NA	cow	1	NA	NA	NA	0.724583046	Oligodendrocytes	FALSE	T0	R0	S3
chr5	42877782	42878827	230297	SELENOP	230297_SELENOP	dELS	other	-0.069827914	NA	cat&cow	2	NA	NA	NA	0.724583046	Oligodendrocytes	FALSE	T0	R0	S3
chr5	42877782	42878827	230297	CCDC152	230297_CCDC152	dELS	other	-0.069827914	NA	cat	1	0.301449681	71.80938901	NA	0.724583046	Oligodendrocytes	FALSE	T0	R0	S3
chr5	42878828	42879873	230298	NIM1K	230298_NIM1K	dELS	other	-0.002991395	NA	cow	1	NA	NA	300	0.688370867	Shared	FALSE	T0	R0	S3
chr5	42878828	42879873	230298	CCDC152	230298_CCDC152	dELS	other	-0.002991395	NA	cat	1	0.301449681	71.80938901	300	0.688370867	Shared	FALSE	T0	R0	S3
chr5	42878828	42879873	230298	SELENOP	230298_SELENOP	dELS	other	-0.002991395	NA	cat&cow&macaque	3	NA	NA	300	0.688370867	Shared	FALSE	T0	R0	S3
chr5	42879962	42881238	230299	CCDC152	230299_CCDC152	dELS	None	0.006566955	NA	cow&marmoset&rat	3	0.301449681	71.80938901	321	0.577411261	Shared	FALSE	T0	R0	S3
chr5	42879962	42881238	230299	SELENOP	230299_SELENOP	dELS	None	0.006566955	NA	cow&marmoset	2	NA	NA	321	0.577411261	Shared	FALSE	T0	R0	S3
chr5	42881239	42882516	230300	SELENOP	230300_SELENOP	dELS	other	0.085089202	NA	marmoset	1	NA	NA	371	0.809083486	Microglia	FALSE	T0	R0	S3
chr5	42881239	42882516	230300	CCDC152	230300_CCDC152	dELS	other	0.085089202	NA	marmoset&rat	2	0.301449681	71.80938901	371	0.809083486	Microglia	FALSE	T0	R0	S3
chr5	42886203	42887311	230301	CCDC152	230301_CCDC152	dELS	other	0.032895402	NA	cat	1	0.301449681	71.80938901	335	0.598690965	Shared	FALSE	T0	R0	S3
chr5	42886203	42887311	230301	SELENOP	230301_SELENOP	dELS	other	0.032895402	NA	cat&macaque	2	NA	NA	335	0.598690965	Shared	FALSE	T0	R0	S3
chr5	42887312	42888420	230302	SELENOP	230302_SELENOP	dELS	other	0.046667268	NA	macaque	1	NA	NA	272	0.643268316	Shared	FALSE	T0	R0	S3
chr5	42888859	42890133	230303	SELENOP	230303_SELENOP	dELS	group-2	-0.037534902	NA	cat&macaque&marmoset	3	NA	NA	392	0.54406185	Shared	FALSE	T0	R3	S3
chr5	42888859	42890133	230303	CCDC152	230303_CCDC152	dELS	group-2	-0.037534902	NA	cat&marmoset&rat	3	0.301449681	71.80938901	392	0.54406185	Shared	FALSE	T0	R3	S3
chr5	42994181	42995584	230316	SELENOP	230316_SELENOP	PLS	other	-0.236500712	186086	human	1	NA	NA	NA	0.608342936	Shared	FALSE	T1	R2	S3
chr5	43007041	43009018	230317	SELENOP	230317_SELENOP	PLS	other	-0.187626896	198868	human	1	NA	NA	NA	0.761953717	Microglia	FALSE	T1	R3	S2
chr5	43120770	43122251	230337	NIM1K	230337_NIM1K	PLS	group-1	1.848348847	123330	human&marmoset	2	NA	NA	757	0.327361452	Shared	FALSE	T2	R4	S4
chr5	43192048	43193604	230349	NIM1K	230349_NIM1K	PLS	group-1	0.159805394	NA	cow&horse&mouse&rabbit	4	NA	NA	478	0.477122469	Shared	FALSE	T0	R4	S3
chr5	43195508	43196507	230350	NIM1K	230350_NIM1K	dELS	None	0.100038	NA	macaque	1	NA	NA	324	0.785514661	Astrocytes	FALSE	T0	R0	S3
chr5	43195508	43196507	230350	HMGCS1	230350_HMGCS1	dELS	None	0.100038	NA	macaque	1	-0.405853867	26.23260203	324	0.785514661	Astrocytes	FALSE	T0	R0	S3
chr5	43208324	43209694	230353	NIM1K	230353_NIM1K	dELS	group-1	0.269022611	NA	marmoset	1	NA	NA	473	0.580913352	Shared	FALSE	T0	R3	S3
chr5	43212409	43214213	230355	CCL28	230355_CCL28	dELS	group-2	-0.064060388	NA	cat	1	0.25917371	70.05779665	290	0.674469803	Neuronal	FALSE	T0	R3	S3
chr5	43212409	43214213	230355	NIM1K	230355_NIM1K	dELS	group-2	-0.064060388	NA	cat	1	NA	NA	290	0.674469803	Neuronal	FALSE	T0	R3	S3
chr5	43214214	43216019	230356	HMGCS1	230356_HMGCS1	dELS	other	0.170973976	NA	mouse	1	-0.405853867	26.23260203	477	0.808071596	Astrocytes	FALSE	T0	R3	S3
chr5	43214214	43216019	230356	NIM1K	230356_NIM1K	dELS	other	0.170973976	NA	cat&mouse&rabbit	3	NA	NA	477	0.808071596	Astrocytes	FALSE	T0	R3	S3
chr5	43232581	43234545	230360	NIM1K	230360_NIM1K	pELS	other	0.122948091	NA	cat&marmoset	2	NA	NA	526	0.551994855	Neuronal	FALSE	T0	R3	S2
chr5	43236271	43237751	230361	NIM1K	230361_NIM1K	dELS	None	0.357797435	NA	cow	1	NA	NA	518	0.649426174	Shared	FALSE	T0	R0	S3
chr5	43238309	43239308	230362	NIM1K	230362_NIM1K	None	None	-0.055139001	NA	cow&rabbit	2	NA	NA	252	0.685085443	Shared	FALSE	T0	R0	S3
chr5	43244527	43245870	230364	NIM1K	230364_NIM1K	dELS	group-1	0.477528273	NA	cow&marmoset	2	NA	NA	503	0.532807849	Shared	FALSE	T0	R0	S4
chr5	43245871	43247214	230365	NIM1K	230365_NIM1K	dELS	group-1	0.40585789	NA	cow&marmoset	2	NA	NA	587	0.493637902	Shared	FALSE	T0	R0	S3
chr5	43250223	43251896	230366	NIM1K	230366_NIM1K	CA	None	0.038353643	NA	cat&marmoset	2	NA	NA	317	0.468412097	Shared	FALSE	T0	R0	S3
chr5	43251897	43253570	230367	NIM1K	230367_NIM1K	dELS	group-1	0.063985067	NA	cat&marmoset	2	NA	NA	505	0.464392844	Shared	FALSE	T0	R0	S3
chr5	43255212	43256396	230368	NIM1K	230368_NIM1K	dELS	None	-0.026208438	NA	cat	1	NA	NA	371	0.525171318	Shared	FALSE	T0	R0	S3
chr5	43256397	43257581	230369	NIM1K	230369_NIM1K	dELS	None	0.033225317	NA	cat	1	NA	NA	304	0.578735346	Neuronal	FALSE	T0	R3	S3
chr5	43271930	43272929	230372	NIM1K	230372_NIM1K	None	None	0.088885	NA	cat	1	NA	NA	328	0.59703308	Neuronal	FALSE	T0	R0	S3
chr5	43277036	43278953	230376	NIM1K	230376_NIM1K	None	None	0.647977577	NA	cat	1	NA	NA	667	0.617244946	Shared	FALSE	T0	R0	S3
chr5	43277036	43278953	230376	CCL28	230376_CCL28	None	None	0.647977577	NA	cat	1	0.25917371	70.05779665	667	0.617244946	Shared	FALSE	T0	R0	S3
chr5	43279430	43280807	230377	NIM1K	230377_NIM1K	dELS	None	2.106799689	NA	cat&marmoset	2	NA	NA	555	0.712144626	Excitatory	FALSE	T0	R0	S4
chr5	43282017	43283016	230378	NIM1K	230378_NIM1K	dELS	other	0.134191999	36389	human	1	NA	NA	295	0.617799363	Neuronal	FALSE	T1	R1	S3
chr5	43312653	43314210	230385	PAIP1	230385_PAIP1	PLS	other	1.076550063	NA	horse	1	-0.427900189	25.14744043	605	0.375001927	Shared	FALSE	T0	R4	S4
chr5	43312653	43314210	230385	HMGCS1	230385_HMGCS1	PLS	other	1.076550063	NA	horse&mouse	2	-0.405853867	26.23260203	605	0.375001927	Shared	FALSE	T0	R4	S4
chr5	43312653	43314210	230385	CCL28	230385_CCL28	PLS	other	1.076550063	NA	cat	1	0.25917371	70.05779665	605	0.375001927	Shared	FALSE	T0	R4	S4
chr5	43383850	43385569	230393	HMGCS1	230393_HMGCS1	None	None	0.105763374	NA	mouse	1	-0.405853867	26.23260203	358	0.489591528	Shared	FALSE	T0	R0	S3
chr5	43386581	43387928	230394	PAIP1	230394_PAIP1	dELS	other	0.043075667	NA	rabbit	1	-0.427900189	25.14744043	332	0.238564903	Shared	FALSE	T0	R0	S3
chr5	43387929	43389276	230395	PAIP1	230395_PAIP1	None	None	0.285762614	NA	rabbit	1	-0.427900189	25.14744043	534	0.332810221	Shared	FALSE	T0	R3	S3
chr5	43389277	43390624	230396	HMGCS1	230396_HMGCS1	dELS	group-1	0.026436202	NA	horse	1	-0.405853867	26.23260203	380	0.306250298	Shared	FALSE	T0	R3	S3
chr5	43396384	43397656	230398	NIM1K	230398_NIM1K	PLS	other	-0.250538884	150635	human	1	NA	NA	304	0.360756732	Shared	FALSE	T1	R3	S3
chr5	43396384	43397656	230398	CCL28	230398_CCL28	PLS	other	-0.250538884	NA	cat	1	0.25917371	70.05779665	304	0.360756732	Shared	FALSE	T0	R3	S3
chr5	43409658	43410702	230400	NIM1K	230400_NIM1K	pELS	group-1	0.159909089	NA	cat	1	NA	NA	407	0.518294505	Shared	FALSE	T0	R3	S3
chr5	43416412	43417440	230402	CCL28	230402_CCL28	dELS	other	0.014175899	NA	cat	1	0.25917371	70.05779665	259	0.798381707	Astrocytes	FALSE	T0	R0	S3
chr5	43416412	43417440	230402	NNT	230402_NNT	dELS	other	0.014175899	NA	cat	1	-0.394936437	27.02878037	259	0.798381707	Astrocytes	FALSE	T0	R0	S3
chr5	43417441	43418469	230403	NNT	230403_NNT	None	None	0.147556853	NA	cat	1	-0.394936437	27.02878037	309	0.534968799	Shared	FALSE	T0	R0	S3
chr5	43417441	43418469	230403	CCL28	230403_CCL28	None	None	0.147556853	NA	cat	1	0.25917371	70.05779665	309	0.534968799	Shared	FALSE	T0	R0	S3
chr5	43422067	43423066	230405	HMGCS1	230405_HMGCS1	dELS	other	0.315715	NA	cow	1	-0.405853867	26.23260203	515	0.196538065	Shared	FALSE	T0	R0	S3
chr5	43422067	43423066	230405	CCL28	230405_CCL28	dELS	other	0.315715	NA	cow	1	0.25917371	70.05779665	515	0.196538065	Shared	FALSE	T0	R0	S3
chr5	43422067	43423066	230405	NNT	230405_NNT	dELS	other	0.315715	NA	cow	1	-0.394936437	27.02878037	515	0.196538065	Shared	FALSE	T0	R0	S3
chr5	43432134	43433794	230409	NNT	230409_NNT	dELS	other	0.08632932	NA	cow	1	-0.394936437	27.02878037	393	0.478065032	Shared	FALSE	T0	R3	S3
chr5	43432134	43433794	230409	HMGCS1	230409_HMGCS1	dELS	other	0.08632932	NA	cow	1	-0.405853867	26.23260203	393	0.478065032	Shared	FALSE	T0	R3	S3
chr5	43483235	43484619	230414	NNT	230414_NNT	PLS	other	-0.401925633	124347	human	1	-0.394936437	27.02878037	447	0.267985781	Shared	FALSE	T1	R4	S3
chr5	43483235	43484619	230414	CCL28	230414_CCL28	PLS	other	-0.401925633	NA	cat	1	0.25917371	70.05779665	447	0.267985781	Shared	FALSE	T0	R4	S3
chr5	43485188	43486203	230415	NNT	230415_NNT	pELS	group-2	0.207446851	NA	rabbit	1	-0.394936437	27.02878037	300	0.626302224	Shared	FALSE	T0	R0	S3
chr5	43556207	43557870	230429	PAIP1	230429_PAIP1	PLS	group-1	1.405296875	NA	mouse&rabbit	2	-0.427900189	25.14744043	742	0.314797008	Shared	FALSE	T0	R4	S3
chr5	43597893	43598892	230434	NNT	230434_NNT	None	None	0.115918999	NA	cat	1	-0.394936437	27.02878037	266	0.708897937	Astrocytes	FALSE	T0	R0	S3
chr5	43602773	43604041	230435	PAIP1	230435_PAIP1	PLS	group-1	0.420298661	NA	mouse	1	-0.427900189	25.14744043	557	0.40191168	Shared	FALSE	T0	R4	S4
chr5	43602773	43604041	230435	NNT	230435_NNT	PLS	group-1	0.420298661	NA	cat&cow&horse&rabbit	4	-0.394936437	27.02878037	557	0.40191168	Shared	FALSE	T0	R4	S4
chr5	43602773	43604041	230435	C5ORF34	230435_C5ORF34	PLS	group-1	0.420298661	NA	mouse	1	NA	NA	557	0.40191168	Shared	FALSE	T0	R4	S4
chr5	43618423	43620127	230441	NNT	230441_NNT	dELS	group-1	0.363781816	10267	human	1	-0.394936437	27.02878037	599	0.447649819	Shared	FALSE	T1	R3	S3
chr5	43621139	43622823	230442	NNT	230442_NNT	dELS	other	0.10012463	13296	human	1	-0.394936437	27.02878037	290	0.366597369	Shared	FALSE	T1	R3	S3
chr5	43622824	43624509	230443	NNT	230443_NNT	dELS	None	0.409192168	13296	human	1	-0.394936437	27.02878037	499	0.226198195	Shared	FALSE	T1	R3	S3
chr5	43626573	43627668	230444	NNT	230444_NNT	dELS	other	0.187197992	NA	cat&rabbit	2	-0.394936437	27.02878037	335	0.548234666	Shared	FALSE	T0	R0	S3
chr5	43626573	43627668	230444	CCL28	230444_CCL28	dELS	other	0.187197992	NA	rabbit	1	0.25917371	70.05779665	335	0.548234666	Shared	FALSE	T0	R0	S3
chr5	43627669	43628764	230445	NNT	230445_NNT	dELS	None	0.869117701	NA	cat	1	-0.394936437	27.02878037	579	0.273347464	Shared	FALSE	T0	R0	S3
chr5	43633152	43634266	230448	NNT	230448_NNT	dELS	None	0.099140808	24276	human	1	-0.394936437	27.02878037	361	0.599731038	Neuronal	FALSE	T1	R3	S4
chr5	43634267	43635382	230449	NNT	230449_NNT	dELS	None	0.404263442	25529	human	1	-0.394936437	27.02878037	489	0.706874049	Excitatory	FALSE	T1	R3	S3
chr5	43637054	43638053	230451	NNT	230451_NNT	dELS	other	0.050967	NA	macaque	1	-0.394936437	27.02878037	338	0.554000267	Neuronal	FALSE	T0	R0	S3
chr5	43646253	43647845	230455	NNT	230455_NNT	dELS	group-1	0.42672442	NA	cat	1	-0.394936437	27.02878037	489	0.708184784	Inhibitory	FALSE	T0	R0	S3
chr5	43648230	43650104	230456	NNT	230456_NNT	dELS	group-1	1.138339724	38730	human	1	-0.394936437	27.02878037	651	0.480020138	Shared	FALSE	T1	R3	S3
chr5	43682408	43683701	230466	NNT	230466_NNT	None	None	0.16758578	74536	human&macaque	2	-0.394936437	27.02878037	317	0.603866555	Neuronal	FALSE	T2	R3	S3
chr5	43683702	43684995	230467	NNT	230467_NNT	dELS	other	0.280364759	74536	cow&human&macaque	3	-0.394936437	27.02878037	393	0.545194823	Shared	FALSE	T3	R3	S3
chr5	43686095	43687641	230468	NNT	230468_NNT	dELS	group-1	0.521668389	NA	cow	1	-0.394936437	27.02878037	547	0.494509488	Shared	FALSE	T0	R0	S4
chr5	43702452	43703783	230471	PAIP1	230471_PAIP1	dELS	group-1	0.823393387	NA	rabbit	1	-0.427900189	25.14744043	553	0.663978497	Neuronal	FALSE	T0	R3	S4
chr5	43702452	43703783	230471	NNT	230471_NNT	dELS	group-1	0.823393387	93420	human&macaque	2	-0.394936437	27.02878037	553	0.663978497	Neuronal	FALSE	T2	R3	S4
chr5	43704059	43705100	230472	BTBD3	230472_BTBD3	dELS	None	1.239260068	NA	mouse	1	-0.025608647	51.91672564	568	0.487582315	Shared	FALSE	T0	R3	S4
chr5	43704059	43705100	230472	NNT	230472_NNT	dELS	None	1.239260068	95968	human	1	-0.394936437	27.02878037	568	0.487582315	Shared	FALSE	T1	R3	S4
chr5	43705101	43706142	230473	NNT	230473_NNT	dELS	group-1	0.611554702	95968	human	1	-0.394936437	27.02878037	642	0.648638942	Neuronal	FALSE	T1	R3	S3
chr5	43725983	43726982	230479	C5ORF34	230479_C5ORF34	None	None	0.425776999	NA	cow	1	NA	NA	529	0.36453214	Shared	FALSE	T0	R0	S3
chr5	44247392	44248391	230534	FGF10	230534_FGF10	dELS	group-1	1.384944001	NA	mouse	1	0.413500896	76.67492333	612	0.756546489	Excitatory	FALSE	T0	R0	S4
chr5	44292471	44293533	230537	FGF10	230537_FGF10	CA	None	0.829749762	NA	macaque&rabbit	2	0.413500896	76.67492333	714	0.718785212	Inhibitory	FALSE	T0	R0	S4
chr5	44297562	44298561	230539	FGF10	230539_FGF10	None	None	-0.039749001	NA	rabbit	1	0.413500896	76.67492333	284	0.437639085	Shared	FALSE	T0	R0	S3
chr5	44309115	44310849	230541	FGF10	230541_FGF10	dELS	None	0.772527377	NA	rabbit	1	0.413500896	76.67492333	667	0.579875129	Neuronal	FALSE	T0	R0	S3
chr5	44368986	44369987	230552	FGF10	230552_FGF10	CA	None	0.275676646	NA	mouse&rabbit	2	0.413500896	76.67492333	469	0.831699063	Excitatory	FALSE	T0	R0	S4
chr5	44369988	44370989	230553	FGF10	230553_FGF10	None	group-1	0.073852295	NA	mouse	1	0.413500896	76.67492333	309	0.628731382	Neuronal	FALSE	T0	R0	S4
chr5	44384388	44385387	230556	FGF10	230556_FGF10	dELS	group-1	1.044002996	NA	rabbit	1	0.413500896	76.67492333	695	0.560387223	Neuronal	FALSE	T0	R0	S4
chr5	44387209	44388730	230557	FGF10	230557_FGF10	PLS	group-1	2.647222076	NA	cat&cow&macaque&marmoset&mouse&rabbit&rat	7	0.413500896	76.67492333	691	0.566771785	Shared	FALSE	T0	R3	S4
chr5	44388731	44390252	230558	FGF10	230558_FGF10	PLS	group-1	2.255666888	NA	cat&cow&macaque&marmoset&mouse&rabbit&rat	7	0.413500896	76.67492333	686	0.651315514	Shared	FALSE	T0	R4	S4
chr5	44501246	44502245	230568	FGF10	230568_FGF10	dELS	None	0.636082999	NA	cat	1	0.413500896	76.67492333	659	0.470918478	Shared	FALSE	T0	R0	S4
chr5	44508823	44509822	230570	FGF10	230570_FGF10	CA	None	-0.104884	NA	cat	1	0.413500896	76.67492333	317	0.589095196	Neuronal	FALSE	T0	R0	S3
chr5	44828431	44829486	230616	MRPS30	230616_MRPS30	None	group-1	0.192228219	19554	human	1	0.753291803	86.71266808	469	0.755957774	Excitatory	FALSE	T1	R2	S3
chr5	44829773	44831241	230617	MRPS30	230617_MRPS30	dELS	other	-0.10572158	20944	human	1	0.753291803	86.71266808	284	0.645797867	Neuronal	FALSE	T1	R3	S3
chr5	44832195	44834147	230618	MRPS30	230618_MRPS30	dELS	group-1	0.130807987	24251	human&marmoset	2	0.753291803	86.71266808	506	0.83191474	Excitatory	FALSE	T2	R3	S3
chr5	44837617	44838965	230620	MRPS30	230620_MRPS30	None	None	0.028951817	NA	marmoset	1	0.753291803	86.71266808	317	0.774260685	Excitatory	FALSE	T0	R0	S3
chr5	44841396	44843012	230621	MRPS30	230621_MRPS30	dELS	None	-0.001034633	NA	marmoset	1	0.753291803	86.71266808	437	0.697132196	Neuronal	FALSE	T0	R2	S3
chr5	44874515	44875540	230630	MRPS30	230630_MRPS30	dELS	None	-0.057132554	66620	human&marmoset	2	0.753291803	86.71266808	259	0.776694291	Excitatory	FALSE	T2	R3	S3
chr5	44875541	44876567	230631	MRPS30	230631_MRPS30	dELS	group-2	0.148496593	66620	human&marmoset	2	0.753291803	86.71266808	481	0.819824616	Excitatory	FALSE	T2	R3	S3
chr5	44878540	44879732	230632	MRPS30	230632_MRPS30	dELS	None	0.005949706	69847	human	1	0.753291803	86.71266808	321	0.778442653	Excitatory	FALSE	T1	R2	S3
chr5	44879861	44881638	230633	MRPS30	230633_MRPS30	dELS	None	0.184246905	71058	human&marmoset	2	0.753291803	86.71266808	568	0.824417251	Excitatory	FALSE	T2	R3	S3
chr5	44925048	44926454	230636	MRPS30	230636_MRPS30	None	None	-0.055688698	116471	human	1	0.753291803	86.71266808	252	0.671453216	Neuronal	FALSE	T1	R3	S3
chr5	44926455	44927861	230637	MRPS30	230637_MRPS30	CA-TF	None	-0.04151457	116471	human	1	0.753291803	86.71266808	324	0.738853283	Excitatory	FALSE	T1	R2	S3
chr5	45481969	45482968	230770	HCN1	230770_HCN1	None	None	-0.062705001	NA	horse	1	-0.758599262	13.32861524	272	0.699691013	Neuronal	FALSE	T0	R0	S3
chr5	45506711	45508285	230774	HCN1	230774_HCN1	dELS	group-1	0.317918096	188499	cow&human&marmoset	3	-0.758599262	13.32861524	578	0.558239924	Shared	FALSE	T3	R4	S4
chr5	45508885	45510350	230775	HCN1	230775_HCN1	CA-H3K4me3	None	-0.031665757	186348	horse&human&macaque&rabbit	4	-0.758599262	13.32861524	309	0.723136691	Neuronal	FALSE	T3	R3	S3
chr5	45516252	45518234	230776	HCN1	230776_HCN1	CA	None	-0.027719617	NA	cow	1	-0.758599262	13.32861524	284	0.669844761	Neuronal	FALSE	T0	R0	S3
chr5	45525453	45526894	230779	HCN1	230779_HCN1	dELS	None	-0.1415638	NA	mouse&rabbit	2	-0.758599262	13.32861524	284	0.675938406	Neuronal	FALSE	T0	R0	S3
chr5	45528938	45529937	230780	HCN1	230780_HCN1	None	None	0.306437001	NA	horse	1	-0.758599262	13.32861524	441	0.689850003	Neuronal	FALSE	T0	R0	S3
chr5	45532210	45533232	230781	HCN1	230781_HCN1	dELS	group-1	0.460025416	NA	cow&horse&mouse&rabbit	4	-0.758599262	13.32861524	534	0.724259907	Neuronal	FALSE	T0	R0	S3
chr5	45533233	45534255	230782	HCN1	230782_HCN1	dELS	group-1	-0.091620725	NA	cow&horse&mouse	3	-0.758599262	13.32861524	341	0.643270547	Neuronal	FALSE	T0	R0	S3
chr5	45536507	45538417	230783	HCN1	230783_HCN1	CA	None	-0.073848247	NA	macaque&mouse	2	-0.758599262	13.32861524	295	0.689318435	Neuronal	FALSE	T0	R0	S3
chr5	45542102	45543157	230784	HCN1	230784_HCN1	dELS	group-3	0.068613636	153051	horse&human	2	-0.758599262	13.32861524	344	0.669335548	Neuronal	FALSE	T3	R3	S3
chr5	45550394	45552380	230786	HCN1	230786_HCN1	dELS	group-1	0.56140765	143419	cat&human&rabbit	3	-0.758599262	13.32861524	709	0.802683966	Inhibitory	FALSE	T3	R3	S3
chr5	45552381	45554368	230787	HCN1	230787_HCN1	None	None	0.037064385	143419	cat&human&rabbit	3	-0.758599262	13.32861524	338	0.704665697	Neuronal	FALSE	T3	R3	S3
chr5	45572232	45573231	230793	HCN1	230793_HCN1	None	None	-0.002474	NA	rabbit	1	-0.758599262	13.32861524	332	0.684430278	Neuronal	FALSE	T0	R0	S3
chr5	45577498	45579106	230794	HCN1	230794_HCN1	dELS	None	0.014568677	117339	cat&horse&human&macaque	4	-0.758599262	13.32861524	407	0.704515748	Neuronal	FALSE	T3	R3	S3
chr5	45592927	45594620	230796	HCN1	230796_HCN1	dELS	group-1	0.177994687	NA	cow&mouse&rabbit	3	-0.758599262	13.32861524	556	0.704616502	Neuronal	FALSE	T0	R0	S3
chr5	45601751	45602780	230798	HCN1	230798_HCN1	None	None	0.057193204	NA	cow&rabbit	2	-0.758599262	13.32861524	364	0.775976634	Inhibitory	FALSE	T0	R0	S3
chr5	45602781	45603811	230799	HCN1	230799_HCN1	None	None	0.320693503	NA	cow	1	-0.758599262	13.32861524	462	0.787771776	Inhibitory	FALSE	T0	R0	S4
chr5	45605871	45607077	230801	HCN1	230801_HCN1	None	None	-0.077986745	NA	cow	1	-0.758599262	13.32861524	272	0.615971562	Neuronal	FALSE	T0	R0	S3
chr5	45608590	45610557	230802	HCN1	230802_HCN1	dELS	other	0.03282317	NA	horse&macaque	2	-0.758599262	13.32861524	295	0.637634063	Neuronal	FALSE	T0	R0	S3
chr5	45617489	45618641	230804	HCN1	230804_HCN1	None	None	-0.094443191	NA	cow	1	-0.758599262	13.32861524	309	0.67461755	Neuronal	FALSE	T0	R0	S3
chr5	45620696	45621695	230805	HCN1	230805_HCN1	CA	None	0.372145998	NA	cow	1	-0.758599262	13.32861524	620	0.746828106	Neuronal	FALSE	T0	R0	S3
chr5	45622048	45623122	230806	HCN1	230806_HCN1	CA-H3K4me3	group-1	0.599697674	NA	cow&macaque&marmoset&mouse&rabbit	5	-0.758599262	13.32861524	701	0.872466139	Inhibitory	FALSE	T0	R0	S3
chr5	45623123	45624197	230807	HCN1	230807_HCN1	dELS	group-1	-0.014748836	71948	cow&human&macaque&marmoset&mouse	5	-0.758599262	13.32861524	290	0.716174046	Neuronal	FALSE	T3	R3	S3
chr5	45624438	45625776	230808	HCN1	230808_HCN1	None	None	-0.140198655	NA	cat&horse	2	-0.758599262	13.32861524	266	0.738737169	Neuronal	FALSE	T0	R0	S3
chr5	45633689	45635401	230811	HCN1	230811_HCN1	dELS	group-1	0.088163456	61033	human&macaque&marmoset	3	-0.758599262	13.32861524	392	0.678092664	Neuronal	FALSE	T2	R2	S3
chr5	45635402	45637114	230812	HCN1	230812_HCN1	dELS	None	0.404503797	NA	cow&marmoset	2	-0.758599262	13.32861524	532	0.716441252	Neuronal	FALSE	T0	R0	S3
chr5	45638709	45640048	230813	HCN1	230813_HCN1	CA-CTCF	group-1	0.111182089	55877	cow&horse&human	3	-0.758599262	13.32861524	560	0.720402758	Neuronal	FALSE	T3	R3	S3
chr5	45640049	45641388	230814	HCN1	230814_HCN1	dELS	None	0.108943284	55877	cat&cow&horse&human	4	-0.758599262	13.32861524	377	0.718533856	Neuronal	FALSE	T3	R3	S3
chr5	45641521	45642588	230815	HCN1	230815_HCN1	dELS	None	0.790149814	53367	cat&cow&horse&human&macaque&marmoset&rabbit	7	-0.758599262	13.32861524	704	0.795417886	Excitatory	FALSE	T3	R3	S4
chr5	45642589	45643657	230816	HCN1	230816_HCN1	dELS	None	0.882359216	53367	cat&cow&horse&human&macaque&marmoset&mouse&rabbit	8	-0.758599262	13.32861524	704	0.77966417	Neuronal	FALSE	T3	R4	S4
chr5	45646949	45648691	230818	HCN1	230818_HCN1	dELS	None	0.15136374	47952	cat&human&macaque	3	-0.758599262	13.32861524	373	0.714104525	Neuronal	FALSE	T3	R3	S3
chr5	45655579	45656663	230819	HCN1	230819_HCN1	None	None	-0.050801844	39450	horse&human&macaque&rabbit	4	-0.758599262	13.32861524	309	0.660482843	Neuronal	FALSE	T3	R3	S3
chr5	45656664	45657749	230820	HCN1	230820_HCN1	None	None	0.346664824	NA	horse&macaque&rabbit	3	-0.758599262	13.32861524	454	0.804304863	Excitatory	FALSE	T0	R0	S3
chr5	45665448	45666580	230821	HCN1	230821_HCN1	None	None	0.075172991	NA	mouse	1	-0.758599262	13.32861524	338	0.62382584	Neuronal	FALSE	T0	R0	S3
chr5	45668878	45669878	230822	HCN1	230822_HCN1	CA	None	0.014586413	NA	marmoset	1	-0.758599262	13.32861524	290	0.656683162	Neuronal	FALSE	T0	R0	S3
chr5	45669879	45670880	230823	HCN1	230823_HCN1	None	None	0.113682635	NA	cat&marmoset	2	-0.758599262	13.32861524	368	0.725292069	Neuronal	FALSE	T0	R0	S3
chr5	45691342	45692341	230832	HCN1	230832_HCN1	CA-H3K4me3	group-1	0.354275001	4127	cow&human	2	-0.758599262	13.32861524	451	0.726451617	Neuronal	FALSE	T3	R1	S4
chr5	45695219	45696749	230833	HCN1	230833_HCN1	PLS	group-1	1.913188107	668	cat&cow&horse&human&macaque&marmoset&mouse&rabbit	8	-0.758599262	13.32861524	672	0.439559699	Shared	FALSE	T3	R4	S4
chr5	45696801	45698509	230834	HCN1	230834_HCN1	pELS	group-1	0.582481568	1644	cat&human&marmoset&rabbit	4	-0.758599262	13.32861524	602	0.590211563	Neuronal	FALSE	T3	R3	S4
chr5	45709995	45711876	230836	HCN1	230836_HCN1	None	None	-0.012844847	NA	cow&horse	2	-0.758599262	13.32861524	353	0.616337838	Neuronal	FALSE	T0	R0	S3
chr5	45713022	45714021	230838	HCN1	230838_HCN1	CA	None	-0.228615	17169	human	1	-0.758599262	13.32861524	278	0.55467114	Neuronal	FALSE	T1	R1	S3
chr5	45714779	45716015	230839	HCN1	230839_HCN1	dELS	group-1	0.523983832	NA	cat&cow&horse	3	-0.758599262	13.32861524	527	0.755495196	Inhibitory	FALSE	T0	R3	S3
chr5	45720701	45721751	230841	HCN1	230841_HCN1	dELS	other	-0.068614651	24756	human&macaque	2	-0.758599262	13.32861524	399	0.586623007	Neuronal	FALSE	T2	R2	S3
chr5	45728438	45729437	230842	HCN1	230842_HCN1	None	None	0.080820998	NA	marmoset	1	-0.758599262	13.32861524	300	0.778970873	Inhibitory	FALSE	T0	R0	S3
chr5	45732221	45733478	230843	HCN1	230843_HCN1	CA	other	0.109214625	NA	macaque	1	-0.758599262	13.32861524	358	0.697671851	Neuronal	FALSE	T0	R0	S3
chr5	45740784	45741980	230846	HCN1	230846_HCN1	dELS	group-1	0.397721806	44231	human&marmoset&rabbit	3	-0.758599262	13.32861524	534	0.798622548	Excitatory	FALSE	T3	R3	S4
chr5	45754825	45756075	230848	HCN1	230848_HCN1	CA-CTCF	None	0.048570744	NA	marmoset	1	-0.758599262	13.32861524	NA	0.874579328	Excitatory	FALSE	T0	R2	S2
chr5	45757047	45758451	230849	HCN1	230849_HCN1	None	None	0.034580071	NA	marmoset	1	-0.758599262	13.32861524	290	0.738522168	Excitatory	FALSE	T0	R2	S3
chr5	45765506	45766505	230850	HCN1	230850_HCN1	dELS	None	0.043586001	69075	human	1	-0.758599262	13.32861524	NA	0.898584719	Excitatory	FALSE	T1	R1	S2
chr5	45767408	45768576	230851	HCN1	230851_HCN1	None	None	0.471835757	NA	cat	1	-0.758599262	13.32861524	530	0.674897175	Neuronal	FALSE	T0	R0	S4
chr5	45774057	45775312	230853	HCN1	230853_HCN1	CA-CTCF	None	0.359324841	NA	cow&rabbit	2	-0.758599262	13.32861524	546	0.577959623	Neuronal	FALSE	T0	R0	S3
chr5	45779508	45780669	230854	HCN1	230854_HCN1	dELS	other	0.094857143	83469	cat&human	2	-0.758599262	13.32861524	272	0.724834082	Excitatory	FALSE	T3	R3	S3
chr5	45824778	45826235	230856	HCN1	230856_HCN1	dELS	group-1	0.581723593	NA	rabbit	1	-0.758599262	13.32861524	602	0.701981273	Excitatory	FALSE	T0	R0	S3
chr5	45865900	45867312	230859	HCN1	230859_HCN1	CA	None	-0.079265392	NA	cow&horse&rabbit	3	-0.758599262	13.32861524	278	0.744491997	Excitatory	FALSE	T0	R3	S3
chr5	45867313	45868726	230860	HCN1	230860_HCN1	CA	None	0.744450495	NA	cow&rabbit	2	-0.758599262	13.32861524	639	0.728387212	Excitatory	FALSE	T0	R4	S3
chr5	45901752	45903032	230867	HCN1	230867_HCN1	None	None	-0.021080405	NA	cat&mouse	2	-0.758599262	13.32861524	350	0.600329936	Neuronal	FALSE	T0	R0	S3
chr5	45903033	45904314	230868	HCN1	230868_HCN1	None	None	0.006055382	NA	cat&mouse	2	-0.758599262	13.32861524	442	0.736802807	Excitatory	FALSE	T0	R0	S3
chr5	50406598	50407736	230900	EMB	230900_EMB	dELS	None	-0.02680158	NA	horse	1	0.17280645	65.75843359	300	0.470595387	Shared	FALSE	T0	R0	S3
chr5	50413633	50414772	230902	EMB	230902_EMB	dELS	None	0.022971053	NA	cat	1	0.17280645	65.75843359	415	0.784934302	Microglia	FALSE	T0	R0	S3
chr5	50419384	50420383	230903	EMB	230903_EMB	dELS	None	0.060647999	NA	cat	1	0.17280645	65.75843359	272	0.787235356	Microglia	FALSE	T0	R0	S3
chr5	50423458	50424457	230904	EMB	230904_EMB	dELS	None	-0.102944	NA	cat	1	0.17280645	65.75843359	295	0.750288981	Microglia	FALSE	T0	R0	S3
chr5	50429429	50430721	230907	EMB	230907_EMB	pELS	group-1	-0.106542151	1721	horse&human&macaque	3	0.17280645	65.75843359	321	0.470282546	Shared	FALSE	T3	R3	S3
chr5	50430722	50432015	230908	EMB	230908_EMB	dELS	group-1	-0.018550232	1721	horse&human&macaque&marmoset&rat	5	0.17280645	65.75843359	371	0.460794787	Shared	FALSE	T3	R3	S3
chr5	50434927	50436530	230909	EMB	230909_EMB	dELS	None	-0.120264963	NA	cat	1	0.17280645	65.75843359	341	0.604211212	Shared	FALSE	T0	R0	S3
chr5	50440467	50441850	230911	EMB	230911_EMB	PLS	group-1	0.040417629	11997	cat&cow&human&macaque&marmoset&rabbit&rat	7	0.17280645	65.75843359	487	0.426153759	Shared	FALSE	T3	R3	S3
chr5	50440467	50441850	230911	PARP8	230911_PARP8	PLS	group-1	0.040417629	NA	rabbit	1	-0.911109353	9.961075725	487	0.426153759	Shared	FALSE	T0	R3	S3
chr5	50444914	50446005	230913	EMB	230913_EMB	dELS	other	-0.026615384	17014	human	1	0.17280645	65.75843359	309	0.477676631	Shared	FALSE	T1	R3	S3
chr5	50476341	50477870	230917	PARP8	230917_PARP8	dELS	None	0.007609149	NA	horse	1	-0.911109353	9.961075725	338	0.616330461	Shared	FALSE	T0	R0	S3
chr5	50501211	50502417	230919	EMB	230919_EMB	dELS	other	0.002549296	73262	horse&human	2	0.17280645	65.75843359	328	0.834246384	Microglia	FALSE	T3	R3	S3
chr5	50590217	50591686	230933	PARP8	230933_PARP8	dELS	None	0.136793196	75883	human	1	-0.911109353	9.961075725	521	0.510118405	Shared	FALSE	T1	R3	S3
chr5	50634331	50635811	230940	EMB	230940_EMB	pELS	group-1	0.146698177	NA	horse	1	0.17280645	65.75843359	474	0.860231388	Microglia	FALSE	T0	R3	S3
chr5	50634331	50635811	230940	PARP8	230940_PARP8	pELS	group-1	0.146698177	31645	human	1	-0.911109353	9.961075725	474	0.860231388	Microglia	FALSE	T1	R3	S3
chr5	50655686	50656704	230943	PARP8	230943_PARP8	dELS	None	0.09905005	9484	cow&human	2	-0.911109353	9.961075725	388	0.87721184	Microglia	FALSE	T3	R3	S3
chr5	50656705	50657723	230944	PARP8	230944_PARP8	dELS	other	-0.136020608	9484	cow&human	2	-0.911109353	9.961075725	350	0.730518759	Excitatory	FALSE	T3	R3	S3
chr5	50666384	50667994	230946	PARP8	230946_PARP8	PLS	group-1	2.197380508	1305	cat&cow&horse&human&macaque&marmoset&mouse&rabbit	8	-0.911109353	9.961075725	733	0.435356735	Shared	FALSE	T3	R4	S4
chr5	50676023	50677884	230949	PARP8	230949_PARP8	None	None	0.403850697	NA	cat&marmoset&rabbit	3	-0.911109353	9.961075725	473	0.47068638	Shared	FALSE	T0	R0	S4
chr5	50678223	50679223	230950	PARP8	230950_PARP8	dELS	other	-0.118341659	NA	cat	1	-0.911109353	9.961075725	290	0.321071867	Shared	FALSE	T0	R0	S3
chr5	50679231	50680825	230951	EMB	230951_EMB	dELS	None	-0.195997492	NA	cat	1	0.17280645	65.75843359	358	0.440931367	Shared	FALSE	T0	R0	S3
chr5	50680826	50682421	230952	PARP8	230952_PARP8	dELS	group-1	0.048516917	NA	cat	1	-0.911109353	9.961075725	317	0.203233904	Shared	FALSE	T0	R0	S3
chr5	50687322	50688939	230955	PARP8	230955_PARP8	dELS	group-1	0.086760198	20489	human	1	-0.911109353	9.961075725	335	0.589090431	Shared	FALSE	T1	R3	S3
chr5	50690665	50692057	230956	PARP8	230956_PARP8	dELS	None	-0.179425699	NA	macaque	1	-0.911109353	9.961075725	328	0.504076972	Neuronal	FALSE	T0	R0	S3
chr5	50703908	50705705	230961	EMB	230961_EMB	dELS	None	0.204309788	NA	cow	1	0.17280645	65.75843359	422	0.520789772	Neuronal	FALSE	T0	R0	S3
chr5	50708729	50710096	230962	PARP8	230962_PARP8	dELS	None	-0.054560672	41693	human	1	-0.911109353	9.961075725	272	0.442975591	Shared	FALSE	T1	R3	S3
chr5	50710689	50712045	230963	PARP8	230963_PARP8	dELS	other	-0.069171703	43550	human	1	-0.911109353	9.961075725	295	0.669344323	Shared	FALSE	T1	R3	S3
chr5	50714503	50716193	230965	PARP8	230965_PARP8	dELS	None	-0.129711414	NA	cat	1	-0.911109353	9.961075725	309	0.690586456	Shared	FALSE	T0	R0	S3
chr5	50719504	50721079	230967	PARP8	230967_PARP8	dELS	None	-0.088944164	52184	human	1	-0.911109353	9.961075725	313	0.456585262	Shared	FALSE	T1	R2	S3
chr5	50725492	50726740	230970	PARP8	230970_PARP8	dELS	None	-0.009569256	NA	macaque	1	-0.911109353	9.961075725	324	0.484879409	Shared	FALSE	T0	R0	S3
chr5	50726741	50727989	230971	PARP8	230971_PARP8	dELS	group-1	-0.150108087	59575	human&macaque	2	-0.911109353	9.961075725	375	0.614809844	Shared	FALSE	T2	R3	S4
chr5	50730563	50731960	230972	PARP8	230972_PARP8	dELS	group-2	-0.006714591	63798	human	1	-0.911109353	9.961075725	366	0.517677019	Neuronal	FALSE	T1	R3	S3
chr5	50744351	50746084	230980	PARP8	230980_PARP8	dELS	group-1	0.21059804	NA	marmoset	1	-0.911109353	9.961075725	537	0.441966669	Shared	FALSE	T0	R3	S4
chr5	50766869	50768357	230987	PARP8	230987_PARP8	dELS	None	0.091290127	99816	human&rabbit	2	-0.911109353	9.961075725	471	0.736272844	Excitatory	FALSE	T3	R3	S3
chr5	50786412	50787504	230994	PARP8	230994_PARP8	dELS	None	-0.026874658	119309	human	1	-0.911109353	9.961075725	259	0.689733347	Neuronal	FALSE	T1	R3	S3
chr5	50814047	50815046	231005	PARP8	231005_PARP8	dELS	None	0.398503998	NA	mouse	1	-0.911109353	9.961075725	509	0.529320564	Neuronal	FALSE	T0	R0	S4
chr5	50847730	50849016	231016	PARP8	231016_PARP8	dELS	group-1	-0.13517327	180973	human	1	-0.911109353	9.961075725	290	0.473857189	Shared	FALSE	T1	R3	S3
chr5	50849017	50850304	231017	PARP8	231017_PARP8	dELS	None	-0.143201862	180973	human	1	-0.911109353	9.961075725	259	0.423625533	Shared	FALSE	T1	R3	S3
chr5	50852934	50853978	231019	PARP8	231019_PARP8	dELS	group-1	-0.124805743	NA	marmoset	1	-0.911109353	9.961075725	NA	0.90643354	Microglia	FALSE	T0	R3	S3
chr5	50855929	50857433	231020	PARP8	231020_PARP8	dELS	other	-0.086134884	188693	human	1	-0.911109353	9.961075725	384	0.646415862	Neuronal	FALSE	T1	R3	S3
chr5	50863206	50864474	231023	PARP8	231023_PARP8	dELS	None	-0.018567376	NA	horse	1	-0.911109353	9.961075725	399	0.603229099	Shared	FALSE	T0	R3	S4
chr5	50874203	50875202	231025	PARP8	231025_PARP8	dELS	other	-0.208669001	79992	human	1	-0.911109353	9.961075725	NA	0.797384801	Microglia	FALSE	T1	R1	S3
chr5	50909988	50910987	231035	PARP8	231035_PARP8	CA	None	-0.014381999	115804	human	1	-0.911109353	9.961075725	295	0.636351133	Shared	FALSE	T1	R1	S3
chr5	50945934	50946933	231038	PARP8	231038_PARP8	CA	None	0.073341	151358	human	1	-0.911109353	9.961075725	NA	0.860546566	Excitatory	FALSE	T1	R1	S2
chr5	52786492	52787680	231235	PELO	231235_PELO	pELS	group-1	-0.011075694	NA	cow&macaque	2	-0.249709319	35.74545883	469	0.412377965	Shared	FALSE	T0	R3	S3
chr5	52786492	52787680	231235	ITGA1	231235_ITGA1	pELS	group-1	-0.011075694	270	cat&cow&human&macaque	4	-0.06060434	48.88535032	469	0.412377965	Shared	FALSE	T3	R3	S3
chr5	52787681	52788870	231236	ITGA2	231236_ITGA2	PLS	group-1	0.791326887	NA	horse	1	-0.23697515	36.32342534	638	0.289056377	Shared	FALSE	T0	R4	S4
chr5	52787681	52788870	231236	ITGA1	231236_ITGA1	PLS	group-1	0.791326887	270	cat&cow&horse&human&macaque&marmoset&mouse&rabbit	8	-0.06060434	48.88535032	638	0.289056377	Shared	FALSE	T3	R4	S4
chr5	52787681	52788870	231236	PELO	231236_PELO	PLS	group-1	0.791326887	NA	cat&cow&macaque&marmoset	4	-0.249709319	35.74545883	638	0.289056377	Shared	FALSE	T0	R4	S4
chr5	52799536	52800821	231239	ITGA1	231239_ITGA1	PLS	group-1	1.735739515	NA	cat&cow&horse&marmoset&mouse&rabbit	6	-0.06060434	48.88535032	619	0.303098104	Shared	FALSE	T0	R4	S4
chr5	52799536	52800821	231239	PELO	231239_PELO	PLS	group-1	1.735739515	NA	cow	1	-0.249709319	35.74545883	619	0.303098104	Shared	FALSE	T0	R4	S4
chr5	52800822	52802108	231240	PELO	231240_PELO	pELS	group-1	2.857011651	NA	cow	1	-0.249709319	35.74545883	593	0.388617872	Shared	FALSE	T0	R0	S4
chr5	52800822	52802108	231240	ITGA1	231240_ITGA1	pELS	group-1	2.857011651	NA	cow	1	-0.06060434	48.88535032	593	0.388617872	Shared	FALSE	T0	R0	S4
chr5	52814477	52815868	231245	ITGA1	231245_ITGA1	dELS	group-1	0.120110633	NA	rabbit	1	-0.06060434	48.88535032	356	0.337760315	Shared	FALSE	T0	R0	S3
chr5	52829702	52831137	231248	ITGA2	231248_ITGA2	dELS	None	0.233316852	NA	cow&macaque	2	-0.23697515	36.32342534	425	0.819621672	Oligodendrocytes	FALSE	T0	R0	S4
chr5	52831138	52832574	231249	ITGA2	231249_ITGA2	dELS	other	-0.099726512	NA	cow&macaque	2	-0.23697515	36.32342534	244	0.556745987	Shared	FALSE	T0	R0	S3
chr5	52831138	52832574	231249	ITGA1	231249_ITGA1	dELS	other	-0.099726512	NA	cat	1	-0.06060434	48.88535032	244	0.556745987	Shared	FALSE	T0	R0	S3
chr5	52835802	52836868	231250	ITGA1	231250_ITGA1	None	None	0.1052418	NA	cat	1	-0.06060434	48.88535032	380	0.817556144	Microglia	FALSE	T0	R3	S4
chr5	52835802	52836868	231250	ITGA2	231250_ITGA2	None	None	0.1052418	151784	human	1	-0.23697515	36.32342534	380	0.817556144	Microglia	FALSE	T1	R3	S4
chr5	52836869	52837935	231251	ITGA2	231251_ITGA2	dELS	group-1	0.422809748	151784	human	1	-0.23697515	36.32342534	501	0.501420628	Shared	FALSE	T1	R3	S3
chr5	52839870	52841324	231252	PELO	231252_PELO	dELS	group-1	0.554602061	NA	cow&macaque&marmoset	3	-0.249709319	35.74545883	519	0.254210645	Shared	FALSE	T0	R0	S4
chr5	52839870	52841324	231252	ITGA1	231252_ITGA1	dELS	group-1	0.554602061	NA	cow&macaque&marmoset&mouse	4	-0.06060434	48.88535032	519	0.254210645	Shared	FALSE	T0	R0	S4
chr5	52843952	52845110	231254	ITGA1	231254_ITGA1	dELS	group-1	0.29091717	NA	cow	1	-0.06060434	48.88535032	499	0.678100076	Shared	FALSE	T0	R0	S4
chr5	52843952	52845110	231254	PELO	231254_PELO	dELS	group-1	0.29091717	NA	cow	1	-0.249709319	35.74545883	499	0.678100076	Shared	FALSE	T0	R0	S4
chr5	52845712	52847367	231255	ITGA1	231255_ITGA1	dELS	group-1	0.221621376	NA	cow	1	-0.06060434	48.88535032	460	0.510650247	Neuronal	FALSE	T0	R3	S3
chr5	52845712	52847367	231255	PELO	231255_PELO	dELS	group-1	0.221621376	NA	cow	1	-0.249709319	35.74545883	460	0.510650247	Neuronal	FALSE	T0	R3	S3
chr5	52863077	52864481	231261	ITGA1	231261_ITGA1	dELS	group-1	-0.025229894	NA	cat	1	-0.06060434	48.88535032	392	0.472920762	Shared	FALSE	T0	R3	S3
chr5	52870154	52871530	231264	ITGA1	231264_ITGA1	pELS	group-1	-0.060968046	NA	cat&macaque	2	-0.06060434	48.88535032	290	0.688564542	Shared	FALSE	T0	R0	S3
chr5	52870154	52871530	231264	PELO	231264_PELO	pELS	group-1	-0.060968046	NA	macaque	1	-0.249709319	35.74545883	290	0.688564542	Shared	FALSE	T0	R0	S3
chr5	52880787	52881786	231267	ITGA1	231267_ITGA1	CA	None	-0.142584	NA	cat	1	-0.06060434	48.88535032	259	0.81182654	Microglia	FALSE	T0	R0	S3
chr5	52892074	52893587	231271	ITGA2	231271_ITGA2	dELS	group-1	0.039101716	94914	cow&human&macaque	3	-0.23697515	36.32342534	328	0.584405316	Shared	FALSE	T3	R3	S3
chr5	52892074	52893587	231271	ITGA1	231271_ITGA1	dELS	group-1	0.039101716	NA	cow	1	-0.06060434	48.88535032	328	0.584405316	Shared	FALSE	T0	R3	S3
chr5	52892074	52893587	231271	PELO	231271_PELO	dELS	group-1	0.039101716	NA	cow	1	-0.249709319	35.74545883	328	0.584405316	Shared	FALSE	T0	R3	S3
chr5	52893588	52895101	231272	ITGA1	231272_ITGA1	dELS	other	0.433218619	NA	cow	1	-0.06060434	48.88535032	624	0.596443607	Shared	FALSE	T0	R3	S4
chr5	52893588	52895101	231272	PELO	231272_PELO	dELS	other	0.433218619	NA	cow	1	-0.249709319	35.74545883	624	0.596443607	Shared	FALSE	T0	R3	S4
chr5	52893588	52895101	231272	ITGA2	231272_ITGA2	dELS	other	0.433218619	94914	cow&human&macaque	3	-0.23697515	36.32342534	624	0.596443607	Shared	FALSE	T3	R3	S4
chr5	52913966	52915057	231276	ITGA1	231276_ITGA1	dELS	None	-0.035973441	NA	cow&rabbit	2	-0.06060434	48.88535032	300	0.37272785	Shared	FALSE	T0	R3	S3
chr5	52913966	52915057	231276	ITGA2	231276_ITGA2	dELS	None	-0.035973441	73701	cat&human&macaque	3	-0.23697515	36.32342534	300	0.37272785	Shared	FALSE	T3	R3	S3
chr5	52915058	52916149	231277	ITGA1	231277_ITGA1	dELS	group-1	0.687143781	NA	cow&rabbit	2	-0.06060434	48.88535032	574	0.509022159	Shared	FALSE	T0	R3	S3
chr5	52915058	52916149	231277	ITGA2	231277_ITGA2	dELS	group-1	0.687143781	73701	human&macaque	2	-0.23697515	36.32342534	574	0.509022159	Shared	FALSE	T2	R3	S3
chr5	52918802	52919842	231278	ITGA1	231278_ITGA1	CA-CTCF	group-1	0.092081652	NA	mouse	1	-0.06060434	48.88535032	549	0.294370056	Shared	FALSE	T0	R0	S4
chr5	52943239	52944628	231283	ITGA2	231283_ITGA2	dELS	group-3	0.056293531	NA	macaque	1	-0.23697515	36.32342534	NA	0.541237005	Shared	FALSE	T0	R0	S3
chr5	52948064	52949735	231285	ITGA2	231285_ITGA2	dELS	group-1	0.035110646	NA	cow	1	-0.23697515	36.32342534	452	0.290308372	Shared	FALSE	T0	R4	S3
chr5	52987330	52988392	231294	ITGA1	231294_ITGA1	pELS	group-1	0.381423328	NA	cow	1	-0.06060434	48.88535032	600	0.315121803	Shared	FALSE	T0	R0	S4
chr5	52988896	52990222	231295	ITGA2	231295_ITGA2	PLS	group-1	-0.047795783	958	cat&cow&horse&human&macaque&marmoset	6	-0.23697515	36.32342534	464	0.638741951	Shared	FALSE	T3	R4	S3
chr5	52988896	52990222	231295	ITGA1	231295_ITGA1	PLS	group-1	-0.047795783	NA	horse	1	-0.06060434	48.88535032	464	0.638741951	Shared	FALSE	T0	R4	S3
chr5	52994605	52995677	231296	ITGA2	231296_ITGA2	dELS	None	-0.281091334	NA	cow	1	-0.23697515	36.32342534	259	0.693378695	Shared	FALSE	T0	R0	S3
chr5	52995678	52996750	231297	ITGA2	231297_ITGA2	dELS	None	-0.301377446	NA	cow	1	-0.23697515	36.32342534	252	0.814693073	Oligodendrocytes	FALSE	T0	R0	S3
chr5	52996879	52998552	231298	ITGA2	231298_ITGA2	dELS	group-2	0.245498208	7419	cow&human&macaque&marmoset	4	-0.23697515	36.32342534	533	0.888574733	Oligodendrocytes	FALSE	T3	R4	S3
chr5	52999112	53000111	231299	ITGA2	231299_ITGA2	dELS	other	0.019477	10000	human	1	-0.23697515	36.32342534	317	0.843967688	Oligodendrocytes	FALSE	T1	R1	S3
chr5	53004743	53006480	231300	ITGA2	231300_ITGA2	dELS	group-1	0.010697353	NA	macaque&rabbit	2	-0.23697515	36.32342534	442	0.748516169	Oligodendrocytes	FALSE	T0	R0	S3
chr5	53017213	53018535	231301	ITGA2	231301_ITGA2	dELS	group-3	0.03824641	27516	human&macaque	2	-0.23697515	36.32342534	NA	0.893423837	Oligodendrocytes	FALSE	T2	R2	S2
chr5	53023662	53024883	231302	ITGA2	231302_ITGA2	dELS	other	0.122380524	35074	human	1	-0.23697515	36.32342534	313	0.700815166	Oligodendrocytes	FALSE	T1	R1	S3
chr5	53024884	53026106	231303	ITGA2	231303_ITGA2	dELS	None	0.066386754	35985	human&macaque	2	-0.23697515	36.32342534	324	0.688693927	Shared	FALSE	T2	R2	S3
chr5	53027601	53028600	231304	ITGA2	231304_ITGA2	dELS	group-2	-0.116603002	38419	human	1	-0.23697515	36.32342534	259	0.746475124	Oligodendrocytes	FALSE	T1	R1	S3
chr5	53031327	53032446	231306	ITGA2	231306_ITGA2	dELS	group-1	0.126767857	NA	horse	1	-0.23697515	36.32342534	451	0.328083382	Shared	FALSE	T0	R0	S4
chr5	53035446	53037165	231307	ITGA2	231307_ITGA2	pELS	group-1	0.0085	NA	macaque	1	-0.23697515	36.32342534	557	0.365925715	Shared	FALSE	T0	R0	S4
chr5	53037166	53038886	231308	ITGA1	231308_ITGA1	pELS	group-1	0.123546193	NA	horse	1	-0.06060434	48.88535032	619	0.5098115	Neuronal	FALSE	T0	R0	S3
chr5	53037166	53038886	231308	ITGA2	231308_ITGA2	pELS	group-1	0.123546193	NA	horse	1	-0.23697515	36.32342534	619	0.5098115	Neuronal	FALSE	T0	R0	S3
chr5	53040741	53041740	231309	ITGA2	231309_ITGA2	dELS	group-1	-0.111248001	NA	rabbit	1	-0.23697515	36.32342534	341	0.461818383	Shared	FALSE	T0	R0	S3
chr5	53044547	53046082	231311	ITGA2	231311_ITGA2	dELS	None	0.083703777	NA	cat	1	-0.23697515	36.32342534	568	0.506675966	Shared	FALSE	T0	R0	S3
chr5	53047184	53048932	231312	ITGA2	231312_ITGA2	dELS	None	0.453024008	NA	rabbit	1	-0.23697515	36.32342534	574	0.255305035	Shared	FALSE	T0	R0	S3
chr5	53051911	53053329	231314	ITGA2	231314_ITGA2	dELS	None	-0.029410851	62454	human	1	-0.23697515	36.32342534	300	0.37724472	Shared	FALSE	T1	R3	S3
chr5	53086914	53088523	231329	ITGA2	231329_ITGA2	pELS	None	0.453332298	97241	human&macaque&marmoset	3	-0.23697515	36.32342534	479	0.58390735	Shared	FALSE	T2	R4	S3
chr5	53092234	53093449	231332	ITGA2	231332_ITGA2	dELS	group-2	-0.022442434	NA	cow	1	-0.23697515	36.32342534	304	0.667969101	Shared	FALSE	T0	R0	S3
chr5	53381893	53382892	231376	FST	231376_FST	CA-CTCF	None	0.105282	NA	cat	1	0.591694063	82.45458835	347	0.525546414	Neuronal	FALSE	T0	R0	S3
chr5	53463050	53464338	231392	FST	231392_FST	dELS	group-1	0.959685025	NA	mouse	1	0.591694063	82.45458835	665	0.574411019	Shared	FALSE	T0	R0	S4
chr5	53479413	53481361	231396	FST	231396_FST	PLS	group-1	2.474693685	NA	mouse	1	0.591694063	82.45458835	833	0.57777124	Shared	FALSE	T0	R4	S3
chr5	53573886	53575812	231406	NDUFS4	231406_NDUFS4	dELS	None	0.158447329	NA	macaque	1	-0.60427181	17.74593064	324	0.574644004	Shared	FALSE	T0	R3	S3
chr5	53583399	53584398	231409	NDUFS4	231409_NDUFS4	None	None	0.299657999	NA	rabbit	1	-0.60427181	17.74593064	393	0.448827221	Shared	FALSE	T0	R0	S3
chr5	53904793	53906665	231464	ARL15	231464_ARL15	CA	None	0.351501334	19171	human	1	-0.163345027	41.24793583	520	0.642385078	Neuronal	FALSE	T1	R3	S3
chr5	53906666	53908538	231465	ARL15	231465_ARL15	CA-CTCF	None	0.529027227	19171	human	1	-0.163345027	41.24793583	732	0.735678372	Neuronal	FALSE	T1	R4	S3
chr5	53916503	53918147	231469	ARL15	231469_ARL15	dELS	group-1	1.192342248	30653	human	1	-0.163345027	41.24793583	566	0.576194552	Shared	FALSE	T1	R3	S3
chr5	53918148	53919792	231470	ARL15	231470_ARL15	dELS	group-1	0.337940425	30653	human	1	-0.163345027	41.24793583	525	0.755398319	Excitatory	FALSE	T1	R3	S3
chr5	54088304	54089303	231523	ARL15	231523_ARL15	dELS	group-1	0.11238	NA	mouse	1	-0.163345027	41.24793583	478	0.501954657	Neuronal	FALSE	T0	R0	S3
chr5	54133611	54134859	231544	ARL15	231544_ARL15	dELS	group-1	0.339481986	NA	marmoset&rat	2	-0.163345027	41.24793583	373	0.439290814	Shared	FALSE	T0	R0	S3
chr5	54136254	54137854	231545	ARL15	231545_ARL15	dELS	None	1.132648972	NA	marmoset&rat	2	-0.163345027	41.24793583	572	0.468558213	Shared	FALSE	T0	R0	S4
chr5	54175224	54176896	231557	ARL15	231557_ARL15	dELS	None	0.83186671	NA	cat	1	-0.163345027	41.24793583	698	0.772416157	Oligodendrocytes	TRUE	T0	R0	S3
chr5	54176897	54178570	231558	ARL15	231558_ARL15	dELS	group-1	0.311313022	NA	cat	1	-0.163345027	41.24793583	522	0.523365282	Shared	FALSE	T0	R3	S3
chr5	54184994	54186858	231562	ARL15	231562_ARL15	dELS	group-1	0.564304024	NA	rabbit	1	-0.163345027	41.24793583	595	0.470001838	Shared	FALSE	T0	R0	S4
chr5	54187054	54188204	231563	ARL15	231563_ARL15	dELS	group-1	0.200874891	NA	rabbit	1	-0.163345027	41.24793583	364	0.415530108	Shared	FALSE	T0	R0	S3
chr5	54190971	54192181	231565	ARL15	231565_ARL15	dELS	None	0.338535923	NA	mouse	1	-0.163345027	41.24793583	474	0.499869831	Shared	FALSE	T0	R0	S3
chr5	54193972	54195500	231566	ARL15	231566_ARL15	dELS	group-1	0.505252453	NA	rabbit	1	-0.163345027	41.24793583	638	0.535488916	Neuronal	FALSE	T0	R0	S3
chr5	54214080	54215815	231575	ARL15	231575_ARL15	dELS	group-1	2.64004667	NA	mouse	1	-0.163345027	41.24793583	851	0.328901778	Shared	FALSE	T0	R0	S4
chr5	54239503	54240502	231583	ARL15	231583_ARL15	None	None	-0.037318	NA	mouse	1	-0.163345027	41.24793583	259	0.570786739	Neuronal	FALSE	T0	R0	S3
chr5	54246271	54247995	231587	ARL15	231587_ARL15	dELS	None	0.426058549	NA	mouse	1	-0.163345027	41.24793583	640	0.337528613	Shared	FALSE	T0	R0	S3
chr5	54249004	54250308	231588	ARL15	231588_ARL15	dELS	None	-0.06704751	NA	mouse&rabbit	2	-0.163345027	41.24793583	266	0.446504778	Shared	FALSE	T0	R0	S3
chr5	54250309	54251613	231589	ARL15	231589_ARL15	dELS	None	-0.019054407	NA	mouse&rabbit	2	-0.163345027	41.24793583	410	0.407980983	Shared	FALSE	T0	R0	S3
chr5	54255881	54257562	231592	ARL15	231592_ARL15	dELS	group-1	0.121798454	NA	macaque&marmoset&rat	3	-0.163345027	41.24793583	290	0.451397006	Shared	FALSE	T0	R0	S2
chr5	54257636	54259152	231593	ARL15	231593_ARL15	dELS	group-1	0.257619643	NA	rabbit	1	-0.163345027	41.24793583	513	0.448479461	Shared	FALSE	T0	R0	S3
chr5	54259153	54260670	231594	ARL15	231594_ARL15	dELS	None	0.085733201	NA	rabbit	1	-0.163345027	41.24793583	335	0.483398886	Shared	FALSE	T0	R0	S3
chr5	54270375	54271374	231596	ARL15	231596_ARL15	dELS	group-3	-0.018073999	NA	cow	1	-0.163345027	41.24793583	259	0.46307083	Shared	FALSE	T0	R0	S3
chr5	54285290	54286546	231603	ARL15	231603_ARL15	pELS	group-1	0.314129674	NA	cow&rabbit	2	-0.163345027	41.24793583	570	0.737713309	Excitatory	FALSE	T0	R3	S3
chr5	54291583	54292698	231606	ARL15	231606_ARL15	dELS	None	0.047086022	NA	rabbit	1	-0.163345027	41.24793583	300	0.568596817	Neuronal	FALSE	T0	R3	S3
chr5	54292699	54293815	231607	ARL15	231607_ARL15	dELS	other	0.046273052	NA	marmoset&mouse&rabbit&rat	4	-0.163345027	41.24793583	300	0.675308657	Neuronal	FALSE	T0	R3	S3
chr5	54293908	54295743	231608	ARL15	231608_ARL15	dELS	group-1	0.07049183	NA	rabbit	1	-0.163345027	41.24793583	321	0.362474002	Shared	FALSE	T0	R3	S3
chr5	54293908	54295743	231608	SNX18	231608_SNX18	dELS	group-1	0.07049183	NA	mouse	1	-0.268115223	34.70747818	321	0.362474002	Shared	FALSE	T0	R3	S3
chr5	54295744	54297580	231609	SNX18	231609_SNX18	dELS	group-1	0.122903103	NA	mouse	1	-0.268115223	34.70747818	426	0.489797111	Shared	FALSE	T0	R3	S3
chr5	54295744	54297580	231609	ARL15	231609_ARL15	dELS	group-1	0.122903103	NA	horse&rabbit	2	-0.163345027	41.24793583	426	0.489797111	Shared	FALSE	T0	R3	S3
chr5	54301577	54302728	231612	SNX18	231612_SNX18	dELS	group-1	0.066078993	NA	mouse	1	-0.268115223	34.70747818	350	0.472843982	Shared	FALSE	T0	R3	S3
chr5	54309650	54311240	231614	SNX18	231614_SNX18	PLS	other	1.532797616	NA	mouse	1	-0.268115223	34.70747818	733	0.364936702	Shared	FALSE	T0	R4	S4
chr5	54309650	54311240	231614	ARL15	231614_ARL15	PLS	other	1.532797616	NA	cat	1	-0.163345027	41.24793583	733	0.364936702	Shared	FALSE	T0	R4	S4
chr5	54318924	54320220	231618	ARL15	231618_ARL15	None	None	0.155643793	NA	rabbit	1	-0.163345027	41.24793583	395	0.456651677	Shared	FALSE	T0	R0	S3
chr5	54324255	54326101	231621	ARL15	231621_ARL15	dELS	group-1	0.210546833	NA	cat&mouse&rabbit	3	-0.163345027	41.24793583	469	0.787525625	Inhibitory	FALSE	T0	R0	S3
chr5	54332375	54333374	231624	ARL15	231624_ARL15	CA	None	0.461933999	NA	cow	1	-0.163345027	41.24793583	506	0.681549328	Neuronal	FALSE	T0	R0	S3
chr5	54361270	54362944	231628	SNX18	231628_SNX18	dELS	other	0.154802388	NA	mouse	1	-0.268115223	34.70747818	468	0.241874107	Shared	FALSE	T0	R3	S3
chr5	54361270	54362944	231628	ARL15	231628_ARL15	dELS	other	0.154802388	51879	human	1	-0.163345027	41.24793583	468	0.241874107	Shared	FALSE	T1	R3	S3
chr5	54362945	54364620	231629	ARL15	231629_ARL15	dELS	other	0.187944511	51879	cat&human	2	-0.163345027	41.24793583	366	0.553020253	Neuronal	FALSE	T3	R3	S3
chr5	54380065	54381064	231631	ARL15	231631_ARL15	CA-H3K4me3	None	0.101465001	69674	human	1	-0.163345027	41.24793583	300	0.647236822	Neuronal	FALSE	T1	R1	S3
chr5	54385307	54387076	231635	ARL15	231635_ARL15	dELS	group-1	0.473636159	75505	human&marmoset&mouse&rabbit&rat	5	-0.163345027	41.24793583	537	0.66797722	Neuronal	FALSE	T3	R3	S3
chr5	54385307	54387076	231635	SNX18	231635_SNX18	dELS	group-1	0.473636159	NA	horse	1	-0.268115223	34.70747818	537	0.66797722	Neuronal	FALSE	T0	R3	S3
chr5	54387077	54388846	231636	ARL15	231636_ARL15	pELS	group-1	0.454106215	77455	human&rabbit	2	-0.163345027	41.24793583	560	0.588063431	Neuronal	FALSE	T3	R3	S4
chr5	54389627	54391424	231637	ARL15	231637_ARL15	PLS	group-2	0.392023915	NA	cat	1	-0.163345027	41.24793583	590	0.739088991	Oligodendrocytes	FALSE	T0	R0	S3
chr5	54395339	54396338	231638	ARL15	231638_ARL15	None	None	0.146972999	NA	cow	1	-0.163345027	41.24793583	284	0.665889651	Neuronal	FALSE	T0	R0	S3
chr5	54397645	54399158	231639	ARL15	231639_ARL15	pELS	other	0.202689565	NA	cow	1	-0.163345027	41.24793583	429	0.641520362	Neuronal	FALSE	T0	R0	S3
chr5	54401227	54402615	231640	ARL15	231640_ARL15	dELS	other	0.083645788	91078	human	1	-0.163345027	41.24793583	324	0.569232295	Shared	FALSE	T1	R3	S3
chr5	54402845	54404007	231641	SNX18	231641_SNX18	dELS	None	0.070308683	NA	macaque	1	-0.268115223	34.70747818	278	0.598567937	Neuronal	FALSE	T0	R2	S3
chr5	54402845	54404007	231641	ARL15	231641_ARL15	dELS	None	0.070308683	92302	human&marmoset&rat	3	-0.163345027	41.24793583	278	0.598567937	Neuronal	FALSE	T3	R2	S3
chr5	54404008	54405170	231642	ARL15	231642_ARL15	dELS	group-1	0.302409287	92302	human&marmoset&rat	3	-0.163345027	41.24793583	418	0.584889954	Shared	FALSE	T3	R3	S3
chr5	54426470	54427627	231650	ARL15	231650_ARL15	None	None	0.213414508	NA	rabbit	1	-0.163345027	41.24793583	321	0.749272175	Neuronal	FALSE	T0	R0	S3
chr5	54429406	54430593	231652	ARL15	231652_ARL15	None	None	0.101112795	NA	macaque	1	-0.163345027	41.24793583	317	0.331533985	Shared	FALSE	T0	R0	S3
chr5	54438153	54439595	231654	SNX18	231654_SNX18	dELS	other	0.155536381	78857	human	1	-0.268115223	34.70747818	423	0.718266643	Microglia	FALSE	T1	R3	S3
chr5	54438153	54439595	231654	ARL15	231654_ARL15	dELS	other	0.155536381	NA	macaque	1	-0.163345027	41.24793583	423	0.718266643	Microglia	FALSE	T0	R3	S3
chr5	54439596	54441039	231655	ARL15	231655_ARL15	dELS	other	0.130975761	129643	human&macaque	2	-0.163345027	41.24793583	309	0.690055918	Shared	FALSE	T2	R3	S3
chr5	54444539	54445885	231657	ARL15	231657_ARL15	dELS	None	-0.007270971	135096	human	1	-0.163345027	41.24793583	290	0.593153548	Neuronal	FALSE	T1	R3	S3
chr5	54445886	54447233	231658	ARL15	231658_ARL15	dELS	other	0.052233678	135096	human	1	-0.163345027	41.24793583	328	0.516161886	Shared	FALSE	T1	R3	S3
chr5	54454978	54456546	231661	SNX18	231661_SNX18	PLS	group-1	1.025629699	NA	horse&rabbit	2	-0.268115223	34.70747818	569	0.447640813	Shared	FALSE	T0	R4	S3
chr5	54454978	54456546	231661	HSPB3	231661_HSPB3	PLS	group-1	1.025629699	NA	cow&mouse&rabbit	3	-0.117432389	44.89266336	569	0.447640813	Shared	FALSE	T0	R4	S3
chr5	54454978	54456546	231661	ARL15	231661_ARL15	PLS	group-1	1.025629699	144575	cow&human&rabbit	3	-0.163345027	41.24793583	569	0.447640813	Shared	FALSE	T3	R4	S3
chr5	54456547	54458116	231662	HSPB3	231662_HSPB3	pELS	group-1	0.097650956	NA	mouse&rabbit	2	-0.117432389	44.89266336	474	0.574613249	Shared	FALSE	T0	R4	S3
chr5	54456547	54458116	231662	SNX18	231662_SNX18	pELS	group-1	0.097650956	NA	rabbit	1	-0.268115223	34.70747818	474	0.574613249	Shared	FALSE	T0	R4	S3
chr5	54456547	54458116	231662	ARL15	231662_ARL15	pELS	group-1	0.097650956	146515	cow&human&rabbit	3	-0.163345027	41.24793583	474	0.574613249	Shared	FALSE	T3	R4	S3
chr5	54459885	54461049	231664	ARL15	231664_ARL15	dELS	other	0.124337339	NA	cow	1	-0.163345027	41.24793583	377	0.69007858	Neuronal	FALSE	T0	R3	S3
chr5	54469307	54471244	231667	HSPB3	231667_HSPB3	dELS	other	0.163392157	NA	mouse	1	-0.117432389	44.89266336	380	0.743505655	Microglia	FALSE	T0	R3	S3
chr5	54469307	54471244	231667	SNX18	231667_SNX18	dELS	other	0.163392157	NA	mouse	1	-0.268115223	34.70747818	380	0.743505655	Microglia	FALSE	T0	R3	S3
chr5	54476798	54478580	231669	SNX18	231669_SNX18	CA	None	0.06688783	NA	marmoset	1	-0.268115223	34.70747818	284	0.354167202	Shared	FALSE	T0	R0	S3
chr5	54491428	54493041	231676	ARL15	231676_ARL15	CA	None	0.039557001	NA	macaque&mouse	2	-0.163345027	41.24793583	332	0.834719879	Microglia	FALSE	T0	R0	S3
chr5	54491428	54493041	231676	SNX18	231676_SNX18	CA	None	0.039557001	NA	marmoset&mouse	2	-0.268115223	34.70747818	332	0.834719879	Microglia	FALSE	T0	R0	S3
chr5	54491428	54493041	231676	HSPB3	231676_HSPB3	CA	None	0.039557001	NA	mouse	1	-0.117432389	44.89266336	332	0.834719879	Microglia	FALSE	T0	R0	S3
chr5	54511683	54512682	231682	SNX18	231682_SNX18	CA-CTCF	None	0.082558	NA	mouse	1	-0.268115223	34.70747818	295	0.599120831	Shared	FALSE	T0	R0	S3
chr5	54514501	54515500	231684	SNX18	231684_SNX18	dELS	other	0.127187	NA	mouse	1	-0.268115223	34.70747818	328	0.651777718	Shared	FALSE	T0	R0	S3
chr5	54517198	54519055	231686	SNX18	231686_SNX18	PLS	group-1	2.822222814	NA	cat&cow&marmoset&mouse&rabbit	5	-0.268115223	34.70747818	656	0.373022428	Shared	FALSE	T0	R4	S3
chr5	54519453	54521444	231687	HSPB3	231687_HSPB3	pELS	group-1	0.335654615	NA	rabbit	1	-0.117432389	44.89266336	602	0.613252118	Shared	FALSE	T0	R3	S3
chr5	54519453	54521444	231687	SNX18	231687_SNX18	pELS	group-1	0.335654615	2471	horse&human&marmoset&mouse&rabbit	5	-0.268115223	34.70747818	602	0.613252118	Shared	FALSE	T3	R3	S3
chr5	54523437	54525428	231689	SNX18	231689_SNX18	dELS	group-2	0.168296184	6795	human	1	-0.268115223	34.70747818	504	0.661181547	Shared	FALSE	T1	R3	S3
chr5	54528280	54530251	231691	SNX18	231691_SNX18	dELS	None	-0.062965517	NA	mouse	1	-0.268115223	34.70747818	368	0.647455721	Shared	FALSE	T0	R0	S3
chr5	54530252	54532224	231692	HSPB3	231692_HSPB3	dELS	group-1	-0.094955398	NA	mouse	1	-0.117432389	44.89266336	324	0.583937227	Shared	FALSE	T0	R0	S3
chr5	54532378	54533805	231693	SNX18	231693_SNX18	dELS	None	-0.020977591	NA	rabbit	1	-0.268115223	34.70747818	313	0.653975971	Shared	FALSE	T0	R3	S3
chr5	54532378	54533805	231693	HSPB3	231693_HSPB3	dELS	None	-0.020977591	NA	rabbit	1	-0.117432389	44.89266336	313	0.653975971	Shared	FALSE	T0	R3	S3
chr5	54533806	54535234	231694	SNX18	231694_SNX18	dELS	group-1	0.106812458	NA	rabbit	1	-0.268115223	34.70747818	526	0.629647726	Shared	FALSE	T0	R4	S3
chr5	54533806	54535234	231694	HSPB3	231694_HSPB3	dELS	group-1	0.106812458	NA	rabbit	1	-0.117432389	44.89266336	526	0.629647726	Shared	FALSE	T0	R4	S3
chr5	54535499	54536498	231695	SNX18	231695_SNX18	dELS	None	-0.180891	NA	cat	1	-0.268115223	34.70747818	278	0.660037161	Shared	FALSE	T0	R0	S3
chr5	54541134	54542885	231698	SNX18	231698_SNX18	dELS	None	-0.116561643	NA	mouse	1	-0.268115223	34.70747818	313	0.438577066	Shared	FALSE	T0	R0	S3
chr5	54547013	54548990	231701	SNX18	231701_SNX18	dELS	group-2	0.128465116	NA	cat&mouse	2	-0.268115223	34.70747818	409	0.583181702	Shared	FALSE	T0	R0	S3
chr5	54549130	54550129	231702	SNX18	231702_SNX18	None	None	0.131325	NA	cat	1	-0.268115223	34.70747818	300	0.57220876	Shared	FALSE	T0	R0	S3
chr5	54551322	54552838	231703	SNX18	231703_SNX18	dELS	None	-0.003748187	NA	macaque	1	-0.268115223	34.70747818	350	0.653301791	Shared	FALSE	T0	R3	S4
chr5	54553288	54554538	231704	SNX18	231704_SNX18	dELS	None	0.117868105	NA	macaque	1	-0.268115223	34.70747818	375	0.606324228	Shared	FALSE	T0	R3	S3
chr5	54554542	54556226	231705	SNX18	231705_SNX18	dELS	group-1	0.09701365	NA	horse	1	-0.268115223	34.70747818	350	0.34109929	Shared	FALSE	T0	R0	S3
chr5	54567379	54568813	231708	SNX18	231708_SNX18	TF	None	0.199703832	NA	mouse	1	-0.268115223	34.70747818	443	0.710618698	Astrocytes	FALSE	T0	R0	S3
chr5	54570260	54572098	231709	SNX18	231709_SNX18	dELS	other	0.185625884	NA	cat&cow&marmoset&mouse&rabbit	5	-0.268115223	34.70747818	410	0.856834174	Microglia	FALSE	T0	R4	S3
chr5	54570260	54572098	231709	HSPB3	231709_HSPB3	dELS	other	0.185625884	NA	rabbit	1	-0.117432389	44.89266336	410	0.856834174	Microglia	FALSE	T0	R4	S3
chr5	54577195	54578553	231712	SNX18	231712_SNX18	dELS	None	0.081916115	59521	human&marmoset	2	-0.268115223	34.70747818	392	0.607513611	Shared	FALSE	T2	R3	S3
chr5	54581106	54582521	231714	SNX18	231714_SNX18	dELS	group-1	0.231161723	63160	human	1	-0.268115223	34.70747818	450	0.560392906	Shared	FALSE	T1	R3	S3
chr5	54584275	54585582	231716	SNX18	231716_SNX18	dELS	None	0.099666667	NA	marmoset	1	-0.268115223	34.70747818	421	0.570658327	Shared	FALSE	T0	R0	S3
chr5	54590264	54591268	231718	SNX18	231718_SNX18	dELS	other	0.066361194	72361	human&marmoset	2	-0.268115223	34.70747818	328	0.953309403	Microglia	FALSE	T2	R2	S2
chr5	54598379	54599388	231720	SNX18	231720_SNX18	None	None	0.130456434	NA	marmoset	1	-0.268115223	34.70747818	NA	0.944746183	Microglia	FALSE	T0	R0	S2
chr5	54600881	54602506	231721	SNX18	231721_SNX18	dELS	other	0.020948955	NA	marmoset	1	-0.268115223	34.70747818	300	0.665849724	Shared	FALSE	T0	R3	S3
chr5	54606886	54607885	231724	SNX18	231724_SNX18	dELS	None	0.053726001	NA	mouse	1	-0.268115223	34.70747818	290	0.749271122	Microglia	FALSE	T0	R0	S3
chr5	54608137	54609554	231725	SNX18	231725_SNX18	dELS	other	0.124796897	NA	macaque	1	-0.268115223	34.70747818	284	0.897223815	Microglia	FALSE	T0	R0	S3
chr5	54610530	54612031	231726	SNX18	231726_SNX18	dELS	other	0.037081225	92188	human&macaque	2	-0.268115223	34.70747818	332	0.834702675	Microglia	FALSE	T2	R2	S3
chr5	54616774	54618561	231729	SNX18	231729_SNX18	dELS	None	0.117087248	NA	horse	1	-0.268115223	34.70747818	284	0.627233018	Shared	FALSE	T0	R0	S3
chr5	54619952	54620951	231730	SNX18	231730_SNX18	dELS	other	0.05917	NA	marmoset	1	-0.268115223	34.70747818	317	0.677124736	Shared	FALSE	T0	R0	S3
chr5	54630463	54632256	231735	SNX18	231735_SNX18	dELS	group-1	0.16361204	NA	cat&macaque	2	-0.268115223	34.70747818	438	0.453036312	Shared	FALSE	T0	R3	S3
chr5	54632257	54634051	231736	SNX18	231736_SNX18	dELS	group-1	0.136689136	NA	cat&cow&macaque	3	-0.268115223	34.70747818	425	0.612640518	Shared	FALSE	T0	R4	S3
chr5	54635612	54636698	231737	SNX18	231737_SNX18	None	None	-0.046410303	NA	cat	1	-0.268115223	34.70747818	448	0.779794726	Microglia	FALSE	T0	R0	S3
chr5	54637243	54638863	231738	SNX18	231738_SNX18	dELS	None	0.109507711	NA	marmoset	1	-0.268115223	34.70747818	304	0.450973054	Shared	FALSE	T0	R3	S3
chr5	54639285	54640425	231739	SNX18	231739_SNX18	CA	None	0.065529364	NA	cat&horse	2	-0.268115223	34.70747818	290	0.814013049	Microglia	FALSE	T0	R0	S3
chr5	54640919	54642392	231740	SNX18	231740_SNX18	pELS	None	0.042233378	NA	macaque	1	-0.268115223	34.70747818	252	0.679348391	Shared	FALSE	T0	R3	S3
chr5	54643379	54644487	231741	SNX18	231741_SNX18	pELS	other	0.234925157	NA	cat	1	-0.268115223	34.70747818	404	0.603789766	Shared	FALSE	T0	R0	S3
chr5	54644488	54645597	231742	SNX18	231742_SNX18	pELS	other	-0.003788289	NA	cat	1	-0.268115223	34.70747818	309	0.803276213	Microglia	FALSE	T0	R0	S3
chr5	54646067	54647449	231743	SNX18	231743_SNX18	dELS	other	0.350480115	128087	cat&cow&horse&human&marmoset&mouse	6	-0.268115223	34.70747818	517	0.881739054	Microglia	FALSE	T3	R4	S3
chr5	54651225	54652670	231745	SNX18	231745_SNX18	dELS	group-1	0.270303595	NA	mouse	1	-0.268115223	34.70747818	510	0.735492661	Microglia	FALSE	T0	R0	S3
chr5	54662662	54664059	231751	SNX18	231751_SNX18	pELS	group-1	0.262305435	NA	horse&rabbit	2	-0.268115223	34.70747818	555	0.798935327	Microglia	FALSE	T0	R4	S3
chr5	54662662	54664059	231751	HSPB3	231751_HSPB3	pELS	group-1	0.262305435	NA	rabbit	1	-0.117432389	44.89266336	555	0.798935327	Microglia	FALSE	T0	R4	S3
chr5	54664060	54665457	231752	HSPB3	231752_HSPB3	pELS	group-1	0.061447067	NA	rabbit	1	-0.117432389	44.89266336	412	0.842376169	Microglia	FALSE	T0	R3	S3
chr5	54664060	54665457	231752	SNX18	231752_SNX18	pELS	group-1	0.061447067	NA	mouse&rabbit	2	-0.268115223	34.70747818	412	0.842376169	Microglia	FALSE	T0	R3	S3
chr5	54665458	54666856	231753	HSPB3	231753_HSPB3	dELS	None	-0.044293781	NA	rabbit	1	-0.117432389	44.89266336	317	0.773675169	Microglia	FALSE	T0	R0	S3
chr5	54665458	54666856	231753	SNX18	231753_SNX18	dELS	None	-0.044293781	NA	mouse&rabbit	2	-0.268115223	34.70747818	317	0.773675169	Microglia	FALSE	T0	R0	S3
chr5	54669088	54671058	231754	SNX18	231754_SNX18	dELS	group-1	0.019551496	153091	cow&human&marmoset&mouse&rabbit	5	-0.268115223	34.70747818	467	0.716051898	Microglia	FALSE	T3	R3	S3
chr5	54671059	54673030	231755	SNX18	231755_SNX18	dELS	group-1	0.05508925	153091	cat&cow&horse&human&marmoset&rabbit	6	-0.268115223	34.70747818	313	0.938866075	Microglia	FALSE	T3	R3	S3
chr5	54673306	54674690	231756	HSPB3	231756_HSPB3	dELS	group-1	-0.077003611	NA	mouse	1	-0.117432389	44.89266336	373	0.918021405	Microglia	FALSE	T0	R3	S4
chr5	54673306	54674690	231756	SNX18	231756_SNX18	dELS	group-1	-0.077003611	155695	cat&cow&human&marmoset&mouse&rabbit	6	-0.268115223	34.70747818	373	0.918021405	Microglia	FALSE	T3	R3	S4
chr5	54689599	54691275	231760	SNX18	231760_SNX18	dELS	None	0.08061419	173484	human&marmoset&mouse	3	-0.268115223	34.70747818	284	0.829077279	Microglia	FALSE	T3	R3	S3
chr5	54689599	54691275	231760	HSPB3	231760_HSPB3	dELS	None	0.08061419	NA	mouse	1	-0.117432389	44.89266336	284	0.829077279	Microglia	FALSE	T0	R3	S3
chr5	54691276	54692953	231761	SNX18	231761_SNX18	dELS	other	0.057682955	173484	human&marmoset	2	-0.268115223	34.70747818	338	0.67794304	Shared	FALSE	T2	R3	S3
chr5	54700741	54701805	231765	SNX18	231765_SNX18	dELS	group-1	0.382166197	NA	horse	1	-0.268115223	34.70747818	453	0.755786647	Microglia	FALSE	T0	R0	S3
chr5	54702209	54704082	231766	SNX18	231766_SNX18	dELS	other	0.125274813	NA	horse&marmoset	2	-0.268115223	34.70747818	313	0.753507402	Microglia	FALSE	T0	R3	S3
chr5	54707344	54708874	231768	SNX18	231768_SNX18	CA	None	0.18709275	NA	marmoset&mouse	2	-0.268115223	34.70747818	466	0.693144625	Shared	FALSE	T0	R0	S3
chr5	54717177	54718176	231770	SNX18	231770_SNX18	dELS	group-3	0.066890998	NA	macaque	1	-0.268115223	34.70747818	NA	0.629156723	Shared	FALSE	T0	R0	S2
chr5	54718294	54719851	231771	SNX18	231771_SNX18	dELS	other	0.021012836	NA	cow&horse&macaque&marmoset&rabbit	5	-0.268115223	34.70747818	358	0.74028736	Microglia	FALSE	T0	R3	S3
chr5	54719852	54721409	231772	SNX18	231772_SNX18	dELS	other	0.090010912	NA	cow&horse&macaque&marmoset&rabbit	5	-0.268115223	34.70747818	454	0.754940382	Microglia	FALSE	T0	R4	S3
chr5	54721410	54722968	231773	SNX18	231773_SNX18	dELS	group-2	0.165494548	NA	macaque&rabbit	2	-0.268115223	34.70747818	434	0.792697418	Microglia	FALSE	T0	R0	S3
chr5	54723523	54724522	231774	SNX18	231774_SNX18	dELS	other	-0.002417001	NA	horse	1	-0.268115223	34.70747818	304	0.851491221	Microglia	FALSE	T0	R0	S3
chr5	54725397	54727183	231775	SNX18	231775_SNX18	dELS	None	0.008543369	NA	rabbit	1	-0.268115223	34.70747818	278	0.881716342	Microglia	FALSE	T0	R0	S3
chr5	54727542	54728906	231776	SNX18	231776_SNX18	dELS	group-1	0.173040294	NA	rabbit	1	-0.268115223	34.70747818	371	0.750512105	Microglia	FALSE	T0	R3	S4
chr5	54728907	54730271	231777	SNX18	231777_SNX18	dELS	None	0.093331867	NA	mouse&rabbit	2	-0.268115223	34.70747818	356	0.913218809	Microglia	FALSE	T0	R0	S3
chr5	54737724	54739220	231780	SNX18	231780_SNX18	dELS	other	0.00838477	NA	mouse	1	-0.268115223	34.70747818	300	0.93129279	Microglia	FALSE	T0	R3	S3
chr5	54740881	54742340	231782	SNX18	231782_SNX18	dELS	None	0.007335616	NA	mouse	1	-0.268115223	34.70747818	344	0.860004845	Microglia	FALSE	T0	R3	S3
chr5	54742341	54743801	231783	SNX18	231783_SNX18	dELS	group-1	-0.12564408	NA	mouse	1	-0.268115223	34.70747818	266	0.872056649	Microglia	FALSE	T0	R3	S3
chr5	54743802	54745262	231784	SNX18	231784_SNX18	dELS	group-1	0.235575633	NA	cat&mouse	2	-0.268115223	34.70747818	577	0.787008197	Microglia	FALSE	T0	R4	S3
chr5	54745344	54746343	231785	SNX18	231785_SNX18	dELS	other	-0.122179998	NA	cat	1	-0.268115223	34.70747818	304	0.855302363	Microglia	FALSE	T0	R0	S3
chr5	54902340	54903531	231848	GZMK	231848_GZMK	dELS	other	0.049310403	NA	rabbit	1	-0.26993514	34.59542345	290	0.485230893	Shared	FALSE	T0	R3	S3
chr5	54929767	54931443	231855	GZMK	231855_GZMK	CA-H3K4me3	None	-0.034095408	NA	rabbit	1	-0.26993514	34.59542345	304	0.394716428	Shared	FALSE	T0	R0	S3
chr5	54942027	54943444	231859	GZMK	231859_GZMK	dELS	group-1	1.229758108	NA	rabbit	1	-0.26993514	34.59542345	670	0.418207357	Shared	FALSE	T0	R0	S3
chr5	54982169	54983230	231869	GZMK	231869_GZMK	dELS	None	0.011670433	NA	rabbit	1	-0.26993514	34.59542345	290	0.389789297	Shared	FALSE	T0	R0	S3
chr5	54994570	54995845	231873	GZMK	231873_GZMK	dELS	other	-0.05462304	NA	rabbit	1	-0.26993514	34.59542345	NA	0.339479067	Shared	FALSE	T0	R0	S3
chr5	54995931	54996930	231874	GZMK	231874_GZMK	dELS	group-1	0.560705001	NA	rabbit	1	-0.26993514	34.59542345	520	0.35092339	Shared	FALSE	T0	R0	S4
chr5	55020967	55022004	231878	GZMK	231878_GZMK	dELS	None	0.576956646	NA	rabbit	1	-0.26993514	34.59542345	616	0.665920451	Shared	FALSE	T0	R0	S4
chr5	55022005	55023043	231879	GZMK	231879_GZMK	pELS	group-1	0.150619827	NA	rabbit	1	-0.26993514	34.59542345	415	0.386380411	Shared	FALSE	T0	R0	S4
chr5	55027867	55028866	231881	GZMK	231881_GZMK	dELS	group-1	0.346939001	NA	rabbit	1	-0.26993514	34.59542345	459	0.549294249	Neuronal	FALSE	T0	R0	S4
chr5	55033010	55034772	231884	GZMK	231884_GZMK	pELS	None	0.262093024	NA	rabbit	1	-0.26993514	34.59542345	480	0.458545456	Shared	FALSE	T0	R0	S3
chr5	55037031	55038521	231885	GZMK	231885_GZMK	dELS	group-1	0.155472167	NA	rabbit	1	-0.26993514	34.59542345	350	0.564378314	Shared	FALSE	T0	R0	S3
chr5	55062019	55063018	231891	GZMK	231891_GZMK	pELS	group-1	-0.013737001	NA	rabbit	1	-0.26993514	34.59542345	377	0.396789454	Shared	FALSE	T0	R0	S3
chr5	55063366	55065255	231892	GZMK	231892_GZMK	PLS	other	-0.066150264	NA	rabbit	1	-0.26993514	34.59542345	409	0.412105454	Shared	FALSE	T0	R0	S3
chr5	55072351	55073350	231893	GZMK	231893_GZMK	PLS	group-1	0.334875999	NA	rabbit	1	-0.26993514	34.59542345	422	0.520466653	Shared	FALSE	T0	R0	S3
chr5	55093906	55094905	231897	GZMK	231897_GZMK	dELS	group-2	0.023624002	NA	rabbit	1	-0.26993514	34.59542345	278	0.614688919	Shared	FALSE	T0	R0	S3
chr5	55101632	55102631	231898	GZMK	231898_GZMK	PLS	group-1	0.08207	NA	rabbit	1	-0.26993514	34.59542345	487	0.706327066	Microglia	FALSE	T0	R0	S3
chr5	55116658	55117657	231903	GZMK	231903_GZMK	None	None	0.220175	NA	rabbit	1	-0.26993514	34.59542345	338	0.174922964	Shared	FALSE	T0	R0	S3
chr5	55123842	55124841	231905	GZMK	231905_GZMK	None	None	0.301498001	NA	rabbit	1	-0.26993514	34.59542345	469	0.636074355	Shared	FALSE	T0	R0	S3
chr5	55126601	55128399	231906	GZMK	231906_GZMK	CA	None	0.288957198	NA	rabbit	1	-0.26993514	34.59542345	454	0.282576564	Shared	FALSE	T0	R0	S3
chr5	55133575	55134574	231907	GZMK	231907_GZMK	dELS	group-2	0.351753999	NA	rabbit	1	-0.26993514	34.59542345	441	0.205554969	Shared	FALSE	T0	R0	S3
chr5	55146022	55147285	231908	GZMK	231908_GZMK	dELS	group-1	0.170341772	NA	rabbit	1	-0.26993514	34.59542345	421	0.309122774	Shared	TRUE	T0	R0	S3
chr5	55151441	55152440	231911	MTREX	231911_MTREX	dELS	other	0.107792	NA	rabbit	1	NA	NA	350	0.766889341	Microglia	FALSE	T0	R0	S3
chr5	55172821	55174053	231917	MTREX	231917_MTREX	PLS	group-1	0.212397406	NA	horse	1	NA	NA	506	0.348724718	Shared	FALSE	T0	R4	S3
chr5	55232722	55233759	231931	MTREX	231931_MTREX	PLS	group-1	1.340301539	NA	macaque	1	NA	NA	574	0.170182571	Shared	FALSE	T0	R3	S4
chr5	55233760	55234797	231932	MTREX	231932_MTREX	PLS	group-1	-0.012989402	NA	macaque	1	NA	NA	434	0.231705966	Shared	FALSE	T0	R3	S3
chr5	55253766	55254886	231937	MTREX	231937_MTREX	None	None	0.245851918	NA	rabbit	1	NA	NA	313	0.746306906	Excitatory	FALSE	T0	R0	S3
chr5	55254887	55256007	231938	MTREX	231938_MTREX	None	None	0.209721677	NA	rabbit	1	NA	NA	313	0.552057044	Neuronal	FALSE	T0	R0	S3
chr5	55307150	55308345	231948	MTREX	231948_MTREX	PLS	group-1	0.838705684	NA	horse&macaque	2	NA	NA	572	0.252170321	Shared	FALSE	T0	R4	S4
chr5	55428362	55429361	231980	MTREX	231980_MTREX	None	None	0.081249	NA	rabbit	1	NA	NA	304	0.656270053	Shared	FALSE	T0	R0	S3
chr5	55429458	55430837	231981	MTREX	231981_MTREX	dELS	group-3	0.117210869	NA	macaque	1	NA	NA	266	0.594419246	Neuronal	FALSE	T0	R2	S2
chr5	55437741	55439566	231982	MTREX	231982_MTREX	dELS	group-2	0.214835707	NA	cat	1	NA	NA	442	0.351422815	Shared	FALSE	T0	R3	S3
chr5	55437741	55439566	231982	PLPP1	231982_PLPP1	dELS	group-2	0.214835707	NA	cat	1	NA	NA	442	0.351422815	Shared	FALSE	T0	R3	S3
chr5	55439806	55441052	231983	PLPP1	231983_PLPP1	dELS	other	0.171674418	NA	marmoset	1	NA	NA	324	0.3462055	Shared	FALSE	T0	R3	S3
chr5	55441053	55442300	231984	PLPP1	231984_PLPP1	dELS	other	0.176579328	NA	marmoset	1	NA	NA	582	0.447314997	Shared	FALSE	T0	R3	S3
chr5	55455797	55457334	231991	PLPP1	231991_PLPP1	dELS	other	0.375631989	77502	human	1	NA	NA	462	0.68989189	Neuronal	FALSE	T1	R3	S3
chr5	55478680	55480084	231998	PLPP1	231998_PLPP1	None	other	0.189539503	NA	cat	1	NA	NA	344	0.681643142	Shared	FALSE	T0	R0	S3
chr5	55481054	55482053	231999	PLPP1	231999_PLPP1	dELS	group-1	0.130172999	NA	rabbit	1	NA	NA	364	0.129129979	Shared	FALSE	T0	R0	S3
chr5	55494868	55495868	232003	SLC38A9	232003_SLC38A9	dELS	other	0.077968032	176863	human	1	0.130533008	63.35810333	368	0.721204027	Oligodendrocytes	FALSE	T1	R3	S3
chr5	55494868	55495868	232003	PLPP1	232003_PLPP1	dELS	other	0.077968032	38873	human	1	NA	NA	368	0.721204027	Oligodendrocytes	FALSE	T1	R3	S3
chr5	55494868	55495868	232003	MTREX	232003_MTREX	dELS	other	0.077968032	186967	human	1	NA	NA	368	0.721204027	Oligodendrocytes	FALSE	T1	R3	S3
chr5	55497133	55498377	232004	MTREX	232004_MTREX	dELS	other	0.172826508	NA	macaque	1	NA	NA	350	0.259262679	Shared	FALSE	T0	R0	S3
chr5	55498838	55500171	232005	SLC38A9	232005_SLC38A9	None	None	0.171034483	NA	rabbit	1	0.130533008	63.35810333	395	0.431852415	Shared	FALSE	T0	R0	S3
chr5	55498838	55500171	232005	MTREX	232005_MTREX	None	None	0.171034483	NA	rabbit	1	NA	NA	395	0.431852415	Shared	FALSE	T0	R0	S3
chr5	55534032	55535595	232018	SLC38A9	232018_SLC38A9	PLS	other	0.989970588	162083	human&macaque&mouse	3	0.130533008	63.35810333	638	0.22661512	Shared	FALSE	T3	R4	S3
chr5	55534032	55535595	232018	PLPP1	232018_PLPP1	PLS	other	0.989970588	1121	horse&human&marmoset&rabbit	4	NA	NA	638	0.22661512	Shared	FALSE	T3	R4	S3
chr5	55534032	55535595	232018	MTREX	232018_MTREX	PLS	other	0.989970588	NA	rabbit	1	NA	NA	638	0.22661512	Shared	FALSE	T0	R4	S3
chr5	55537729	55538728	232020	SLC38A9	232020_SLC38A9	dELS	group-1	0.136407	NA	macaque	1	0.130533008	63.35810333	356	0.518926838	Shared	FALSE	T0	R0	S3
chr5	55569064	55570691	232026	SLC38A9	232026_SLC38A9	dELS	group-1	0.976788698	NA	cat	1	0.130533008	63.35810333	589	0.48088177	Shared	TRUE	T0	R0	S3
chr5	55570692	55572320	232027	SLC38A9	232027_SLC38A9	dELS	None	0.25260221	NA	cat	1	0.130533008	63.35810333	494	0.488071716	Shared	FALSE	T0	R0	S3
chr5	55575882	55577838	232028	PLPP1	232028_PLPP1	dELS	group-1	0.523680121	NA	marmoset&rabbit	2	NA	NA	514	0.439668715	Shared	FALSE	T0	R3	S3
chr5	55575882	55577838	232028	SLC38A9	232028_SLC38A9	dELS	group-1	0.523680121	NA	cat	1	0.130533008	63.35810333	514	0.439668715	Shared	FALSE	T0	R3	S3
chr5	55577839	55579796	232029	SLC38A9	232029_SLC38A9	dELS	group-1	0.089350868	NA	cat	1	0.130533008	63.35810333	332	0.307883804	Shared	FALSE	T0	R3	S3
chr5	55577839	55579796	232029	PLPP1	232029_PLPP1	dELS	group-1	0.089350868	NA	marmoset&rabbit	2	NA	NA	332	0.307883804	Shared	FALSE	T0	R3	S3
chr5	55590201	55591451	232031	SLC38A9	232031_SLC38A9	dELS	None	0.060839327	NA	mouse	1	0.130533008	63.35810333	446	0.895070658	Microglia	FALSE	T0	R3	S3
chr5	55591452	55592703	232032	PLPP1	232032_PLPP1	dELS	None	0.001550319	NA	horse	1	NA	NA	338	0.559677539	Shared	FALSE	T0	R3	S3
chr5	55591452	55592703	232032	SLC38A9	232032_SLC38A9	dELS	None	0.001550319	NA	mouse	1	0.130533008	63.35810333	338	0.559677539	Shared	FALSE	T0	R3	S3
chr5	55592773	55593986	232033	PLPP1	232033_PLPP1	dELS	group-1	0.058574958	NA	mouse	1	NA	NA	335	0.745406008	Microglia	FALSE	T0	R3	S3
chr5	55596272	55598162	232035	PLPP1	232035_PLPP1	dELS	group-1	0.385004231	NA	marmoset	1	NA	NA	474	0.426493752	Shared	FALSE	T0	R0	S3
chr5	55598840	55600402	232036	SLC38A9	232036_SLC38A9	dELS	group-1	0.063356365	NA	horse&mouse	2	0.130533008	63.35810333	466	0.807398242	Microglia	FALSE	T0	R0	S3
chr5	55600403	55601965	232037	SLC38A9	232037_SLC38A9	dELS	group-1	1.002426103	94392	cow&horse&human&mouse	4	0.130533008	63.35810333	581	0.522217618	Shared	FALSE	T3	R4	S4
chr5	55600403	55601965	232037	PLPP1	232037_PLPP1	dELS	group-1	1.002426103	65862	cat&human&marmoset&rabbit	4	NA	NA	581	0.522217618	Shared	FALSE	T3	R4	S4
chr5	55601966	55603528	232038	SLC38A9	232038_SLC38A9	dELS	group-1	0.276736403	94392	cat&human&macaque	3	0.130533008	63.35810333	551	0.697058631	Shared	FALSE	T3	R4	S3
chr5	55601966	55603528	232038	PLPP1	232038_PLPP1	dELS	group-1	0.276736403	65862	cat&cow&horse&human&rabbit	5	NA	NA	551	0.697058631	Shared	FALSE	T3	R4	S3
chr5	55603529	55605092	232039	PLPP1	232039_PLPP1	dELS	group-1	0.135915601	69315	human	1	NA	NA	413	0.486428933	Shared	FALSE	T1	R3	S3
chr5	55603529	55605092	232039	SLC38A9	232039_SLC38A9	dELS	group-1	0.135915601	93666	human&macaque	2	0.130533008	63.35810333	413	0.486428933	Shared	FALSE	T2	R3	S3
chr5	55672122	55673354	232057	SLC38A9	232057_SLC38A9	dELS	group-1	1.312516627	24402	human	1	0.130533008	63.35810333	644	0.764112112	Shared	FALSE	T1	R3	S4
chr5	55672122	55673354	232057	PLPP1	232057_PLPP1	dELS	group-1	1.312516627	NA	horse&rabbit	2	NA	NA	644	0.764112112	Shared	FALSE	T0	R3	S4
chr5	55679925	55681285	232060	SLC38A9	232060_SLC38A9	dELS	None	0.358648788	16999	human	1	0.130533008	63.35810333	413	0.59932147	Shared	FALSE	T1	R2	S3
chr5	55681561	55682560	232061	SLC38A9	232061_SLC38A9	dELS	None	0.195684	NA	rabbit	1	0.130533008	63.35810333	321	0.657527474	Shared	FALSE	T0	R0	S3
chr5	55689306	55690856	232062	SLC38A9	232062_SLC38A9	dELS	None	0.152894261	NA	rabbit	1	0.130533008	63.35810333	317	0.653679726	Shared	FALSE	T0	R0	S3
chr5	55690969	55692626	232063	SLC38A9	232063_SLC38A9	PLS	group-1	0.249133898	NA	rabbit	1	0.130533008	63.35810333	515	0.37682739	Shared	FALSE	T0	R3	S3
chr5	55698033	55699056	232066	SLC38A9	232066_SLC38A9	pELS	None	0.186490234	NA	horse	1	0.130533008	63.35810333	364	0.608025365	Shared	FALSE	T0	R0	S3
chr5	55702329	55704059	232067	SLC38A9	232067_SLC38A9	dELS	other	0.22640208	NA	horse&mouse	2	0.130533008	63.35810333	344	0.886679867	Microglia	FALSE	T0	R0	S3
chr5	55702329	55704059	232067	IL6ST	232067_IL6ST	dELS	other	0.22640208	NA	mouse	1	0.536463361	81.06864827	344	0.886679867	Microglia	FALSE	T0	R0	S3
chr5	55704924	55705958	232068	IL6ST	232068_IL6ST	None	None	0.210482125	NA	mouse	1	0.536463361	81.06864827	335	0.593974021	Shared	FALSE	T0	R0	S3
chr5	55704924	55705958	232068	SLC38A9	232068_SLC38A9	None	None	0.210482125	NA	mouse	1	0.130533008	63.35810333	335	0.593974021	Shared	FALSE	T0	R0	S3
chr5	55711599	55713316	232069	SLC38A9	232069_SLC38A9	PLS	group-1	0.070231665	NA	rabbit	1	0.130533008	63.35810333	555	0.335566433	Shared	FALSE	T0	R4	S3
chr5	55772534	55773615	232079	SLC38A9	232079_SLC38A9	dELS	group-3	0.059159889	74299	human&macaque	2	0.130533008	63.35810333	NA	0.885201346	Oligodendrocytes	FALSE	T2	R2	S3
chr5	55792924	55793923	232084	SLC38A9	232084_SLC38A9	None	None	0.072289	NA	rabbit	1	0.130533008	63.35810333	361	0.600155008	Shared	FALSE	T0	R0	S3
chr5	55825148	55826811	232087	IL6ST	232087_IL6ST	None	None	0.149514423	NA	macaque	1	0.536463361	81.06864827	309	0.759289509	Microglia	FALSE	T0	R0	S3
chr5	55854604	55856419	232092	SLC38A9	232092_SLC38A9	dELS	other	0.036495595	NA	horse	1	0.130533008	63.35810333	350	0.769240547	Microglia	FALSE	T0	R0	S3
chr5	55854604	55856419	232092	IL6ST	232092_IL6ST	dELS	other	0.036495595	NA	horse&rabbit	2	0.536463361	81.06864827	350	0.769240547	Microglia	FALSE	T0	R0	S3
chr5	55878700	55879699	232100	SLC38A9	232100_SLC38A9	None	None	-0.003455	NA	horse	1	0.130533008	63.35810333	NA	0.827071274	Microglia	FALSE	T0	R0	S3
chr5	55885428	55886427	232102	IL6ST	232102_IL6ST	dELS	None	0.073231	NA	rabbit	1	0.536463361	81.06864827	300	0.66335319	Shared	FALSE	T0	R0	S3
chr5	55889486	55890485	232105	IL6ST	232105_IL6ST	None	None	0.240215001	NA	rabbit	1	0.536463361	81.06864827	496	0.73014184	Excitatory	FALSE	T0	R0	S3
chr5	55893653	55894652	232106	IL6ST	232106_IL6ST	CA	None	0.195325999	NA	macaque	1	0.536463361	81.06864827	324	0.839798374	Microglia	FALSE	T0	R0	S3
chr5	55919032	55920257	232118	IL6ST	232118_IL6ST	dELS	None	-0.342457586	NA	marmoset	1	0.536463361	81.06864827	300	0.673394618	Shared	FALSE	T0	R0	S3
chr5	55920258	55921484	232119	SLC38A9	232119_SLC38A9	dELS	other	-0.157797065	NA	macaque	1	0.130533008	63.35810333	272	0.247928647	Shared	FALSE	T0	R0	S3
chr5	55922988	55924464	232120	IL6ST	232120_IL6ST	dELS	group-2	-0.202109682	52245	human	1	0.536463361	81.06864827	295	0.729602455	Microglia	FALSE	T1	R2	S3
chr5	55928844	55930339	232122	IL6ST	232122_IL6ST	dELS	None	-0.077887701	NA	marmoset&mouse	2	0.536463361	81.06864827	290	0.792723119	Microglia	FALSE	T0	R0	S3
chr5	55938271	55940151	232125	IL6ST	232125_IL6ST	dELS	None	0.250325891	NA	rabbit	1	0.536463361	81.06864827	455	0.581245131	Shared	FALSE	T0	R0	S3
chr5	55959082	55960920	232129	IL6ST	232129_IL6ST	dELS	None	0.400978249	NA	mouse	1	0.536463361	81.06864827	572	0.606197057	Shared	FALSE	T0	R0	S3
chr5	55972646	55974053	232132	IL6ST	232132_IL6ST	dELS	other	-0.024198153	NA	cat&cow	2	0.536463361	81.06864827	278	0.515875053	Shared	FALSE	T0	R0	S3
chr5	55977191	55978920	232133	IL6ST	232133_IL6ST	PLS	other	0.018749711	NA	marmoset	1	0.536463361	81.06864827	290	0.76633526	Microglia	FALSE	T0	R2	S3
chr5	55991654	55993621	232137	IL6ST	232137_IL6ST	pELS	group-1	0.197631098	NA	mouse	1	0.536463361	81.06864827	350	0.655618449	Shared	FALSE	T0	R3	S3
chr5	55994379	55995923	232138	IL6ST	232138_IL6ST	PLS	other	0.614075728	NA	cat&cow&horse&macaque&marmoset&mouse&rabbit	7	0.536463361	81.06864827	528	0.318225319	Shared	FALSE	T0	R4	S4
chr5	55994379	55995923	232138	SLC38A9	232138_SLC38A9	PLS	other	0.614075728	NA	mouse	1	0.130533008	63.35810333	528	0.318225319	Shared	FALSE	T0	R4	S4
chr5	56003789	56005238	232140	IL6ST	232140_IL6ST	dELS	other	0.242526896	NA	rabbit	1	0.536463361	81.06864827	481	0.795000201	Microglia	FALSE	T0	R0	S3
chr5	56011420	56012943	232144	IL6ST	232144_IL6ST	dELS	other	0.168795932	NA	cat&cow	2	0.536463361	81.06864827	384	0.712863012	Microglia	FALSE	T0	R3	S3
chr5	56037162	56038451	232148	IL6ST	232148_IL6ST	dELS	other	0.190618606	61186	human&macaque&marmoset&mouse	4	0.536463361	81.06864827	321	0.947554861	Microglia	FALSE	T3	R3	S3
chr5	56039527	56041102	232149	IL6ST	232149_IL6ST	dELS	other	0.09713071	63390	human&macaque&marmoset&rabbit	4	0.536463361	81.06864827	332	0.895431215	Microglia	FALSE	T3	R3	S3
chr5	56049352	56050850	232150	ANKRD55	232150_ANKRD55	dELS	group-1	0.12432822	NA	marmoset&rat	2	0.158037129	64.85020052	520	0.917359364	Microglia	FALSE	T0	R3	S3
chr5	56049352	56050850	232150	IL6ST	232150_IL6ST	dELS	group-1	0.12432822	74158	cow&human&macaque&marmoset	4	0.536463361	81.06864827	520	0.917359364	Microglia	FALSE	T3	R3	S3
chr5	56050851	56052349	232151	IL6ST	232151_IL6ST	dELS	group-1	0.144697798	74158	cow&human&macaque&marmoset	4	0.536463361	81.06864827	488	0.907681679	Microglia	FALSE	T3	R3	S3
chr5	56050851	56052349	232151	ANKRD55	232151_ANKRD55	dELS	group-1	0.144697798	NA	marmoset&rat	2	0.158037129	64.85020052	488	0.907681679	Microglia	FALSE	T0	R3	S3
chr5	56055660	56057521	232152	IL6ST	232152_IL6ST	pELS	group-1	0.043618689	79636	human&macaque&mouse	3	0.536463361	81.06864827	309	0.886032871	Microglia	FALSE	T3	R3	S3
chr5	56057781	56059320	232153	ANKRD55	232153_ANKRD55	PLS	group-1	0.47924091	NA	cow	1	0.158037129	64.85020052	479	0.694312027	Shared	FALSE	T0	R0	S3
chr5	56069839	56071119	232156	IL6ST	232156_IL6ST	dELS	group-1	0.224580017	NA	marmoset&mouse	2	0.536463361	81.06864827	429	0.747934423	Microglia	FALSE	T0	R3	S4
chr5	56071120	56072400	232157	IL6ST	232157_IL6ST	dELS	group-1	0.300161593	NA	marmoset&mouse	2	0.536463361	81.06864827	409	0.850537802	Microglia	FALSE	T0	R3	S3
chr5	56072787	56074139	232158	IL6ST	232158_IL6ST	dELS	None	-0.04957354	NA	cow&marmoset&mouse	3	0.536463361	81.06864827	422	0.935978921	Microglia	FALSE	T0	R0	S3
chr5	56072787	56074139	232158	ANKRD55	232158_ANKRD55	dELS	None	-0.04957354	NA	marmoset&rat	2	0.158037129	64.85020052	422	0.935978921	Microglia	FALSE	T0	R0	S3
chr5	56077302	56079033	232160	IL6ST	232160_IL6ST	dELS	group-1	-0.034756929	101258	human&macaque&marmoset	3	0.536463361	81.06864827	386	0.909463002	Microglia	FALSE	T2	R3	S3
chr5	56077302	56079033	232160	ANKRD55	232160_ANKRD55	dELS	group-1	-0.034756929	NA	marmoset&rat	2	0.158037129	64.85020052	386	0.909463002	Microglia	FALSE	T0	R3	S3
chr5	56079034	56080765	232161	ANKRD55	232161_ANKRD55	dELS	group-1	0.085833143	NA	marmoset&rat	2	0.158037129	64.85020052	423	0.916799541	Microglia	FALSE	T0	R0	S3
chr5	56079034	56080765	232161	IL6ST	232161_IL6ST	dELS	group-1	0.085833143	NA	cow&marmoset&rabbit	3	0.536463361	81.06864827	423	0.916799541	Microglia	FALSE	T0	R0	S3
chr5	56080794	56081793	232162	IL6ST	232162_IL6ST	dELS	group-1	0.129674999	NA	macaque	1	0.536463361	81.06864827	459	0.888056838	Microglia	FALSE	T0	R0	S3
chr5	56083853	56085126	232163	IL6ST	232163_IL6ST	dELS	None	0.086080062	NA	macaque	1	0.536463361	81.06864827	361	0.651072551	Shared	FALSE	T0	R0	S3
chr5	56085127	56086401	232164	IL6ST	232164_IL6ST	dELS	None	0.021981962	NA	macaque	1	0.536463361	81.06864827	344	0.577073153	Shared	FALSE	T0	R0	S3
chr5	56086569	56087568	232165	IL6ST	232165_IL6ST	None	None	-0.038303	NA	marmoset	1	0.536463361	81.06864827	278	0.738130659	Microglia	FALSE	T0	R0	S2
chr5	56088256	56089487	232166	IL6ST	232166_IL6ST	dELS	other	0.058252436	NA	mouse	1	0.536463361	81.06864827	332	0.690451525	Shared	FALSE	T0	R0	S3
chr5	56089893	56091023	232167	IL6ST	232167_IL6ST	dELS	group-2	-0.088086651	114016	human&marmoset	2	0.536463361	81.06864827	266	0.786985626	Microglia	FALSE	T2	R3	S2
chr5	56091024	56092155	232168	ANKRD55	232168_ANKRD55	dELS	group-2	0.209622793	NA	rabbit	1	0.158037129	64.85020052	423	0.918405625	Microglia	FALSE	T0	R3	S3
chr5	56091024	56092155	232168	IL6ST	232168_IL6ST	dELS	group-2	0.209622793	114016	human&marmoset&mouse&rabbit	4	0.536463361	81.06864827	423	0.918405625	Microglia	FALSE	T3	R3	S3
chr5	56095030	56096366	232169	IL6ST	232169_IL6ST	dELS	group-1	0.273371727	118912	human&macaque	2	0.536463361	81.06864827	468	0.751692684	Microglia	FALSE	T2	R2	S3
chr5	56096994	56098040	232170	IL6ST	232170_IL6ST	dELS	group-2	0.152199617	NA	mouse	1	0.536463361	81.06864827	397	0.764219207	Microglia	FALSE	T0	R0	S3
chr5	56103804	56104897	232174	ANKRD55	232174_ANKRD55	None	None	-0.009679159	NA	rabbit	1	0.158037129	64.85020052	341	0.83818126	Microglia	FALSE	T0	R0	S3
chr5	56103804	56104897	232174	IL6ST	232174_IL6ST	None	None	-0.009679159	NA	rabbit	1	0.536463361	81.06864827	341	0.83818126	Microglia	FALSE	T0	R0	S3
chr5	56105006	56106598	232175	ANKRD55	232175_ANKRD55	dELS	group-1	0.26335907	NA	marmoset&rabbit&rat	3	0.158037129	64.85020052	482	0.883180641	Microglia	FALSE	T0	R4	S3
chr5	56105006	56106598	232175	IL6ST	232175_IL6ST	dELS	group-1	0.26335907	129016	human&marmoset&rabbit	3	0.536463361	81.06864827	482	0.883180641	Microglia	FALSE	T3	R4	S3
chr5	56110879	56112041	232177	ANKRD55	232177_ANKRD55	dELS	group-1	1.322095449	NA	rabbit	1	0.158037129	64.85020052	575	0.879310939	Microglia	FALSE	T0	R0	S4
chr5	56110879	56112041	232177	IL6ST	232177_IL6ST	dELS	group-1	1.322095449	NA	mouse&rabbit	2	0.536463361	81.06864827	575	0.879310939	Microglia	FALSE	T0	R0	S4
chr5	56112042	56113204	232178	ANKRD55	232178_ANKRD55	dELS	group-1	0.034760963	NA	rabbit	1	0.158037129	64.85020052	419	0.899340043	Microglia	FALSE	T0	R0	S3
chr5	56112042	56113204	232178	IL6ST	232178_IL6ST	dELS	group-1	0.034760963	NA	mouse&rabbit	2	0.536463361	81.06864827	419	0.899340043	Microglia	FALSE	T0	R0	S3
chr5	56116405	56117553	232179	IL6ST	232179_IL6ST	PLS	group-1	0.565303743	NA	mouse	1	0.536463361	81.06864827	532	0.847562581	Microglia	FALSE	T0	R0	S3
chr5	56126255	56128163	232181	IL6ST	232181_IL6ST	pELS	group-1	0.491697745	151763	human	1	0.536463361	81.06864827	512	0.525486785	Shared	FALSE	T1	R3	S3
chr5	56128164	56130073	232182	IL6ST	232182_IL6ST	dELS	group-1	0.19658534	151763	human	1	0.536463361	81.06864827	356	0.715424888	Microglia	FALSE	T1	R3	S4
chr5	56128164	56130073	232182	ANKRD55	232182_ANKRD55	dELS	group-1	0.19658534	NA	rabbit	1	0.158037129	64.85020052	356	0.715424888	Microglia	FALSE	T0	R3	S4
chr5	56138942	56140811	232184	ANKRD55	232184_ANKRD55	dELS	other	0.226276469	NA	rabbit	1	0.158037129	64.85020052	431	0.785068969	Microglia	FALSE	T0	R0	S3
chr5	56138942	56140811	232184	IL6ST	232184_IL6ST	dELS	other	0.226276469	NA	cow&macaque&rabbit	3	0.536463361	81.06864827	431	0.785068969	Microglia	FALSE	T0	R0	S3
chr5	56142265	56143790	232185	IL6ST	232185_IL6ST	dELS	group-1	0.110981651	NA	macaque&marmoset	2	0.536463361	81.06864827	524	0.835886268	Microglia	FALSE	T0	R0	S3
chr5	56142265	56143790	232185	ANKRD55	232185_ANKRD55	dELS	group-1	0.110981651	NA	marmoset&rat	2	0.158037129	64.85020052	524	0.835886268	Microglia	FALSE	T0	R0	S3
chr5	56144014	56145185	232186	ANKRD55	232186_ANKRD55	pELS	other	-0.092121161	NA	rabbit	1	0.158037129	64.85020052	309	0.794719635	Microglia	FALSE	T0	R3	S3
chr5	56144014	56145185	232186	IL6ST	232186_IL6ST	pELS	other	-0.092121161	168864	human&rabbit	2	0.536463361	81.06864827	309	0.794719635	Microglia	FALSE	T3	R3	S3
chr5	56145186	56146357	232187	IL6ST	232187_IL6ST	pELS	other	0.10165273	168864	cow&human&rabbit	3	0.536463361	81.06864827	410	0.919108491	Microglia	FALSE	T3	R3	S3
chr5	56145186	56146357	232187	ANKRD55	232187_ANKRD55	pELS	other	0.10165273	NA	rabbit	1	0.158037129	64.85020052	410	0.919108491	Microglia	FALSE	T0	R3	S3
chr5	56146452	56147832	232188	IL6ST	232188_IL6ST	pELS	None	0.135374366	171458	cow&horse&human&marmoset&mouse&rabbit	6	0.536463361	81.06864827	427	0.945971323	Microglia	FALSE	T3	R4	S3
chr5	56146452	56147832	232188	ANKRD55	232188_ANKRD55	pELS	None	0.135374366	NA	marmoset&rabbit&rat	3	0.158037129	64.85020052	427	0.945971323	Microglia	FALSE	T0	R4	S3
chr5	56147833	56149213	232189	IL6ST	232189_IL6ST	pELS	other	0.05737147	171458	cow&horse&human&marmoset&mouse&rabbit	6	0.536463361	81.06864827	380	0.936677127	Microglia	FALSE	T3	R4	S3
chr5	56147833	56149213	232189	ANKRD55	232189_ANKRD55	pELS	other	0.05737147	NA	marmoset&rabbit&rat	3	0.158037129	64.85020052	380	0.936677127	Microglia	FALSE	T0	R4	S3
chr5	56151957	56153336	232190	IL6ST	232190_IL6ST	dELS	group-1	0.092501449	NA	cow	1	0.536463361	81.06864827	375	0.772764511	Microglia	FALSE	T0	R0	S4
chr5	56154539	56155538	232191	IL6ST	232191_IL6ST	dELS	group-3	0.038554998	178509	human	1	0.536463361	81.06864827	266	0.896963569	Microglia	FALSE	T1	R1	S3
chr5	56155809	56157150	232192	IL6ST	232192_IL6ST	dELS	group-1	0.172102086	179417	cow&human&macaque&marmoset&rabbit	5	0.536463361	81.06864827	491	0.966336012	Microglia	FALSE	T3	R3	S3
chr5	56155809	56157150	232192	ANKRD55	232192_ANKRD55	dELS	group-1	0.172102086	NA	marmoset&rabbit&rat	3	0.158037129	64.85020052	491	0.966336012	Microglia	FALSE	T0	R3	S3
chr5	56157151	56158493	232193	IL6ST	232193_IL6ST	dELS	group-3	-0.0052137	NA	marmoset	1	0.536463361	81.06864827	347	0.900553819	Microglia	FALSE	T0	R0	S2
chr5	56157151	56158493	232193	ANKRD55	232193_ANKRD55	dELS	group-3	-0.0052137	NA	marmoset&rat	2	0.158037129	64.85020052	347	0.900553819	Microglia	FALSE	T0	R0	S2
chr5	56158672	56160134	232194	IL6ST	232194_IL6ST	dELS	group-1	0.291753247	NA	horse&rabbit	2	0.536463361	81.06864827	505	0.897088598	Microglia	FALSE	T0	R0	S3
chr5	56158672	56160134	232194	ANKRD55	232194_ANKRD55	dELS	group-1	0.291753247	NA	rabbit	1	0.158037129	64.85020052	505	0.897088598	Microglia	FALSE	T0	R0	S3
chr5	56161502	56162929	232195	IL6ST	232195_IL6ST	dELS	other	0.08630042	185347	cow&human&marmoset	3	0.536463361	81.06864827	353	0.820353592	Microglia	FALSE	T3	R3	S3
chr5	56161502	56162929	232195	ANKRD55	232195_ANKRD55	dELS	other	0.08630042	NA	marmoset&rat	2	0.158037129	64.85020052	353	0.820353592	Microglia	FALSE	T0	R3	S3
chr5	56163764	56164792	232196	ANKRD55	232196_ANKRD55	dELS	group-1	0.398659863	NA	macaque	1	0.158037129	64.85020052	494	0.593351605	Shared	FALSE	T0	R3	S3
chr5	56163764	56164792	232196	IL6ST	232196_IL6ST	dELS	group-1	0.398659863	NA	cat	1	0.536463361	81.06864827	494	0.593351605	Shared	FALSE	T0	R3	S3
chr5	56164793	56165822	232197	IL6ST	232197_IL6ST	dELS	None	0.032132038	NA	marmoset	1	0.536463361	81.06864827	300	0.498530918	Shared	FALSE	T0	R3	S3
chr5	56164793	56165822	232197	ANKRD55	232197_ANKRD55	dELS	None	0.032132038	NA	macaque&marmoset&rat	3	0.158037129	64.85020052	300	0.498530918	Shared	FALSE	T0	R3	S3
chr5	56169237	56170321	232199	ANKRD55	232199_ANKRD55	dELS	group-1	0.34967742	NA	rabbit	1	0.158037129	64.85020052	456	0.843772272	Microglia	FALSE	T0	R0	S3
chr5	56169237	56170321	232199	IL6ST	232199_IL6ST	dELS	group-1	0.34967742	NA	cow&rabbit	2	0.536463361	81.06864827	456	0.843772272	Microglia	FALSE	T0	R0	S3
chr5	56174537	56176163	232201	IL6ST	232201_IL6ST	dELS	group-1	0.065476336	NA	marmoset&mouse	2	0.536463361	81.06864827	507	0.75005305	Microglia	FALSE	T0	R3	S3
chr5	56174537	56176163	232201	ANKRD55	232201_ANKRD55	dELS	group-1	0.065476336	NA	marmoset&rat	2	0.158037129	64.85020052	507	0.75005305	Microglia	FALSE	T0	R3	S3
chr5	56176164	56177790	232202	IL6ST	232202_IL6ST	dELS	group-1	0.543915177	NA	mouse	1	0.536463361	81.06864827	520	0.603081799	Shared	FALSE	T0	R3	S3
chr5	56176164	56177790	232202	ANKRD55	232202_ANKRD55	dELS	group-1	0.543915177	55236	human&marmoset&rat	3	0.158037129	64.85020052	520	0.603081799	Shared	FALSE	T3	R3	S3
chr5	56186461	56187807	232204	ANKRD55	232204_ANKRD55	CA	None	-0.007403858	45206	human	1	0.158037129	64.85020052	356	0.677106348	Shared	FALSE	T1	R2	S3
chr5	56187808	56189154	232205	ANKRD55	232205_ANKRD55	None	None	-0.011559761	NA	mouse	1	0.158037129	64.85020052	309	0.551824641	Shared	FALSE	T0	R0	S3
chr5	56191349	56192541	232207	ANKRD55	232207_ANKRD55	PLS	group-1	0.142093881	39567	human&marmoset&rat	3	0.158037129	64.85020052	595	0.894597409	Microglia	FALSE	T3	R2	S2
chr5	56192542	56193734	232208	ANKRD55	232208_ANKRD55	PLS	None	1.630979047	39567	human&marmoset&rat	3	0.158037129	64.85020052	702	0.376132746	Shared	FALSE	T3	R2	S3
chr5	56200495	56201877	232209	ANKRD55	232209_ANKRD55	dELS	other	0.150532899	NA	rabbit	1	0.158037129	64.85020052	524	0.733315265	Microglia	FALSE	T0	R4	S3
chr5	56200495	56201877	232209	IL6ST	232209_IL6ST	dELS	other	0.150532899	NA	cat&mouse	2	0.536463361	81.06864827	524	0.733315265	Microglia	FALSE	T0	R4	S3
chr5	56202159	56203197	232210	IL6ST	232210_IL6ST	dELS	other	0.227804618	NA	horse	1	0.536463361	81.06864827	384	0.499174693	Shared	FALSE	T0	R0	S3
chr5	56205372	56206371	232211	ANKRD55	232211_ANKRD55	dELS	group-2	0.011292	NA	rabbit	1	0.158037129	64.85020052	284	0.643992445	Shared	FALSE	T0	R0	S3
chr5	56210798	56212291	232212	IL6ST	232212_IL6ST	dELS	other	0.120145247	NA	horse	1	0.536463361	81.06864827	332	0.573531128	Shared	FALSE	T0	R0	S3
chr5	56230923	56232457	232215	ANKRD55	232215_ANKRD55	pELS	group-1	0.120581106	1122	human&mouse	2	0.158037129	64.85020052	373	0.698845995	Shared	FALSE	T3	R3	S4
chr5	56232458	56233992	232216	ANKRD55	232216_ANKRD55	PLS	group-1	0.809704886	710	cat&cow&human&macaque&mouse	5	0.158037129	64.85020052	573	0.779385791	Inhibitory	FALSE	T3	R4	S4
chr5	56251428	56253405	232218	ANKRD55	232218_ANKRD55	dELS	other	0.132507078	NA	mouse	1	0.158037129	64.85020052	371	0.690122559	Neuronal	FALSE	T0	R0	S3
chr5	56279007	56280006	232225	ANKRD55	232225_ANKRD55	dELS	group-1	0.022588001	NA	rabbit	1	0.158037129	64.85020052	290	0.488931763	Shared	FALSE	T0	R0	S3
chr5	56280135	56281134	232226	ANKRD55	232226_ANKRD55	dELS	group-1	0.176043001	NA	rabbit	1	0.158037129	64.85020052	463	0.513003774	Shared	FALSE	T0	R0	S3
chr5	56329806	56331705	232246	ANKRD55	232246_ANKRD55	dELS	group-1	0.208973684	NA	mouse	1	0.158037129	64.85020052	386	0.4913213	Shared	FALSE	T0	R3	S3
chr5	56358306	56359942	232250	ANKRD55	232250_ANKRD55	dELS	group-1	0.696183261	NA	mouse	1	0.158037129	64.85020052	671	0.522693378	Shared	FALSE	T0	R0	S4
chr5	56359943	56361579	232251	ANKRD55	232251_ANKRD55	dELS	group-3	0.006436776	NA	mouse	1	0.158037129	64.85020052	295	0.373968422	Shared	FALSE	T0	R0	S2
chr5	56368559	56370167	232253	ANKRD55	232253_ANKRD55	dELS	group-1	0.173264138	NA	macaque	1	0.158037129	64.85020052	419	0.509200179	Shared	FALSE	T0	R0	S3
chr5	56398647	56399646	232262	ANKRD55	232262_ANKRD55	dELS	None	0.078613	NA	rabbit	1	0.158037129	64.85020052	284	0.281131396	Shared	FALSE	T0	R0	S3
chr5	56401850	56403127	232264	ANKRD55	232264_ANKRD55	dELS	group-1	1.478679187	NA	macaque	1	0.158037129	64.85020052	629	0.760695867	OPCs	FALSE	T0	R4	S4
chr5	56403128	56404406	232265	ANKRD55	232265_ANKRD55	dELS	None	-0.037339328	NA	macaque	1	0.158037129	64.85020052	278	0.706035903	OPCs	FALSE	T0	R0	S3
chr5	56406752	56408740	232267	ANKRD55	232267_ANKRD55	dELS	None	-0.062477626	NA	rabbit	1	0.158037129	64.85020052	304	0.556645086	Shared	FALSE	T0	R0	S3
chr5	56409328	56410641	232268	ANKRD55	232268_ANKRD55	dELS	group-1	0.770660579	NA	macaque	1	0.158037129	64.85020052	675	0.877624509	OPCs	FALSE	T0	R4	S4
chr5	56412306	56414231	232269	ANKRD55	232269_ANKRD55	dELS	group-1	0.035051921	NA	cow&marmoset&rabbit&rat	4	0.158037129	64.85020052	356	0.883971098	Microglia	FALSE	T0	R3	S3
chr5	56414232	56416158	232270	ANKRD55	232270_ANKRD55	dELS	group-2	0.163789829	NA	marmoset&rabbit&rat	3	0.158037129	64.85020052	473	0.892683772	Microglia	FALSE	T0	R3	S3
chr5	56418479	56420160	232272	ANKRD55	232272_ANKRD55	dELS	other	0.134441736	NA	rabbit	1	0.158037129	64.85020052	356	0.914709885	Microglia	FALSE	T0	R0	S3
chr5	56420161	56421842	232273	ANKRD55	232273_ANKRD55	dELS	group-1	0.231936979	NA	rabbit	1	0.158037129	64.85020052	366	0.519980418	Shared	FALSE	T0	R3	S3
chr5	56504371	56505370	232305	OLFM3	232305_OLFM3	None	None	0.055015999	NA	cat	1	-0.758599262	13.32861524	502	0.289170984	Shared	FALSE	T0	R0	S3
chr5	56593297	56594482	232347	MAP3K1	232347_MAP3K1	None	None	-0.002032039	NA	mouse	1	-1.236390924	5.520169851	284	0.670612755	Shared	FALSE	T0	R0	S3
chr5	56613323	56614705	232352	MAP3K1	232352_MAP3K1	dELS	None	0.258109906	NA	mouse	1	-1.236390924	5.520169851	423	0.286061611	Shared	FALSE	T0	R0	S3
chr5	56614706	56616089	232353	MAP3K1	232353_MAP3K1	dELS	group-1	1.205955925	NA	mouse	1	-1.236390924	5.520169851	662	0.369697908	Shared	FALSE	T0	R0	S4
chr5	56616090	56617473	232354	MAP3K1	232354_MAP3K1	dELS	other	0.907946534	NA	mouse	1	-1.236390924	5.520169851	607	0.510674801	Shared	FALSE	T0	R0	S4
chr5	56635904	56636903	232357	MAP3K1	232357_MAP3K1	dELS	None	0.136631001	NA	mouse	1	-1.236390924	5.520169851	347	0.485317373	Shared	FALSE	T0	R0	S3
chr5	56637810	56638901	232358	MAP3K1	232358_MAP3K1	dELS	group-1	0.144434982	NA	horse	1	-1.236390924	5.520169851	404	0.503954545	Shared	FALSE	T0	R0	S4
chr5	56638902	56639993	232359	MAP3K1	232359_MAP3K1	dELS	group-1	0.099344323	175719	horse&human	2	-1.236390924	5.520169851	313	0.668579109	Shared	FALSE	T3	R3	S3
chr5	56649564	56651168	232363	MAP3K1	232363_MAP3K1	dELS	group-1	0.785947664	NA	rabbit	1	-1.236390924	5.520169851	594	0.481619558	Shared	FALSE	T0	R0	S3
chr5	56659491	56661009	232367	MAP3K1	232367_MAP3K1	dELS	None	1.040202768	154728	cat&cow&horse&human&macaque&marmoset&mouse&rabbit	8	-1.236390924	5.520169851	633	0.876569225	OPCs	FALSE	T3	R4	S3
chr5	56666536	56668021	232368	MAP3K1	232368_MAP3K1	dELS	group-1	0.033185734	NA	horse	1	-1.236390924	5.520169851	300	0.795843862	Microglia	FALSE	T0	R0	S3
chr5	56669081	56670719	232369	MAP3K1	232369_MAP3K1	dELS	other	1.392762659	145151	cow&horse&human&marmoset&mouse&rabbit	6	-1.236390924	5.520169851	663	0.866230864	Microglia	FALSE	T3	R4	S4
chr5	56671245	56672430	232370	MAP3K1	232370_MAP3K1	dELS	other	0.08447892	NA	horse	1	-1.236390924	5.520169851	358	0.870712794	Microglia	FALSE	T0	R0	S3
chr5	56672798	56673905	232371	MAP3K1	232371_MAP3K1	dELS	group-1	0.009684115	142009	human	1	-1.236390924	5.520169851	304	0.882162601	Microglia	FALSE	T1	R2	S3
chr5	56677502	56679137	232373	MAP3K1	232373_MAP3K1	dELS	group-1	1.241190704	NA	rabbit	1	-1.236390924	5.520169851	793	0.585734178	Shared	FALSE	T0	R0	S4
chr5	56685141	56686983	232375	MAP3K1	232375_MAP3K1	dELS	other	0.03351872	NA	horse	1	-1.236390924	5.520169851	393	0.84409093	Microglia	FALSE	T0	R3	S3
chr5	56686984	56688827	232376	MAP3K1	232376_MAP3K1	dELS	other	0.001661605	NA	horse	1	-1.236390924	5.520169851	272	0.501205353	Shared	FALSE	T0	R0	S3
chr5	56688943	56690470	232377	MAP3K1	232377_MAP3K1	dELS	None	0.268107329	125276	cow&human	2	-1.236390924	5.520169851	590	0.719674871	OPCs	FALSE	T3	R3	S3
chr5	56698607	56699928	232380	MAP3K1	232380_MAP3K1	dELS	group-1	0.964786687	NA	cat&rabbit	2	-1.236390924	5.520169851	580	0.587723446	Neuronal	FALSE	T0	R4	S4
chr5	56716285	56718279	232382	MAP3K1	232382_MAP3K1	dELS	group-1	0.23448822	97625	human&mouse&rabbit	3	-1.236390924	5.520169851	458	0.499051336	Shared	FALSE	T3	R3	S3
chr5	56719129	56720765	232383	MAP3K1	232383_MAP3K1	None	None	0.105157606	NA	mouse&rabbit	2	-1.236390924	5.520169851	304	0.768900053	Microglia	FALSE	T0	R0	S3
chr5	56732161	56733211	232386	MAP3K1	232386_MAP3K1	dELS	group-1	0.05123882	NA	horse	1	-1.236390924	5.520169851	421	0.68662485	Shared	FALSE	T0	R0	S4
chr5	56733835	56735335	232387	MAP3K1	232387_MAP3K1	dELS	group-1	1.166169894	80491	cow&human&macaque&marmoset&rabbit	5	-1.236390924	5.520169851	717	0.821700751	OPCs	FALSE	T3	R3	S4
chr5	56735674	56736705	232388	MAP3K1	232388_MAP3K1	dELS	group-1	1.323953487	78899	cat&cow&horse&human&macaque&marmoset&mouse&rabbit	8	-1.236390924	5.520169851	633	0.816761158	OPCs	FALSE	T3	R4	S4
chr5	56736706	56737737	232389	MAP3K1	232389_MAP3K1	dELS	group-1	0.100514536	78231	cat&cow&horse&human&macaque&marmoset&mouse&rabbit	8	-1.236390924	5.520169851	489	0.759272927	Microglia	FALSE	T3	R4	S3
chr5	56739377	56740376	232390	MAP3K1	232390_MAP3K1	dELS	None	0.221759999	NA	horse	1	-1.236390924	5.520169851	313	0.796985148	Microglia	FALSE	T0	R0	S3
chr5	56746058	56747107	232392	MAP3K1	232392_MAP3K1	dELS	other	0.164643809	NA	horse	1	-1.236390924	5.520169851	344	0.561872689	Shared	FALSE	T0	R0	S3
chr5	56760768	56762637	232396	MAP3K1	232396_MAP3K1	dELS	group-1	0.14967861	NA	horse	1	-1.236390924	5.520169851	419	0.609234701	Shared	FALSE	T0	R3	S3
chr5	56762934	56764823	232397	MAP3K1	232397_MAP3K1	dELS	group-1	0.62320476	NA	cow	1	-1.236390924	5.520169851	630	0.653849252	Shared	FALSE	T0	R3	S3
chr5	56766683	56767682	232399	MAP3K1	232399_MAP3K1	dELS	group-2	0.068463001	NA	horse	1	-1.236390924	5.520169851	272	0.705596275	Microglia	FALSE	T0	R0	S3
chr5	56767959	56768958	232400	MAP3K1	232400_MAP3K1	None	None	0.001819	NA	rabbit	1	-1.236390924	5.520169851	272	0.765331203	OPCs	FALSE	T0	R0	S3
chr5	56772121	56773145	232403	MIER3	232403_MIER3	pELS	None	0.194531707	NA	rabbit	1	-0.381986487	27.68931352	347	0.260241982	Shared	FALSE	T0	R0	S3
chr5	56774627	56775810	232404	MAP3K1	232404_MAP3K1	dELS	other	0.359809121	NA	horse	1	-1.236390924	5.520169851	501	0.678651357	Neuronal	FALSE	T0	R0	S3
chr5	56792580	56793579	232405	MAP3K1	232405_MAP3K1	None	None	0.085244	NA	horse	1	-1.236390924	5.520169851	284	0.7923892	Microglia	FALSE	T0	R0	S3
chr5	56795061	56796060	232406	MAP3K1	232406_MAP3K1	None	None	0.189952999	NA	horse	1	-1.236390924	5.520169851	458	0.762561317	Microglia	FALSE	T0	R0	S3
chr5	56813121	56815118	232409	MAP3K1	232409_MAP3K1	pELS	group-1	0.308582582	NA	cow&rabbit	2	-1.236390924	5.520169851	539	0.491780354	Shared	FALSE	T0	R0	S3
chr5	56815159	56817115	232410	MAP3K1	232410_MAP3K1	PLS	group-1	1.540156872	1212	cat&cow&horse&human&marmoset&mouse&rabbit	7	-1.236390924	5.520169851	703	0.386116724	Shared	FALSE	T3	R4	S3
chr5	56822561	56823929	232411	MAP3K1	232411_MAP3K1	dELS	group-1	0.023024106	NA	cat&horse	2	-1.236390924	5.520169851	375	0.649781652	Shared	FALSE	T0	R3	S4
chr5	56825041	56826951	232412	MAP3K1	232412_MAP3K1	dELS	group-1	0.087311879	NA	mouse&rabbit	2	-1.236390924	5.520169851	338	0.484719508	Shared	FALSE	T0	R0	S3
chr5	56836994	56838228	232419	MAP3K1	232419_MAP3K1	dELS	other	0.05214089	NA	mouse	1	-1.236390924	5.520169851	324	0.543095655	Shared	FALSE	T0	R3	S3
chr5	56838229	56839464	232420	MAP3K1	232420_MAP3K1	dELS	group-1	0.141523462	NA	mouse	1	-1.236390924	5.520169851	487	0.385695487	Shared	FALSE	T0	R3	S4
chr5	56842900	56844521	232422	MAP3K1	232422_MAP3K1	None	None	-0.00491122	NA	macaque	1	-1.236390924	5.520169851	304	0.579301654	Shared	FALSE	T0	R0	S3
chr5	56844522	56846143	232423	MAP3K1	232423_MAP3K1	dELS	None	0.277749693	NA	horse&macaque	2	-1.236390924	5.520169851	520	0.589552552	Shared	FALSE	T0	R0	S3
chr5	56851234	56852424	232425	MAP3K1	232425_MAP3K1	dELS	other	0.043136021	NA	cow	1	-1.236390924	5.520169851	284	0.588485677	Shared	FALSE	T0	R0	S3
chr5	56852438	56853989	232426	MAP3K1	232426_MAP3K1	dELS	other	0.059786726	NA	mouse	1	-1.236390924	5.520169851	309	0.582848277	Shared	FALSE	T0	R0	S3
chr5	56881435	56882434	232435	MAP3K1	232435_MAP3K1	dELS	None	2.772641964	NA	cat	1	-1.236390924	5.520169851	622	0.432652548	Shared	FALSE	T0	R0	S4
chr5	56902667	56903666	232441	MAP3K1	232441_MAP3K1	CA-CTCF	None	0.216422999	NA	horse	1	-1.236390924	5.520169851	290	0.497492188	Shared	FALSE	T0	R0	S3
chr5	56908978	56910804	232442	MAP3K1	232442_MAP3K1	PLS	other	-0.113629448	NA	horse&mouse	2	-1.236390924	5.520169851	522	0.443448936	Shared	FALSE	T0	R4	S3
chr5	56908978	56910804	232442	MIER3	232442_MIER3	PLS	other	-0.113629448	NA	mouse&rabbit	2	-0.381986487	27.68931352	522	0.443448936	Shared	FALSE	T0	R4	S3
chr5	56908978	56910804	232442	SETD9	232442_SETD9	PLS	other	-0.113629448	1071	human&marmoset&rabbit	3	-0.115612493	45.12856806	522	0.443448936	Shared	FALSE	T3	R4	S3
chr5	56951299	56952341	232450	MAP3K1	232450_MAP3K1	PLS	other	1.739286673	NA	mouse	1	-1.236390924	5.520169851	730	0.267924314	Shared	FALSE	T0	R3	S4
chr5	56951299	56952341	232450	GPBP1	232450_GPBP1	PLS	other	1.739286673	NA	cow	1	0.042348793	57.31304553	730	0.267924314	Shared	FALSE	T0	R3	S4
chr5	56952353	56953352	232451	GPBP1	232451_GPBP1	PLS	group-1	0.183018	NA	cow	1	0.042348793	57.31304553	440	0.221535962	Shared	FALSE	T0	R0	S3
chr5	56962091	56963090	232452	MAP3K1	232452_MAP3K1	dELS	None	0.070138999	NA	horse	1	-1.236390924	5.520169851	309	0.435275025	Shared	FALSE	T0	R0	S3
chr5	57027102	57028868	232460	SETD9	232460_SETD9	dELS	None	0.164402943	NA	cat	1	-0.115612493	45.12856806	361	0.77337596	Oligodendrocytes	FALSE	T0	R0	S3
chr5	57029827	57031096	232461	MAP3K1	232461_MAP3K1	dELS	group-1	0.121859842	NA	horse	1	-1.236390924	5.520169851	497	0.634200716	Shared	FALSE	T0	R0	S3
chr5	57029827	57031096	232461	GPBP1	232461_GPBP1	dELS	group-1	0.121859842	NA	horse	1	0.042348793	57.31304553	497	0.634200716	Shared	FALSE	T0	R0	S3
chr5	57036903	57038158	232463	SETD9	232463_SETD9	dELS	other	0.13975239	NA	rabbit	1	-0.115612493	45.12856806	341	0.786628593	Oligodendrocytes	FALSE	T0	R3	S3
chr5	57036903	57038158	232463	GPBP1	232463_GPBP1	dELS	other	0.13975239	176130	human	1	0.042348793	57.31304553	341	0.786628593	Oligodendrocytes	FALSE	T1	R3	S3
chr5	57115136	57116135	232469	GPBP1	232469_GPBP1	None	None	-0.014505	NA	cow	1	0.042348793	57.31304553	266	0.802936719	Oligodendrocytes	FALSE	T0	R0	S3
chr5	57137620	57139015	232472	GPBP1	232472_GPBP1	CA-H3K4me3	group-2	0.083562322	NA	cow	1	0.042348793	57.31304553	584	0.536317562	Shared	FALSE	T0	R0	S3
chr5	57158349	57159348	232474	GPBP1	232474_GPBP1	dELS	group-2	-0.020743998	NA	cow	1	0.042348793	57.31304553	309	0.405311158	Shared	FALSE	T0	R0	S3
chr5	57173155	57174682	232476	MIER3	232476_MIER3	PLS	group-1	1.801831146	NA	mouse	1	-0.381986487	27.68931352	780	0.353259288	Shared	FALSE	T0	R4	S4
chr5	57173155	57174682	232476	GPBP1	232476_GPBP1	PLS	group-1	1.801831146	39077	cat&cow&horse&human&macaque&marmoset&mouse&rabbit	8	0.042348793	57.31304553	780	0.353259288	Shared	FALSE	T3	R4	S4
chr5	57245132	57246811	232487	GPBP1	232487_GPBP1	dELS	group-1	0.727065479	NA	cow	1	0.042348793	57.31304553	717	0.371398482	Shared	FALSE	T0	R0	S3
chr5	57273020	57274019	232497	GPBP1	232497_GPBP1	dELS	None	0.187867	NA	rabbit	1	0.042348793	57.31304553	266	0.465194576	Shared	FALSE	T0	R0	S3
chr5	57297580	57299209	232499	GPBP1	232499_GPBP1	dELS	group-1	0.021798159	NA	cow&rabbit	2	0.042348793	57.31304553	503	0.438179363	Shared	FALSE	T0	R4	S3
chr5	57299210	57300840	232500	GPBP1	232500_GPBP1	dELS	other	-0.067795831	NA	cow&rabbit	2	0.042348793	57.31304553	266	0.511069484	Neuronal	FALSE	T0	R4	S3
chr5	57304074	57305153	232502	GPBP1	232502_GPBP1	dELS	other	0.192615739	NA	cow&rabbit	2	0.042348793	57.31304553	537	0.708970266	Neuronal	FALSE	T0	R0	S3
chr5	57310959	57312064	232505	GPBP1	232505_GPBP1	dELS	other	0.039884268	NA	cow	1	0.042348793	57.31304553	304	0.496881703	Shared	FALSE	T0	R0	S3
chr5	57312065	57313171	232506	GPBP1	232506_GPBP1	dELS	group-1	0.475777779	NA	cow	1	0.042348793	57.31304553	530	0.670968846	Neuronal	FALSE	T0	R0	S3
chr5	57318302	57320297	232510	GPBP1	232510_GPBP1	pELS	None	2.491101702	104507	human	1	0.042348793	57.31304553	659	0.242614965	Shared	FALSE	T1	R3	S3
chr5	57323343	57324437	232512	GPBP1	232512_GPBP1	dELS	group-1	0.41907854	109711	cat&cow&horse&human&rabbit	5	0.042348793	57.31304553	577	0.799506758	Excitatory	FALSE	T3	R4	S3
chr5	57324438	57325533	232513	GPBP1	232513_GPBP1	dELS	group-1	0.354511859	109711	cat&cow&horse&human&rabbit	5	0.042348793	57.31304553	495	0.801013349	Excitatory	FALSE	T3	R4	S3
chr5	57325646	57326964	232514	GPBP1	232514_GPBP1	dELS	None	0.323576955	NA	macaque	1	0.042348793	57.31304553	484	0.640444332	Neuronal	FALSE	T0	R0	S3
chr5	57331529	57333430	232517	GPBP1	232517_GPBP1	dELS	group-1	0.21360673	118223	cat&cow&horse&human&rabbit	5	0.042348793	57.31304553	502	0.814787428	Excitatory	FALSE	T3	R3	S3
chr5	57335945	57337010	232519	GPBP1	232519_GPBP1	dELS	None	-0.051400564	122520	human	1	0.042348793	57.31304553	321	0.749371244	Excitatory	FALSE	T1	R3	S3
chr5	57337011	57338076	232520	GPBP1	232520_GPBP1	dELS	None	0.0469803	122520	human	1	0.042348793	57.31304553	313	0.830248084	Excitatory	FALSE	T1	R2	S3
chr5	57348161	57349475	232522	GPBP1	232522_GPBP1	dELS	other	0.416694296	133874	human	1	0.042348793	57.31304553	457	0.702862539	Excitatory	FALSE	T1	R3	S3
chr5	57382025	57383805	232531	GPBP1	232531_GPBP1	dELS	group-1	0.248852892	168399	cat&horse&human	3	0.042348793	57.31304553	493	0.700223617	Neuronal	FALSE	T3	R4	S4
chr5	57383806	57385586	232532	GPBP1	232532_GPBP1	dELS	None	0.028751824	NA	cat&horse	2	0.042348793	57.31304553	344	0.651319444	Neuronal	TRUE	T0	R0	S3
chr5	57405283	57406665	232537	GPBP1	232537_GPBP1	dELS	other	0.09271222	NA	cat	1	0.042348793	57.31304553	431	0.694673749	Shared	FALSE	T0	R0	S3
chr5	57413824	57415391	232542	GPBP1	232542_GPBP1	dELS	None	0.28551722	199926	horse&human	2	0.042348793	57.31304553	421	0.791395788	Excitatory	FALSE	T3	R4	S3
chr5	57415657	57417307	232543	GPBP1	232543_GPBP1	dELS	other	0.131397335	169824	cat&horse&human	3	0.042348793	57.31304553	384	0.798122238	Excitatory	FALSE	T3	R3	S3
chr5	57420868	57422395	232546	GPBP1	232546_GPBP1	CA	other	0.288556282	175107	human	1	0.042348793	57.31304553	519	0.844595117	Excitatory	FALSE	T1	R3	S2
chr5	57428898	57430514	232551	GPBP1	232551_GPBP1	CA	None	0.020770562	NA	horse	1	0.042348793	57.31304553	290	0.801975761	Excitatory	FALSE	T0	R3	S3
chr5	57437433	57439349	232554	GPBP1	232554_GPBP1	dELS	group-1	0.325254565	191490	human	1	0.042348793	57.31304553	443	0.341474036	Shared	FALSE	T1	R3	S3
chr5	57445027	57446174	232557	GPBP1	232557_GPBP1	dELS	other	0.060635016	198706	human	1	0.042348793	57.31304553	412	0.725122901	Excitatory	FALSE	T1	R3	S3
chr5	57446175	57447322	232558	GPBP1	232558_GPBP1	dELS	None	0.016098432	NA	horse	1	0.042348793	57.31304553	295	0.428737648	Shared	FALSE	T0	R0	S3
chr5	58209367	58211351	232842	PLK2	232842_PLK2	dELS	other	0.153435264	NA	mouse	1	-0.380166007	27.88393489	402	0.779011239	Excitatory	FALSE	T0	R3	S3
chr5	58238318	58239325	232852	PLK2	232852_PLK2	dELS	group-1	-0.027954365	NA	mouse	1	-0.380166007	27.88393489	324	0.696276432	Neuronal	FALSE	T0	R0	S3
chr5	58240906	58242237	232854	PLK2	232854_PLK2	dELS	group-1	0.200602853	NA	cat	1	-0.380166007	27.88393489	574	0.6054901	Neuronal	FALSE	T0	R0	S3
chr5	58244258	58245828	232856	PLK2	232856_PLK2	dELS	group-1	0.658955444	NA	cat&horse&mouse	3	-0.380166007	27.88393489	719	0.74748046	Excitatory	FALSE	T0	R4	S4
chr5	58245829	58247399	232857	PLK2	232857_PLK2	dELS	group-1	0.019185869	NA	cat&mouse	2	-0.380166007	27.88393489	409	0.719016344	Excitatory	FALSE	T0	R0	S3
chr5	58261198	58262331	232860	PLK2	232860_PLK2	dELS	group-1	-0.000361553	NA	rabbit	1	-0.380166007	27.88393489	317	0.744808604	Excitatory	FALSE	T0	R0	S4
chr5	58264026	58265632	232861	PLK2	232861_PLK2	dELS	group-1	-0.071593029	NA	macaque&mouse	2	-0.380166007	27.88393489	259	0.743940699	Excitatory	FALSE	T0	R3	S3
chr5	58265633	58267239	232862	PLK2	232862_PLK2	dELS	group-1	0.133690106	NA	macaque&mouse&rabbit	3	-0.380166007	27.88393489	518	0.779890027	Excitatory	TRUE	T0	R0	S4
chr5	58285633	58287563	232868	PLK2	232868_PLK2	dELS	group-1	0.010398239	NA	rabbit	1	-0.380166007	27.88393489	390	0.704853958	Excitatory	FALSE	T0	R0	S3
chr5	58297587	58299353	232871	PLK2	232871_PLK2	dELS	None	0.062443124	NA	macaque&mouse	2	-0.380166007	27.88393489	426	0.759280883	Excitatory	FALSE	T0	R3	S3
chr5	58299354	58301121	232872	PLK2	232872_PLK2	dELS	other	-0.049652149	158818	human&macaque&mouse	3	-0.380166007	27.88393489	324	0.856541541	Excitatory	FALSE	T3	R3	S3
chr5	58314265	58315516	232873	PLK2	232873_PLK2	dELS	None	-0.04454393	NA	rabbit	1	-0.380166007	27.88393489	321	0.69922379	Shared	FALSE	T0	R0	S3
chr5	58316735	58317969	232874	PLK2	232874_PLK2	dELS	group-1	0.333588664	NA	macaque	1	-0.380166007	27.88393489	523	0.613194732	Neuronal	FALSE	T0	R0	S4
chr5	58329274	58330606	232880	PLK2	232880_PLK2	dELS	None	0.08663691	NA	cat	1	-0.380166007	27.88393489	338	0.524187081	Neuronal	FALSE	T0	R3	S3
chr5	58338324	58339771	232882	PLK2	232882_PLK2	dELS	group-1	0.132163675	NA	cat&horse	2	-0.380166007	27.88393489	459	0.585648741	Neuronal	FALSE	T0	R0	S4
chr5	58347385	58348384	232883	PLK2	232883_PLK2	dELS	None	-0.214258001	NA	rabbit	1	-0.380166007	27.88393489	NA	0.72875266	Excitatory	FALSE	T0	R0	S3
chr5	58358183	58359452	232887	PLK2	232887_PLK2	dELS	None	0.094804725	NA	cat	1	-0.380166007	27.88393489	356	0.612563914	Neuronal	FALSE	T0	R0	S3
chr5	58360062	58361684	232888	PLK2	232888_PLK2	dELS	group-1	0.201111521	NA	cat&cow	2	-0.380166007	27.88393489	450	0.811972437	Excitatory	FALSE	T0	R0	S4
chr5	58365537	58366734	232890	RAB3C	232890_RAB3C	dELS	group-1	0.113262103	NA	mouse	1	-0.295622497	32.61972163	482	0.647072193	Neuronal	FALSE	T0	R3	S3
chr5	58366735	58367933	232891	RAB3C	232891_RAB3C	dELS	group-1	-0.070700584	NA	mouse	1	-0.295622497	32.61972163	304	0.59425659	Neuronal	FALSE	T0	R3	S3
chr5	58369848	58371519	232892	RAB3C	232892_RAB3C	dELS	None	0.186688398	NA	cow&horse&mouse	3	-0.295622497	32.61972163	440	0.790114394	Inhibitory	FALSE	T0	R3	S3
chr5	58390012	58391011	232894	PLK2	232894_PLK2	CA-CTCF	other	-0.07208076	NA	rabbit	1	-0.380166007	27.88393489	290	0.654510072	Neuronal	FALSE	T0	R0	S3
chr5	58392116	58393646	232895	PLK2	232895_PLK2	dELS	other	-0.03231548	NA	rabbit	1	-0.380166007	27.88393489	295	0.753506952	Excitatory	FALSE	T0	R0	S3
chr5	58392116	58393646	232895	RAB3C	232895_RAB3C	dELS	other	-0.03231548	NA	rabbit	1	-0.295622497	32.61972163	295	0.753506952	Excitatory	FALSE	T0	R0	S3
chr5	58393647	58395177	232896	PLK2	232896_PLK2	dELS	None	0.109981056	NA	rabbit	1	-0.380166007	27.88393489	356	0.829997622	Excitatory	FALSE	T0	R0	S3
chr5	58393647	58395177	232896	RAB3C	232896_RAB3C	dELS	None	0.109981056	NA	rabbit	1	-0.295622497	32.61972163	356	0.829997622	Excitatory	FALSE	T0	R0	S3
chr5	58404925	58405939	232900	PLK2	232900_PLK2	dELS	group-1	0.27166404	NA	mouse	1	-0.380166007	27.88393489	496	0.74450046	Excitatory	FALSE	T0	R0	S3
chr5	58411669	58413193	232902	RAB3C	232902_RAB3C	dELS	group-1	-0.115563935	NA	rabbit	1	-0.295622497	32.61972163	266	0.611916379	Neuronal	FALSE	T0	R0	S3
chr5	58411669	58413193	232902	PLK2	232902_PLK2	dELS	group-1	-0.115563935	NA	rabbit	1	-0.380166007	27.88393489	266	0.611916379	Neuronal	FALSE	T0	R0	S3
chr5	58415078	58416156	232903	PLK2	232903_PLK2	None	None	-0.149957368	NA	mouse	1	-0.380166007	27.88393489	295	0.703486303	Excitatory	FALSE	T0	R0	S3
chr5	58422557	58424151	232906	RAB3C	232906_RAB3C	dELS	None	-0.051944201	NA	rabbit	1	-0.295622497	32.61972163	473	0.712779305	Inhibitory	FALSE	T0	R0	S4
chr5	58427780	58429123	232907	RAB3C	232907_RAB3C	CA	None	0.089398065	NA	cat	1	-0.295622497	32.61972163	317	0.66976462	Neuronal	FALSE	T0	R0	S3
chr5	58430225	58431509	232908	PLK2	232908_PLK2	CA	None	0.151587548	28638	human	1	-0.380166007	27.88393489	437	0.79595408	Excitatory	FALSE	T1	R3	S3
chr5	58433073	58434469	232910	PLK2	232910_PLK2	CA	None	-0.151858983	NA	cat	1	-0.380166007	27.88393489	266	0.779414473	Excitatory	FALSE	T0	R0	S3
chr5	58438530	58439807	232912	PLK2	232912_PLK2	dELS	None	0.171909234	NA	rabbit	1	-0.380166007	27.88393489	407	0.699908474	Neuronal	FALSE	T0	R0	S4
chr5	58438530	58439807	232912	RAB3C	232912_RAB3C	dELS	None	0.171909234	NA	rabbit	1	-0.295622497	32.61972163	407	0.699908474	Neuronal	FALSE	T0	R0	S4
chr5	58449737	58450740	232917	PLK2	232917_PLK2	dELS	None	0.391149403	9470	human&macaque	2	-0.380166007	27.88393489	495	0.781731179	Excitatory	FALSE	T2	R2	S3
chr5	58451970	58453919	232918	RAB3C	232918_RAB3C	dELS	group-1	0.102916409	NA	rabbit	1	-0.295622497	32.61972163	429	0.821000878	Excitatory	FALSE	T0	R3	S3
chr5	58451970	58453919	232918	PLK2	232918_PLK2	dELS	group-1	0.102916409	NA	cat&horse&macaque&marmoset&rabbit	5	-0.380166007	27.88393489	429	0.821000878	Excitatory	FALSE	T0	R3	S3
chr5	58455624	58456623	232919	PLK2	232919_PLK2	dELS	group-1	1.825091987	NA	macaque	1	-0.380166007	27.88393489	568	0.633941919	Neuronal	FALSE	T0	R0	S4
chr5	58459569	58460892	232920	PLK2	232920_PLK2	PLS	group-1	0.637252269	NA	cat	1	-0.380166007	27.88393489	630	0.288909455	Shared	FALSE	T0	R4	S3
chr5	58477357	58478430	232925	GAPT	232925_GAPT	CA-CTCF	other	-0.147346369	NA	horse	1	0.193034296	66.82000472	444	0.387292845	Shared	FALSE	T0	R0	S3
chr5	58477357	58478430	232925	RAB3C	232925_RAB3C	CA-CTCF	other	-0.147346369	NA	rabbit	1	-0.295622497	32.61972163	444	0.387292845	Shared	FALSE	T0	R0	S3
chr5	58478431	58479505	232926	GAPT	232926_GAPT	None	None	-0.063332093	NA	horse	1	0.193034296	66.82000472	317	0.345476033	Shared	FALSE	T0	R0	S3
chr5	58483135	58484288	232928	GAPT	232928_GAPT	dELS	other	-0.134277296	NA	rabbit	1	0.193034296	66.82000472	259	0.650459994	Shared	FALSE	T0	R0	S3
chr5	58484289	58485443	232929	GAPT	232929_GAPT	dELS	other	-0.05487619	NA	rabbit	1	0.193034296	66.82000472	300	0.81809793	Microglia	FALSE	T0	R0	S3
chr5	58485994	58487189	232930	PLK2	232930_PLK2	dELS	group-1	-0.03170485	NA	cat	1	-0.380166007	27.88393489	453	0.506411352	Shared	FALSE	T0	R0	S4
chr5	58489940	58490984	232932	GAPT	232932_GAPT	pELS	group-1	-0.205342584	NA	horse&rabbit	2	0.193034296	66.82000472	290	0.539582753	Shared	FALSE	T0	R3	S3
chr5	58490985	58492030	232933	GAPT	232933_GAPT	PLS	group-1	0.079470366	NA	horse&rabbit	2	0.193034296	66.82000472	503	0.860505029	Microglia	FALSE	T0	R3	S4
chr5	58494211	58495336	232934	RAB3C	232934_RAB3C	None	None	0.348867668	NA	mouse	1	-0.295622497	32.61972163	479	0.739495557	Microglia	FALSE	T0	R0	S3
chr5	58497834	58499069	232936	RAB3C	232936_RAB3C	dELS	other	0.040408577	NA	macaque	1	-0.295622497	32.61972163	278	0.587404629	Neuronal	FALSE	T0	R2	S3
chr5	58499478	58501200	232937	GAPT	232937_GAPT	dELS	group-1	-0.094211841	NA	rabbit	1	0.193034296	66.82000472	328	0.422649114	Shared	FALSE	T0	R0	S3
chr5	58502847	58504180	232938	RAB3C	232938_RAB3C	pELS	group-1	0.175658922	NA	mouse&rabbit	2	-0.295622497	32.61972163	499	0.693701991	Neuronal	FALSE	T0	R0	S3
chr5	58510538	58512123	232942	RAB3C	232942_RAB3C	CA-H3K4me3	None	0.038745901	NA	cow	1	-0.295622497	32.61972163	328	0.648333786	Shared	FALSE	T0	R0	S3
chr5	58524117	58525203	232944	GAPT	232944_GAPT	dELS	group-1	0.054124196	NA	rabbit	1	0.193034296	66.82000472	368	0.877930289	Microglia	FALSE	T0	R0	S3
chr5	58542516	58543743	232947	RAB3C	232947_RAB3C	dELS	group-1	0.194533387	NA	cow&marmoset&rabbit	3	-0.295622497	32.61972163	508	0.526993499	Shared	FALSE	T0	R0	S4
chr5	58561133	58562684	232950	RAB3C	232950_RAB3C	dELS	None	0.17710567	NA	horse	1	-0.295622497	32.61972163	373	0.579948884	Neuronal	FALSE	T0	R0	S3
chr5	58582285	58583650	232953	RAB3C	232953_RAB3C	PLS	group-1	0.979428993	886	cat&horse&human&macaque&marmoset&mouse&rabbit	7	-0.295622497	32.61972163	632	0.379916837	Shared	FALSE	T3	R4	S4
chr5	58587764	58588763	232954	RAB3C	232954_RAB3C	None	None	0.073927001	NA	rabbit	1	-0.295622497	32.61972163	300	0.572264502	Neuronal	FALSE	T0	R0	S3
chr5	58604236	58605239	232957	RAB3C	232957_RAB3C	CA	group-3	0.078449208	NA	marmoset	1	-0.295622497	32.61972163	NA	0.603885502	Shared	FALSE	T0	R0	S2
chr5	58608865	58610497	232958	RAB3C	232958_RAB3C	None	None	0.014862831	NA	mouse&rabbit	2	-0.295622497	32.61972163	284	0.634187161	Neuronal	FALSE	T0	R0	S3
chr5	58613474	58614473	232960	RAB3C	232960_RAB3C	None	None	0.115789	NA	marmoset	1	-0.295622497	32.61972163	284	0.668744349	Neuronal	FALSE	T0	R0	S4
chr5	58616977	58618270	232963	RAB3C	232963_RAB3C	dELS	group-1	1.561885612	34000	cow&horse&human&macaque&marmoset&mouse&rabbit	7	-0.295622497	32.61972163	652	0.829238092	Inhibitory	FALSE	T3	R4	S4
chr5	58621776	58623010	232965	RAB3C	232965_RAB3C	CA	None	-0.036531174	38992	cow&human&marmoset&mouse	4	-0.295622497	32.61972163	321	0.683660443	Neuronal	FALSE	T3	R3	S3
chr5	58623011	58624245	232966	RAB3C	232966_RAB3C	dELS	group-1	0.140100405	38992	cow&horse&human&marmoset&mouse&rabbit	6	-0.295622497	32.61972163	440	0.647996252	Neuronal	FALSE	T3	R3	S4
chr5	58623011	58624245	232966	PLK2	232966_PLK2	dELS	group-1	0.140100405	NA	rabbit	1	-0.380166007	27.88393489	440	0.647996252	Neuronal	FALSE	T0	R3	S4
chr5	58631538	58632547	232968	RAB3C	232968_RAB3C	dELS	group-1	0.257687129	NA	mouse	1	-0.295622497	32.61972163	475	0.772190461	Inhibitory	FALSE	T0	R0	S4
chr5	58632548	58633557	232969	RAB3C	232969_RAB3C	None	None	0.091917822	NA	mouse	1	-0.295622497	32.61972163	309	0.704637618	Inhibitory	FALSE	T0	R0	S4
chr5	58634382	58636154	232970	RAB3C	232970_RAB3C	CA	None	0.106579808	NA	horse&rabbit	2	-0.295622497	32.61972163	324	0.663806488	Neuronal	FALSE	T0	R0	S3
chr5	58634382	58636154	232970	PLK2	232970_PLK2	CA	None	0.106579808	NA	rabbit	1	-0.380166007	27.88393489	324	0.663806488	Neuronal	FALSE	T0	R0	S3
chr5	58636178	58637838	232971	PLK2	232971_PLK2	dELS	other	0.162977123	NA	rabbit	1	-0.380166007	27.88393489	382	0.737592642	Neuronal	FALSE	T0	R0	S3
chr5	58636178	58637838	232971	RAB3C	232971_RAB3C	dELS	other	0.162977123	NA	rabbit	1	-0.295622497	32.61972163	382	0.737592642	Neuronal	FALSE	T0	R0	S3
chr5	58638437	58639538	232972	RAB3C	232972_RAB3C	CA	None	-0.013056262	NA	cow	1	-0.295622497	32.61972163	328	0.712059661	Inhibitory	FALSE	T0	R0	S3
chr5	58639712	58640820	232973	RAB3C	232973_RAB3C	CA	None	0.625647428	56785	human&macaque&marmoset&mouse&rabbit	5	-0.295622497	32.61972163	573	0.799617751	Inhibitory	FALSE	T3	R4	S4
chr5	58640821	58641929	232974	RAB3C	232974_RAB3C	CA	None	0.046111813	57924	human&marmoset&mouse&rabbit	4	-0.295622497	32.61972163	321	0.718427199	Inhibitory	FALSE	T3	R3	S3
chr5	58644486	58645851	232975	RAB3C	232975_RAB3C	None	None	0.151519034	NA	mouse	1	-0.295622497	32.61972163	366	0.723370713	Inhibitory	FALSE	T0	R0	S3
chr5	58647973	58649763	232977	RAB3C	232977_RAB3C	dELS	other	0.119498604	65741	human&macaque&mouse&rabbit	4	-0.295622497	32.61972163	332	0.771339819	Inhibitory	FALSE	T3	R3	S3
chr5	58649764	58651555	232978	RAB3C	232978_RAB3C	dELS	group-1	0.316599888	65741	cat&human&macaque&mouse&rabbit	5	-0.295622497	32.61972163	450	0.788455635	Inhibitory	FALSE	T3	R4	S3
chr5	58659460	58660459	232981	RAB3C	232981_RAB3C	None	None	0.167427999	NA	cat	1	-0.295622497	32.61972163	356	0.642144007	Neuronal	FALSE	T0	R0	S3
chr5	58661503	58662729	232982	RAB3C	232982_RAB3C	dELS	None	0.086207008	78418	human&marmoset	2	-0.295622497	32.61972163	332	0.708067922	Inhibitory	FALSE	T2	R2	S3
chr5	58666037	58667534	232984	RAB3C	232984_RAB3C	dELS	group-1	0.301004005	83132	cat&cow&human&macaque&marmoset&mouse&rabbit	7	-0.295622497	32.61972163	499	0.737530379	Inhibitory	FALSE	T3	R3	S3
chr5	58669562	58670678	232985	RAB3C	232985_RAB3C	dELS	group-1	0.391576544	NA	cat&cow&rabbit	3	-0.295622497	32.61972163	481	0.762698033	Excitatory	FALSE	T0	R3	S3
chr5	58669562	58670678	232985	PLK2	232985_PLK2	dELS	group-1	0.391576544	NA	macaque&rabbit	2	-0.380166007	27.88393489	481	0.762698033	Excitatory	FALSE	T0	R3	S3
chr5	58670679	58671796	232986	RAB3C	232986_RAB3C	dELS	group-2	0.069753131	NA	cat&cow&rabbit	3	-0.295622497	32.61972163	317	0.676164166	Neuronal	FALSE	T0	R0	S4
chr5	58670679	58671796	232986	PLK2	232986_PLK2	dELS	group-2	0.069753131	NA	rabbit	1	-0.380166007	27.88393489	317	0.676164166	Neuronal	FALSE	T0	R0	S4
chr5	58674579	58676304	232987	RAB3C	232987_RAB3C	dELS	None	0.246590961	91797	cow&horse&human&macaque&rabbit	5	-0.295622497	32.61972163	479	0.752223499	Neuronal	FALSE	T3	R3	S3
chr5	58674579	58676304	232987	PLK2	232987_PLK2	dELS	None	0.246590961	NA	cat&macaque&rabbit	3	-0.380166007	27.88393489	479	0.752223499	Neuronal	FALSE	T0	R3	S3
chr5	58677512	58678752	232988	RAB3C	232988_RAB3C	dELS	group-2	0.196932314	NA	macaque&marmoset&mouse	3	-0.295622497	32.61972163	366	0.674787256	Neuronal	FALSE	T0	R0	S3
chr5	58678753	58679993	232989	RAB3C	232989_RAB3C	dELS	other	0.090570508	95542	cat&cow&horse&human&macaque&marmoset	6	-0.295622497	32.61972163	422	0.733808671	Inhibitory	FALSE	T3	R3	S3
chr5	58686512	58687998	232992	RAB3C	232992_RAB3C	dELS	group-1	0.322008742	103396	cat&cow&human&macaque&marmoset&rabbit	6	-0.295622497	32.61972163	498	0.699639655	Neuronal	FALSE	T3	R3	S3
chr5	58687999	58689486	232993	RAB3C	232993_RAB3C	None	None	0.181960349	NA	rabbit	1	-0.295622497	32.61972163	324	0.729260383	Neuronal	FALSE	T0	R0	S3
chr5	58690902	58692105	232994	RAB3C	232994_RAB3C	CA	None	0.274326413	107765	human&macaque	2	-0.295622497	32.61972163	375	0.701509368	Neuronal	FALSE	T2	R3	S3
chr5	58699099	58700334	232995	RAB3C	232995_RAB3C	dELS	group-3	-0.000347892	115947	human&macaque	2	-0.295622497	32.61972163	317	0.863591028	Inhibitory	FALSE	T2	R2	S2
chr5	58701145	58702319	232996	RAB3C	232996_RAB3C	None	None	-0.035159999	NA	rabbit	1	-0.295622497	32.61972163	252	0.717680574	Inhibitory	FALSE	T0	R0	S3
chr5	58703755	58704880	232997	RAB3C	232997_RAB3C	dELS	None	0.18730728	NA	horse&mouse	2	-0.295622497	32.61972163	452	0.8051787	Inhibitory	FALSE	T0	R0	S4
chr5	58707785	58709509	232998	RAB3C	232998_RAB3C	dELS	None	0.30774087	124933	cat&cow&human&macaque	4	-0.295622497	32.61972163	469	0.747319244	Inhibitory	FALSE	T3	R3	S3
chr5	58710225	58711477	232999	RAB3C	232999_RAB3C	CA	None	-0.004960097	127463	cat&human&macaque&marmoset	4	-0.295622497	32.61972163	324	0.792142943	Inhibitory	FALSE	T3	R3	S3
chr5	58711504	58712503	233000	RAB3C	233000_RAB3C	None	None	0.038667	128594	human	1	-0.295622497	32.61972163	332	0.790600011	Inhibitory	FALSE	T1	R1	S3
chr5	58716934	58718186	233001	RAB3C	233001_RAB3C	dELS	group-1	0.00520431	133798	cat&cow&human&marmoset	4	-0.295622497	32.61972163	477	0.70685992	Neuronal	FALSE	T3	R3	S3
chr5	58718459	58720454	233002	RAB3C	233002_RAB3C	dELS	group-1	0.298097195	NA	rabbit	1	-0.295622497	32.61972163	577	0.714311598	Inhibitory	FALSE	T0	R0	S3
chr5	58726405	58727534	233004	RAB3C	233004_RAB3C	dELS	other	0.011787611	NA	mouse	1	-0.295622497	32.61972163	335	0.500924735	Shared	FALSE	T0	R0	S3
chr5	58732761	58734634	233005	RAB3C	233005_RAB3C	dELS	None	0.151295624	NA	rabbit	1	-0.295622497	32.61972163	546	0.62118684	Neuronal	FALSE	T0	R0	S3
chr5	58735197	58736588	233006	RAB3C	233006_RAB3C	dELS	other	0.034575432	NA	cat	1	-0.295622497	32.61972163	NA	0.696765403	Shared	FALSE	T0	R0	S3
chr5	58737191	58738230	233007	RAB3C	233007_RAB3C	dELS	None	0.055058654	154279	human&macaque&marmoset	3	-0.295622497	32.61972163	266	0.765510574	Inhibitory	FALSE	T2	R2	S3
chr5	58738231	58739271	233008	RAB3C	233008_RAB3C	dELS	group-1	0.136020171	NA	macaque&marmoset	2	-0.295622497	32.61972163	338	0.706787258	Inhibitory	FALSE	T0	R0	S3
chr5	58741659	58743497	233009	RAB3C	233009_RAB3C	None	None	0.233528548	NA	rabbit	1	-0.295622497	32.61972163	577	0.769783957	Inhibitory	FALSE	T0	R0	S3
chr5	58743949	58744948	233010	RAB3C	233010_RAB3C	None	None	-0.137507	NA	marmoset	1	-0.295622497	32.61972163	266	0.703596845	Inhibitory	FALSE	T0	R0	S3
chr5	58745865	58747181	233011	RAB3C	233011_RAB3C	dELS	group-1	0.236886865	162757	human&macaque&marmoset&mouse&rabbit	5	-0.295622497	32.61972163	539	0.754490823	Inhibitory	FALSE	T3	R3	S4
chr5	58748878	58749877	233012	RAB3C	233012_RAB3C	None	None	0.143304	NA	rabbit	1	-0.295622497	32.61972163	321	0.616351605	Neuronal	FALSE	T0	R0	S3
chr5	58750709	58751869	233013	RAB3C	233013_RAB3C	dELS	group-1	-1.89E-05	NA	macaque	1	-0.295622497	32.61972163	368	0.679944295	Neuronal	FALSE	T0	R0	S3
chr5	58753206	58754301	233014	RAB3C	233014_RAB3C	dELS	other	-0.039164234	NA	mouse&rabbit	2	-0.295622497	32.61972163	474	0.631715011	Neuronal	FALSE	T0	R0	S3
chr5	58754500	58756165	233015	RAB3C	233015_RAB3C	dELS	group-1	0.114324129	NA	rabbit	1	-0.295622497	32.61972163	452	0.445656198	Shared	FALSE	T0	R0	S3
chr5	58758627	58760359	233016	RAB3C	233016_RAB3C	dELS	group-1	0.176771494	175910	horse&human&mouse	3	-0.295622497	32.61972163	550	0.58712716	Shared	FALSE	T3	R3	S3
chr5	58760360	58762093	233017	RAB3C	233017_RAB3C	dELS	group-1	0.241246828	NA	horse&mouse	2	-0.295622497	32.61972163	498	0.659912716	Neuronal	FALSE	T0	R0	S3
chr5	58764783	58766471	233018	RAB3C	233018_RAB3C	dELS	None	0.066007699	NA	marmoset	1	-0.295622497	32.61972163	309	0.688842626	Neuronal	FALSE	T0	R0	S3
chr5	58766472	58768160	233019	RAB3C	233019_RAB3C	CA	None	0.08551569	NA	cow&horse&marmoset	3	-0.295622497	32.61972163	382	0.523558098	Shared	FALSE	T0	R0	S3
chr5	58769717	58771147	233020	RAB3C	233020_RAB3C	dELS	None	0.549656184	NA	cow&horse&mouse	3	-0.295622497	32.61972163	502	0.699758852	Neuronal	FALSE	T0	R3	S3
chr5	58773152	58774848	233022	RAB3C	233022_RAB3C	dELS	group-1	0.137737184	189769	horse&human&macaque&marmoset&rabbit	5	-0.295622497	32.61972163	473	0.500923015	Shared	FALSE	T3	R4	S3
chr5	58774849	58776546	233023	RAB3C	233023_RAB3C	dELS	None	-0.071650766	NA	rabbit	1	-0.295622497	32.61972163	338	0.481625321	Shared	FALSE	T0	R0	S3
chr5	58778386	58779460	233025	RAB3C	233025_RAB3C	CA	None	0.144743256	NA	mouse	1	-0.295622497	32.61972163	295	0.563483699	Shared	FALSE	T0	R0	S3
chr5	58782293	58783941	233027	RAB3C	233027_RAB3C	None	None	0.215149787	NA	mouse&rabbit	2	-0.295622497	32.61972163	380	0.650153308	Neuronal	FALSE	T0	R0	S3
chr5	58785678	58787392	233028	RAB3C	233028_RAB3C	dELS	other	-0.108899708	NA	macaque	1	-0.295622497	32.61972163	304	0.684640283	Neuronal	FALSE	T0	R3	S3
chr5	58787527	58788616	233029	RAB3C	233029_RAB3C	dELS	group-1	0.479425688	NA	horse&macaque&mouse	3	-0.295622497	32.61972163	531	0.734168379	Inhibitory	TRUE	T0	R0	S4
chr5	58788617	58789707	233030	RAB3C	233030_RAB3C	dELS	group-1	0.274422548	NA	horse&macaque&mouse	3	-0.295622497	32.61972163	442	0.732833525	Inhibitory	TRUE	T0	R0	S4
chr5	58793077	58794890	233031	RAB3C	233031_RAB3C	dELS	other	0.058025359	NA	mouse	1	-0.295622497	32.61972163	430	0.672174374	Neuronal	FALSE	T0	R0	S3
chr5	58798150	58799930	233033	RAB3C	233033_RAB3C	None	None	0.022156093	NA	mouse	1	-0.295622497	32.61972163	321	0.692542288	Neuronal	FALSE	T0	R3	S3
chr5	58799931	58801711	233034	RAB3C	233034_RAB3C	dELS	None	0.244095453	NA	horse&mouse	2	-0.295622497	32.61972163	511	0.749684682	Inhibitory	FALSE	T0	R3	S3
chr5	58803524	58805003	233036	RAB3C	233036_RAB3C	dELS	other	0.088937161	NA	horse	1	-0.295622497	32.61972163	358	0.637971653	Neuronal	FALSE	T0	R0	S3
chr5	58817497	58818547	233043	RAB3C	233043_RAB3C	pELS	group-1	-0.013194101	NA	mouse	1	-0.295622497	32.61972163	295	0.709730904	Inhibitory	FALSE	T0	R0	S4
chr5	58821401	58822517	233045	RAB3C	233045_RAB3C	None	None	0.042339302	NA	mouse	1	-0.295622497	32.61972163	575	0.717016763	Inhibitory	FALSE	T0	R0	S2
chr5	59245927	59247146	233208	PDE4D	233208_PDE4D	dELS	group-1	0.272646722	183253	human	1	-1.375949569	4.393724935	388	0.622296722	Shared	FALSE	T1	R3	S4
chr5	59258950	59260064	233214	PDE4D	233214_PDE4D	dELS	None	0.130438565	170728	human	1	-1.375949569	4.393724935	313	0.426789385	Shared	FALSE	T1	R3	S3
chr5	59264441	59265649	233217	PDE4D	233217_PDE4D	dELS	group-1	0.076167905	165117	human	1	-1.375949569	4.393724935	290	0.494800138	Shared	FALSE	T1	R2	S3
chr5	59275109	59276352	233223	PDE4D	233223_PDE4D	PLS	group-1	1.386740354	154073	human	1	-1.375949569	4.393724935	604	0.437049647	Shared	FALSE	T1	R4	S4
chr5	59318993	59320238	233237	PDE4D	233237_PDE4D	dELS	None	0.484178975	110382	human	1	-1.375949569	4.393724935	590	0.534221822	Neuronal	FALSE	T1	R3	S4
chr5	59321247	59322724	233238	PDE4D	233238_PDE4D	dELS	group-1	0.044629228	107181	human	1	-1.375949569	4.393724935	395	0.46870521	Shared	FALSE	T1	R3	S3
chr5	59322725	59324203	233239	PDE4D	233239_PDE4D	dELS	None	0.003430696	106265	human	1	-1.375949569	4.393724935	290	0.579639352	Shared	FALSE	T1	R3	S3
chr5	59324204	59325682	233240	PDE4D	233240_PDE4D	dELS	None	0.116410413	106265	human	1	-1.375949569	4.393724935	373	0.341553444	Shared	FALSE	T1	R3	S3
chr5	59337653	59339587	233246	PDE4D	233246_PDE4D	dELS	group-1	0.036100775	90692	human	1	-1.375949569	4.393724935	384	0.565797619	Neuronal	FALSE	T1	R3	S3
chr5	59343669	59345412	233248	PDE4D	233248_PDE4D	None	None	0.13545413	85632	human	1	-1.375949569	4.393724935	347	0.389095716	Shared	FALSE	T1	R3	S3
chr5	59345413	59347156	233249	PDE4D	233249_PDE4D	dELS	group-1	0.14065195	84482	human	1	-1.375949569	4.393724935	455	0.423919921	Shared	FALSE	T1	R3	S3
chr5	59419891	59421263	233281	PDE4D	233281_PDE4D	dELS	group-1	0.205680992	165372	human	1	-1.375949569	4.393724935	445	0.566748648	Neuronal	FALSE	T1	R3	S4
chr5	59436631	59438285	233288	PDE4D	233288_PDE4D	dELS	group-3	0.461074925	148073	cat&human&rabbit	3	-1.375949569	4.393724935	553	0.626963183	Shared	FALSE	T3	R3	S3
chr5	59441674	59442893	233290	PDE4D	233290_PDE4D	dELS	group-1	0.12125	NA	rabbit	1	-1.375949569	4.393724935	341	0.480770852	Shared	FALSE	T0	R0	S3
chr5	59442894	59444113	233291	PDE4D	233291_PDE4D	dELS	None	0.330008196	NA	rabbit	1	-1.375949569	4.393724935	494	0.650857264	Neuronal	FALSE	T0	R0	S4
chr5	59449392	59450404	233293	PDE4D	233293_PDE4D	dELS	group-1	0.288228035	135161	horse&human&rabbit	3	-1.375949569	4.393724935	556	0.73222622	Excitatory	FALSE	T3	R3	S3
chr5	59450405	59451418	233294	PDE4D	233294_PDE4D	dELS	group-1	0.104848127	135161	horse&human&rabbit	3	-1.375949569	4.393724935	395	0.725298801	Excitatory	FALSE	T3	R4	S3
chr5	59460182	59461457	233297	PDE4D	233297_PDE4D	dELS	group-1	0.030879312	125345	human	1	-1.375949569	4.393724935	434	0.528267845	Shared	FALSE	T1	R3	S3
chr5	59483041	59484828	233307	PDE4D	233307_PDE4D	dELS	group-1	0.066015101	NA	rabbit	1	-1.375949569	4.393724935	344	0.589125353	Neuronal	FALSE	T0	R3	S3
chr5	59488812	59489943	233310	PDE4D	233310_PDE4D	dELS	None	0.507670497	96572	human	1	-1.375949569	4.393724935	539	0.470283187	Shared	FALSE	T1	R3	S3
chr5	59507502	59508501	233318	PDE4D	233318_PDE4D	None	None	0.030942	NA	cat	1	-1.375949569	4.393724935	321	0.313744532	Shared	FALSE	T0	R0	S3
chr5	59515659	59516937	233320	PDE4D	233320_PDE4D	dELS	other	-0.006254886	69836	human	1	-1.375949569	4.393724935	290	0.730478962	Excitatory	FALSE	T1	R2	S3
chr5	59534051	59535351	233329	PDE4D	233329_PDE4D	TF	None	-0.057558033	NA	cat	1	-1.375949569	4.393724935	295	0.395893207	Shared	FALSE	T0	R0	S3
chr5	59536530	59537529	233330	PDE4D	233330_PDE4D	dELS	group-1	0.132925999	NA	rabbit	1	-1.375949569	4.393724935	321	0.481463933	Shared	FALSE	T0	R0	S3
chr5	59539911	59541309	233332	PDE4D	233332_PDE4D	dELS	group-1	0.153747678	NA	cat	1	-1.375949569	4.393724935	410	0.347570769	Shared	FALSE	T0	R3	S4
chr5	59541628	59542997	233333	PDE4D	233333_PDE4D	dELS	None	0.338421168	43807	horse&human	2	-1.375949569	4.393724935	437	0.336067425	Shared	FALSE	T3	R3	S4
chr5	59542998	59544367	233334	PDE4D	233334_PDE4D	dELS	group-1	0.999542336	NA	horse	1	-1.375949569	4.393724935	617	0.436334349	Shared	FALSE	T0	R3	S4
chr5	59555427	59557318	233338	PDE4D	233338_PDE4D	dELS	group-2	-0.033331395	NA	rabbit	1	-1.375949569	4.393724935	304	0.346768578	Shared	FALSE	T0	R0	S3
chr5	59557319	59559211	233339	PDE4D	233339_PDE4D	dELS	group-1	0.049461173	NA	cat&rabbit	2	-1.375949569	4.393724935	430	0.694307008	Neuronal	FALSE	T0	R0	S3
chr5	59562625	59564440	233341	PDE4D	233341_PDE4D	dELS	group-1	0.100735131	NA	cat	1	-1.375949569	4.393724935	371	0.353943708	Shared	FALSE	T0	R0	S4
chr5	59564441	59566256	233342	PDE4D	233342_PDE4D	dELS	group-1	-0.098929515	NA	cat&rabbit	2	-1.375949569	4.393724935	332	0.495023596	Shared	FALSE	T0	R0	S3
chr5	59570826	59572108	233345	PDE4D	233345_PDE4D	dELS	group-1	0.409261888	NA	rabbit	1	-1.375949569	4.393724935	405	0.615111721	Neuronal	FALSE	T0	R0	S3
chr5	59576456	59577946	233348	PDE4D	233348_PDE4D	dELS	None	0.090772637	NA	rabbit	1	-1.375949569	4.393724935	421	0.537102079	Neuronal	FALSE	T0	R0	S3
chr5	59577947	59579437	233349	PDE4D	233349_PDE4D	dELS	None	0.403568747	NA	rabbit	1	-1.375949569	4.393724935	580	0.53761057	Neuronal	FALSE	T0	R3	S3
chr5	59583618	59584674	233352	PDE4D	233352_PDE4D	dELS	group-1	0.739305581	NA	rabbit	1	-1.375949569	4.393724935	544	0.455305201	Shared	FALSE	T0	R3	S4
chr5	59584675	59585732	233353	PDE4D	233353_PDE4D	pELS	group-1	0.720428168	NA	rabbit	1	-1.375949569	4.393724935	511	0.462170077	Shared	FALSE	T0	R3	S4
chr5	59600521	59601690	233361	PDE4D	233361_PDE4D	dELS	group-1	0.477905127	167059	human	1	-1.375949569	4.393724935	599	0.551278337	Neuronal	FALSE	T1	R3	S4
chr5	59604284	59605283	233362	PDE4D	233362_PDE4D	CA	None	0.045790001	NA	marmoset	1	-1.375949569	4.393724935	317	0.556311058	Neuronal	FALSE	T0	R0	S3
chr5	59606937	59608756	233364	PDE4D	233364_PDE4D	dELS	group-1	0.735654945	NA	rabbit	1	-1.375949569	4.393724935	655	0.519283716	Shared	FALSE	T0	R4	S4
chr5	59616032	59618021	233367	PDE4D	233367_PDE4D	dELS	other	0.114074371	150547	human	1	-1.375949569	4.393724935	425	0.638899995	Neuronal	FALSE	T1	R3	S3
chr5	59626471	59627592	233371	PDE4D	233371_PDE4D	None	None	0.383585561	NA	cat	1	-1.375949569	4.393724935	624	0.551981814	Neuronal	FALSE	T0	R0	S4
chr5	59627593	59628714	233372	PDE4D	233372_PDE4D	dELS	None	0.100417111	NA	cat	1	-1.375949569	4.393724935	425	0.635046725	Neuronal	FALSE	T0	R0	S4
chr5	59629984	59631439	233373	PDE4D	233373_PDE4D	None	None	0.178779533	NA	cat	1	-1.375949569	4.393724935	564	0.696811619	Neuronal	FALSE	T0	R0	S3
chr5	59642445	59643859	233376	PDE4D	233376_PDE4D	None	None	-0.042720848	NA	cat	1	-1.375949569	4.393724935	300	0.447184613	Shared	FALSE	T0	R0	S3
chr5	59647702	59649288	233378	PDE4D	233378_PDE4D	dELS	group-1	0.301599873	NA	rabbit	1	-1.375949569	4.393724935	516	0.733590646	Excitatory	FALSE	T0	R0	S4
chr5	59653699	59654857	233382	PDE4D	233382_PDE4D	CA	None	-0.029178603	NA	mouse	1	-1.375949569	4.393724935	309	0.551694483	Neuronal	FALSE	T0	R0	S3
chr5	59660403	59661634	233385	PDE4D	233385_PDE4D	dELS	group-1	0.045587661	NA	cat&rabbit	2	-1.375949569	4.393724935	476	0.395223583	Shared	FALSE	T0	R0	S4
chr5	59661635	59662866	233386	PDE4D	233386_PDE4D	dELS	group-1	0.088443182	NA	cat&rabbit	2	-1.375949569	4.393724935	328	0.552921043	Neuronal	FALSE	T0	R0	S3
chr5	59663263	59664471	233387	PDE4D	233387_PDE4D	dELS	None	0.286524401	NA	rabbit	1	-1.375949569	4.393724935	477	0.497430586	Shared	FALSE	T0	R0	S3
chr5	59683460	59685128	233394	PDE4D	233394_PDE4D	dELS	None	-0.028783703	83081	human	1	-1.375949569	4.393724935	324	0.524646096	Neuronal	FALSE	T1	R3	S3
chr5	59685129	59686797	233395	PDE4D	233395_PDE4D	dELS	group-1	0.648716597	82072	cat&human&rabbit	3	-1.375949569	4.393724935	605	0.718562752	Excitatory	FALSE	T3	R3	S3
chr5	59692097	59693096	233396	PDE4D	233396_PDE4D	dELS	None	-0.124945001	75727	human	1	-1.375949569	4.393724935	290	0.387973448	Shared	FALSE	T1	R1	S3
chr5	59695759	59696758	233398	PDE4D	233398_PDE4D	CA	None	-0.057293001	NA	cow	1	-1.375949569	4.393724935	266	0.612537308	Neuronal	FALSE	T0	R0	S3
chr5	59708575	59709651	233404	PDE4D	233404_PDE4D	dELS	group-1	0.226127205	58134	human	1	-1.375949569	4.393724935	356	0.422377158	Shared	FALSE	T1	R3	S4
chr5	59709652	59710728	233405	PDE4D	233405_PDE4D	dELS	group-1	0.206287836	58134	human	1	-1.375949569	4.393724935	426	0.441472073	Shared	FALSE	T1	R3	S4
chr5	59716553	59718109	233408	PDE4D	233408_PDE4D	dELS	None	0.080621066	NA	mouse&rabbit	2	-1.375949569	4.393724935	341	0.325021738	Shared	FALSE	T0	R0	S3
chr5	59726908	59728177	233412	PDE4D	233412_PDE4D	dELS	None	0.254440158	NA	rabbit	1	-1.375949569	4.393724935	587	0.538781247	Neuronal	FALSE	T0	R0	S3
chr5	59729630	59731620	233414	PDE4D	233414_PDE4D	CA-H3K4me3	group-1	0.089222	NA	rabbit	1	-1.375949569	4.393724935	402	0.467527019	Shared	FALSE	T0	R0	S3
chr5	59731621	59733611	233415	PDE4D	233415_PDE4D	dELS	group-1	0.636956303	NA	rabbit	1	-1.375949569	4.393724935	606	0.442771649	Shared	FALSE	T0	R0	S4
chr5	59733761	59735395	233416	PDE4D	233416_PDE4D	dELS	None	0.098017736	NA	cat	1	-1.375949569	4.393724935	328	0.568896121	Neuronal	FALSE	T0	R0	S3
chr5	59736632	59738527	233417	PDE4D	233417_PDE4D	None	None	0.08705749	NA	cow&rabbit	2	-1.375949569	4.393724935	278	0.570110666	Neuronal	FALSE	T0	R0	S3
chr5	59744512	59745870	233420	PDE4D	233420_PDE4D	dELS	group-1	1.503085356	22685	human&rabbit	2	-1.375949569	4.393724935	699	0.610457008	Neuronal	FALSE	T3	R4	S4
chr5	59745871	59747229	233421	PDE4D	233421_PDE4D	dELS	group-1	0.090854304	21438	human&rabbit	2	-1.375949569	4.393724935	421	0.708196846	OPCs	FALSE	T3	R3	S3
chr5	59756832	59758340	233425	PDE4D	233425_PDE4D	dELS	group-1	0.388967527	NA	rabbit	1	-1.375949569	4.393724935	625	0.509584682	Neuronal	FALSE	T0	R0	S3
chr5	59766053	59767761	233427	PDE4D	233427_PDE4D	pELS	group-1	0.513799883	NA	cow	1	-1.375949569	4.393724935	671	0.414708979	Shared	FALSE	T0	R3	S4
chr5	59775613	59776809	233430	PDE4D	233430_PDE4D	dELS	group-1	0.432022558	NA	mouse	1	-1.375949569	4.393724935	666	0.555452112	Neuronal	FALSE	T0	R0	S3
chr5	59776810	59778006	233431	PDE4D	233431_PDE4D	dELS	group-1	0.003431913	NA	mouse	1	-1.375949569	4.393724935	324	0.488432176	Shared	FALSE	T0	R0	S3
chr5	59788532	59790112	233435	PDE4D	233435_PDE4D	dELS	group-1	0.034986718	20559	horse&human	2	-1.375949569	4.393724935	361	0.461570247	Shared	FALSE	T3	R3	S4
chr5	59790113	59791694	233436	PDE4D	233436_PDE4D	dELS	group-1	0.408341339	21951	human	1	-1.375949569	4.393724935	579	0.373479829	Shared	FALSE	T1	R3	S4
chr5	59793599	59795082	233438	PDE4D	233438_PDE4D	dELS	group-2	-0.111859838	25366	cat&human	2	-1.375949569	4.393724935	388	0.654561528	Neuronal	FALSE	T3	R3	S3
chr5	59796361	59797832	233439	PDE4D	233439_PDE4D	None	None	-0.251975544	NA	marmoset	1	-1.375949569	4.393724935	407	0.587473767	Neuronal	FALSE	T0	R0	S3
chr5	59798803	59799911	233440	PDE4D	233440_PDE4D	dELS	group-1	0.06600541	NA	cat	1	-1.375949569	4.393724935	438	0.167365213	Shared	FALSE	T0	R3	S4
chr5	59799912	59801021	233441	PDE4D	233441_PDE4D	dELS	group-1	-0.267236937	NA	cat	1	-1.375949569	4.393724935	415	0.250517092	Shared	FALSE	T0	R3	S3
chr5	59809550	59810640	233444	PDE4D	233444_PDE4D	dELS	group-1	-0.335066913	NA	cow	1	-1.375949569	4.393724935	442	0.408788068	Shared	FALSE	T0	R4	S3
chr5	59810641	59811732	233445	PDE4D	233445_PDE4D	dELS	None	-0.27471978	NA	cow	1	-1.375949569	4.393724935	278	0.619369668	Neuronal	FALSE	T0	R3	S3
chr5	59813190	59814936	233446	PDE4D	233446_PDE4D	dELS	group-1	-0.149507727	45207	horse&human	2	-1.375949569	4.393724935	380	0.332685357	Shared	FALSE	T3	R3	S4
chr5	59814937	59816684	233447	PDE4D	233447_PDE4D	dELS	None	-0.271221969	47946	human&marmoset	2	-1.375949569	4.393724935	324	0.548697143	Neuronal	FALSE	T2	R3	S3
chr5	59816685	59818432	233448	PDE4D	233448_PDE4D	dELS	group-2	-0.115284325	47946	human&marmoset	2	-1.375949569	4.393724935	324	0.560935644	Shared	FALSE	T2	R3	S3
chr5	59828086	59829891	233453	PDE4D	233453_PDE4D	dELS	group-1	0.234786822	NA	mouse	1	-1.375949569	4.393724935	434	0.670944308	Neuronal	FALSE	T0	R0	S4
chr5	59836977	59838710	233457	PDE4D	233457_PDE4D	CA	None	0.077804499	NA	marmoset	1	-1.375949569	4.393724935	445	0.655743705	Neuronal	FALSE	T0	R0	S4
chr5	59842742	59844130	233460	PDE4D	233460_PDE4D	dELS	group-1	1.03073434	74680	cow&human&mouse	3	-1.375949569	4.393724935	639	0.822806995	Excitatory	FALSE	T3	R4	S4
chr5	59844620	59846305	233461	PDE4D	233461_PDE4D	dELS	None	0.209001779	77131	human	1	-1.375949569	4.393724935	543	0.533679091	Neuronal	FALSE	T1	R3	S4
chr5	59846306	59847991	233462	PDE4D	233462_PDE4D	CA	None	0.172068802	78666	human	1	-1.375949569	4.393724935	501	0.68591342	Neuronal	FALSE	T1	R3	S3
chr5	59854374	59855707	233464	PDE4D	233464_PDE4D	dELS	other	0.126517242	NA	mouse	1	-1.375949569	4.393724935	460	0.577523267	Neuronal	FALSE	T0	R0	S3
chr5	59863411	59864443	233469	PDE4D	233469_PDE4D	dELS	None	0.461133592	95015	human	1	-1.375949569	4.393724935	472	0.663383212	Neuronal	FALSE	T1	R4	S4
chr5	59864444	59865476	233470	PDE4D	233470_PDE4D	dELS	None	0.418381414	95990	human	1	-1.375949569	4.393724935	474	0.495093748	Shared	FALSE	T1	R4	S4
chr5	59870246	59871429	233473	PDE4D	233473_PDE4D	dELS	None	0.22783108	NA	mouse	1	-1.375949569	4.393724935	469	0.59333326	Neuronal	FALSE	T0	R0	S4
chr5	59872686	59873856	233474	PDE4D	233474_PDE4D	dELS	group-1	0.505609735	104260	human&mouse	2	-1.375949569	4.393724935	533	0.810159048	Excitatory	FALSE	T3	R4	S4
chr5	59891923	59893134	233479	PDE4D	233479_PDE4D	pELS	group-1	0.903550328	123176	human&mouse	2	-1.375949569	4.393724935	649	0.63396561	Neuronal	FALSE	T3	R4	S4
chr5	59893135	59894346	233480	PDE4D	233480_PDE4D	PLS	group-1	2.603509068	123176	human&mouse	2	-1.375949569	4.393724935	625	0.416798374	Shared	FALSE	T3	R4	S4
chr5	59894689	59895933	233481	PDE4D	233481_PDE4D	pELS	None	0.320506828	NA	mouse	1	-1.375949569	4.393724935	440	0.717551441	Excitatory	FALSE	T0	R0	S4
chr5	59955210	59956379	233498	PDE4D	233498_PDE4D	dELS	group-1	0.387784617	186623	human	1	-1.375949569	4.393724935	494	0.612654511	Shared	FALSE	T1	R4	S4
chr5	59962529	59964069	233501	PDE4D	233501_PDE4D	CA	None	0.07510967	194419	human	1	-1.375949569	4.393724935	341	0.755213431	Excitatory	FALSE	T1	R3	S3
chr5	59991788	59993016	233508	PDE4D	233508_PDE4D	CA	None	0.143162733	192887	human	1	-1.375949569	4.393724935	344	0.732778508	Excitatory	FALSE	T1	R2	S3
chr5	60012202	60014008	233511	PDE4D	233511_PDE4D	CA	None	0.154132263	172452	human	1	-1.375949569	4.393724935	413	0.777468326	Excitatory	FALSE	T1	R3	S3
chr5	60186367	60187373	233549	PDE4D	233549_PDE4D	dELS	group-1	0.135400199	820	human	1	-1.375949569	4.393724935	353	0.523421203	Neuronal	FALSE	T1	R3	S3
chr5	60195106	60196132	233552	PDE4D	233552_PDE4D	dELS	group-1	0.608039923	10595	human	1	-1.375949569	4.393724935	471	0.659401739	Neuronal	FALSE	T1	R3	S4
chr5	60196133	60197160	233553	PDE4D	233553_PDE4D	dELS	group-1	0.392086575	10595	human	1	-1.375949569	4.393724935	404	0.700589473	Excitatory	FALSE	T1	R3	S4
chr5	60495436	60497027	233661	DEPDC1B	233661_DEPDC1B	dELS	group-1	0.715214825	NA	cat	1	-0.602450568	17.91106393	552	0.63743218	Shared	FALSE	T0	R3	S4
chr5	60534841	60536613	233681	DEPDC1B	233681_DEPDC1B	dELS	group-1	-0.010569656	NA	cat	1	-0.602450568	17.91106393	321	0.597389472	Neuronal	FALSE	T0	R0	S3
chr5	60538777	60540326	233682	DEPDC1B	233682_DEPDC1B	dELS	other	0.072153548	NA	cat	1	-0.602450568	17.91106393	335	0.666817241	Shared	FALSE	T0	R3	S3
chr5	60540327	60541876	233683	DEPDC1B	233683_DEPDC1B	dELS	group-1	0.233192905	NA	cat&macaque	2	-0.602450568	17.91106393	562	0.82219706	Excitatory	FALSE	T0	R3	S3
chr5	60550647	60552338	233687	DEPDC1B	233687_DEPDC1B	dELS	None	0.211413711	NA	cat	1	-0.602450568	17.91106393	410	0.643920741	Shared	FALSE	T0	R0	S3
chr5	60565403	60566402	233690	DEPDC1B	233690_DEPDC1B	None	None	0.205845001	NA	cat	1	-0.602450568	17.91106393	313	0.566166024	Neuronal	FALSE	T0	R0	S3
chr5	60585332	60587030	233692	DEPDC1B	233692_DEPDC1B	dELS	group-1	0.27165568	NA	cat	1	-0.602450568	17.91106393	438	0.601745824	Neuronal	FALSE	T0	R0	S3
chr5	60597236	60598897	233697	DEPDC1B	233697_DEPDC1B	dELS	group-1	0.900281582	NA	cat	1	-0.602450568	17.91106393	601	0.620116673	Shared	FALSE	T0	R3	S3
chr5	60677302	60678852	233714	ELOVL7	233714_ELOVL7	dELS	other	0.138214698	NA	mouse&rabbit	2	0.060756528	58.52795471	526	0.583921761	Shared	FALSE	T0	R3	S3
chr5	60687916	60688915	233717	ELOVL7	233717_ELOVL7	dELS	other	0.095655	NA	mouse	1	0.060756528	58.52795471	295	0.53291937	Shared	FALSE	T0	R0	S3
chr5	60699444	60700843	233720	ELOVL7	233720_ELOVL7	PLS	group-1	0.052294287	NA	mouse&rabbit	2	0.060756528	58.52795471	532	0.33070745	Shared	FALSE	T0	R4	S3
chr5	60702125	60703124	233721	ELOVL7	233721_ELOVL7	None	None	0.161037001	NA	rabbit	1	0.060756528	58.52795471	324	0.846923574	Oligodendrocytes	FALSE	T0	R0	S3
chr5	60707233	60709220	233723	DEPDC1B	233723_DEPDC1B	dELS	group-3	0.182527667	NA	mouse	1	-0.602450568	17.91106393	430	0.885782965	Oligodendrocytes	TRUE	T0	R0	S3
chr5	60707233	60709220	233723	ELOVL7	233723_ELOVL7	dELS	group-3	0.182527667	NA	horse&marmoset&mouse&rabbit&rat	5	0.060756528	58.52795471	430	0.885782965	Oligodendrocytes	TRUE	T0	R0	S3
chr5	60723472	60724595	233724	ELOVL7	233724_ELOVL7	dELS	None	0.122136121	NA	rabbit	1	0.060756528	58.52795471	386	0.722831126	Oligodendrocytes	FALSE	T0	R0	S3
chr5	60724596	60725720	233725	ELOVL7	233725_ELOVL7	None	None	0.031591111	NA	rabbit	1	0.060756528	58.52795471	317	0.756860435	Oligodendrocytes	FALSE	T0	R0	S3
chr5	60743236	60744235	233726	ELOVL7	233726_ELOVL7	CA-CTCF	None	0.000502005	NA	macaque	1	0.060756528	58.52795471	487	0.397333098	Shared	FALSE	T0	R0	S3
chr5	60751192	60752191	233728	ELOVL7	233728_ELOVL7	None	None	0.421247	NA	mouse	1	0.060756528	58.52795471	440	0.677541841	Shared	FALSE	T0	R0	S3
chr5	60752542	60753541	233729	ELOVL7	233729_ELOVL7	None	None	0.427507002	NA	rabbit	1	0.060756528	58.52795471	356	0.878049146	Oligodendrocytes	FALSE	T0	R0	S3
chr5	60758103	60759102	233731	NDUFAF2	233731_NDUFAF2	CA	None	0.393669001	NA	mouse	1	0.080983847	59.76055674	375	0.647340585	Shared	FALSE	T0	R0	S3
chr5	60764535	60765667	233733	ELOVL7	233733_ELOVL7	CA	None	0.314255957	NA	rabbit	1	0.060756528	58.52795471	425	0.51846275	Shared	FALSE	T0	R0	S4
chr5	60765668	60766801	233734	ELOVL7	233734_ELOVL7	CA-CTCF	None	0.622626102	NA	rabbit	1	0.060756528	58.52795471	627	0.53883184	Shared	FALSE	T0	R0	S3
chr5	60767483	60769070	233735	ELOVL7	233735_ELOVL7	CA	None	0.700214734	NA	mouse&rabbit	2	0.060756528	58.52795471	603	0.803813869	Oligodendrocytes	FALSE	T0	R0	S4
chr5	60805643	60806642	233743	ELOVL7	233743_ELOVL7	dELS	None	0.257841999	NA	mouse	1	0.060756528	58.52795471	419	0.753277138	Oligodendrocytes	FALSE	T0	R0	S3
chr5	60805643	60806642	233743	DEPDC1B	233743_DEPDC1B	dELS	None	0.257841999	NA	mouse	1	-0.602450568	17.91106393	419	0.753277138	Oligodendrocytes	FALSE	T0	R0	S3
chr5	60812136	60813474	233744	ELOVL7	233744_ELOVL7	dELS	group-1	0.13567289	NA	marmoset&mouse&rat	3	0.060756528	58.52795471	272	0.671922625	Shared	FALSE	T0	R0	S3
chr5	60813475	60814813	233745	ELOVL7	233745_ELOVL7	dELS	None	0.350028379	NA	mouse	1	0.060756528	58.52795471	494	0.536490331	Shared	FALSE	T0	R0	S3
chr5	60823960	60824959	233750	ELOVL7	233750_ELOVL7	dELS	other	0.054585	NA	horse	1	0.060756528	58.52795471	341	0.786465332	Oligodendrocytes	FALSE	T0	R0	S3
chr5	60823960	60824959	233750	NDUFAF2	233750_NDUFAF2	dELS	other	0.054585	NA	horse	1	0.080983847	59.76055674	341	0.786465332	Oligodendrocytes	FALSE	T0	R0	S3
chr5	60829206	60830946	233751	DEPDC1B	233751_DEPDC1B	dELS	None	0.229987363	NA	mouse	1	-0.602450568	17.91106393	444	0.665497248	Shared	FALSE	T0	R0	S3
chr5	60829206	60830946	233751	ELOVL7	233751_ELOVL7	dELS	None	0.229987363	NA	mouse	1	0.060756528	58.52795471	444	0.665497248	Shared	FALSE	T0	R0	S3
chr5	60842885	60843920	233755	NDUFAF2	233755_NDUFAF2	pELS	group-1	0.325363899	NA	macaque	1	0.080983847	59.76055674	474	0.605017316	Shared	FALSE	T0	R4	S3
chr5	60842885	60843920	233755	ERCC8	233755_ERCC8	pELS	group-1	0.325363899	NA	rabbit	1	-0.534490515	20.70063694	474	0.605017316	Shared	FALSE	T0	R4	S3
chr5	60842885	60843920	233755	ELOVL7	233755_ELOVL7	pELS	group-1	0.325363899	NA	cow&horse&macaque&marmoset&mouse&rabbit&rat	7	0.060756528	58.52795471	474	0.605017316	Shared	FALSE	T0	R4	S3
chr5	60843921	60844956	233756	ELOVL7	233756_ELOVL7	PLS	group-1	0.352008688	NA	cow&horse&macaque&marmoset&mouse&rabbit&rat	7	0.060756528	58.52795471	473	0.638607289	Shared	FALSE	T0	R4	S3
chr5	60843921	60844956	233756	NDUFAF2	233756_NDUFAF2	PLS	group-1	0.352008688	NA	macaque	1	0.080983847	59.76055674	473	0.638607289	Shared	FALSE	T0	R4	S3
chr5	60850894	60851941	233758	ELOVL7	233758_ELOVL7	dELS	None	0.256312979	NA	mouse	1	0.060756528	58.52795471	364	0.558608003	Shared	FALSE	T0	R3	S3
chr5	60882674	60884088	233763	ELOVL7	233763_ELOVL7	CA-CTCF	group-1	0.320638164	NA	mouse	1	0.060756528	58.52795471	384	0.636364069	Shared	FALSE	T0	R0	S3
chr5	60882674	60884088	233763	NDUFAF2	233763_NDUFAF2	CA-CTCF	group-1	0.320638164	NA	cow	1	0.080983847	59.76055674	384	0.636364069	Shared	FALSE	T0	R0	S3
chr5	60902976	60904382	233770	ELOVL7	233770_ELOVL7	dELS	group-1	0.977735606	NA	cow&horse&mouse&rabbit	4	0.060756528	58.52795471	665	0.860020288	Oligodendrocytes	FALSE	T0	R3	S4
chr5	60902976	60904382	233770	ERCC8	233770_ERCC8	dELS	group-1	0.977735606	NA	cow	1	-0.534490515	20.70063694	665	0.860020288	Oligodendrocytes	FALSE	T0	R3	S4
chr5	60902976	60904382	233770	NDUFAF2	233770_NDUFAF2	dELS	group-1	0.977735606	NA	cow&horse	2	0.080983847	59.76055674	665	0.860020288	Oligodendrocytes	FALSE	T0	R3	S4
chr5	60904923	60905922	233771	ERCC8	233771_ERCC8	dELS	group-1	0.180511	NA	cow	1	-0.534490515	20.70063694	313	0.761299288	Oligodendrocytes	FALSE	T0	R0	S3
chr5	60904923	60905922	233771	ELOVL7	233771_ELOVL7	dELS	group-1	0.180511	NA	cow&rabbit	2	0.060756528	58.52795471	313	0.761299288	Oligodendrocytes	FALSE	T0	R0	S3
chr5	60904923	60905922	233771	NDUFAF2	233771_NDUFAF2	dELS	group-1	0.180511	NA	cow	1	0.080983847	59.76055674	313	0.761299288	Oligodendrocytes	FALSE	T0	R0	S3
chr5	60928886	60929921	233773	NDUFAF2	233773_NDUFAF2	CA-CTCF	None	0.638268338	NA	cow	1	0.080983847	59.76055674	629	0.688726421	Shared	FALSE	T0	R0	S3
chr5	60944336	60946104	233777	NDUFAF2	233777_NDUFAF2	PLS	group-1	0.236864329	NA	cow	1	0.080983847	59.76055674	591	0.265590668	Shared	FALSE	T0	R4	S3
chr5	60944336	60946104	233777	ELOVL7	233777_ELOVL7	PLS	group-1	0.236864329	NA	mouse	1	0.060756528	58.52795471	591	0.265590668	Shared	FALSE	T0	R4	S3
chr5	60958689	60960259	233779	ELOVL7	233779_ELOVL7	dELS	group-1	0.386238701	NA	rabbit	1	0.060756528	58.52795471	557	0.410781482	Shared	FALSE	T0	R0	S3
chr5	61004302	61005301	233789	ELOVL7	233789_ELOVL7	dELS	group-1	0.255232001	NA	mouse	1	0.060756528	58.52795471	368	0.748851163	Oligodendrocytes	FALSE	T0	R0	S3
chr5	61004302	61005301	233789	DEPDC1B	233789_DEPDC1B	dELS	group-1	0.255232001	NA	mouse	1	-0.602450568	17.91106393	368	0.748851163	Oligodendrocytes	FALSE	T0	R0	S3
chr5	61010943	61012768	233791	ELOVL7	233791_ELOVL7	CA-CTCF	other	0.335249179	NA	mouse	1	0.060756528	58.52795471	419	0.595739179	Shared	FALSE	T0	R3	S3
chr5	61029025	61030322	233799	DEPDC1B	233799_DEPDC1B	dELS	other	0.524110169	NA	mouse	1	-0.602450568	17.91106393	442	0.586431442	Shared	FALSE	T0	R0	S3
chr5	61029025	61030322	233799	ELOVL7	233799_ELOVL7	dELS	other	0.524110169	NA	mouse	1	0.060756528	58.52795471	442	0.586431442	Shared	FALSE	T0	R0	S3
chr5	61038089	61039088	233801	ELOVL7	233801_ELOVL7	CA	None	0.772413	NA	mouse	1	0.060756528	58.52795471	731	0.485860693	Shared	FALSE	T0	R0	S3
chr5	61074776	61075775	233808	ELOVL7	233808_ELOVL7	CA-CTCF	None	0.634249	NA	mouse	1	0.060756528	58.52795471	575	0.54120769	Shared	FALSE	T0	R0	S3
chr5	61076311	61077341	233809	ERCC8	233809_ERCC8	dELS	None	0.227953443	NA	cow	1	-0.534490515	20.70063694	350	0.487298951	Shared	FALSE	T0	R0	S3
chr5	61077342	61078372	233810	NDUFAF2	233810_NDUFAF2	dELS	None	0.223478177	NA	rabbit	1	0.080983847	59.76055674	321	0.492070258	Shared	FALSE	T0	R0	S3
chr5	61167030	61168229	233826	ZSWIM6	233826_ZSWIM6	CA-CTCF	group-1	0.282255833	NA	mouse	1	0.194852702	67.03231894	557	0.558965236	Shared	FALSE	T0	R0	S3
chr5	61168915	61169914	233827	NDUFAF2	233827_NDUFAF2	CA-H3K4me3	None	0.532598999	NA	mouse	1	0.080983847	59.76055674	499	0.322875794	Shared	FALSE	T0	R0	S4
chr5	61170182	61171521	233828	ZSWIM6	233828_ZSWIM6	TF	None	0.61063358	NA	horse	1	0.194852702	67.03231894	478	0.730168567	Microglia	FALSE	T0	R0	S3
chr5	61176406	61177462	233831	ZSWIM6	233831_ZSWIM6	dELS	group-1	0.211279091	NA	macaque	1	0.194852702	67.03231894	328	0.487293201	Shared	FALSE	T0	R3	S3
chr5	61177463	61178520	233832	ZSWIM6	233832_ZSWIM6	dELS	None	0.218520795	NA	macaque	1	0.194852702	67.03231894	409	0.711076904	Microglia	FALSE	T0	R3	S3
chr5	61199329	61200328	233837	ZSWIM6	233837_ZSWIM6	None	group-3	0.096797002	NA	macaque	1	0.194852702	67.03231894	NA	0.756737111	Microglia	FALSE	T0	R0	S2
chr5	61213607	61215499	233842	ZSWIM6	233842_ZSWIM6	None	None	0.225378236	NA	horse&macaque	2	0.194852702	67.03231894	356	0.410094382	Shared	FALSE	T0	R0	S3
chr5	61215500	61217393	233843	ZSWIM6	233843_ZSWIM6	dELS	group-1	1.375763991	NA	horse&macaque&marmoset	3	0.194852702	67.03231894	771	0.651707134	Shared	FALSE	T0	R3	S4
chr5	61227481	61229063	233848	ZSWIM6	233848_ZSWIM6	dELS	None	0.155564119	102743	human	1	0.194852702	67.03231894	397	0.328054173	Shared	FALSE	T1	R3	S3
chr5	61229064	61230647	233849	ZSWIM6	233849_ZSWIM6	dELS	other	0.300060605	102743	human	1	0.194852702	67.03231894	373	0.524376519	Shared	FALSE	T1	R3	S3
chr5	61232243	61233801	233850	ZSWIM6	233850_ZSWIM6	dELS	None	1.520497112	99000	cow&human	2	0.194852702	67.03231894	640	0.728551613	Excitatory	FALSE	T3	R4	S3
chr5	61236615	61238180	233851	ZSWIM6	233851_ZSWIM6	CA	None	1.130673052	NA	cow	1	0.194852702	67.03231894	744	0.675851624	Neuronal	FALSE	T0	R0	S3
chr5	61244886	61246748	233852	ZSWIM6	233852_ZSWIM6	dELS	group-1	0.940267311	85826	cow&human&marmoset	3	0.194852702	67.03231894	625	0.644334856	Shared	FALSE	T3	R4	S3
chr5	61246895	61247894	233853	ZSWIM6	233853_ZSWIM6	dELS	None	0.103388998	NA	cat	1	0.194852702	67.03231894	304	0.499374112	Shared	FALSE	T0	R0	S3
chr5	61252237	61253512	233854	ZSWIM6	233854_ZSWIM6	dELS	group-1	0.645203759	NA	cat&macaque	2	0.194852702	67.03231894	592	0.214892366	Shared	FALSE	T0	R0	S4
chr5	61253513	61254789	233855	ZSWIM6	233855_ZSWIM6	dELS	group-1	0.024064995	NA	cat	1	0.194852702	67.03231894	405	0.274396719	Shared	FALSE	T0	R0	S3
chr5	61254909	61256436	233856	ZSWIM6	233856_ZSWIM6	dELS	group-1	0.510176047	NA	cat	1	0.194852702	67.03231894	535	0.344088894	Shared	FALSE	T0	R0	S3
chr5	61256437	61257965	233857	ZSWIM6	233857_ZSWIM6	dELS	group-1	0.493910401	NA	cat	1	0.194852702	67.03231894	661	0.446548966	Shared	FALSE	T0	R0	S3
chr5	61258622	61259688	233858	ZSWIM6	233858_ZSWIM6	None	None	0.055343953	NA	horse	1	0.194852702	67.03231894	350	0.63486556	Shared	FALSE	T0	R0	S3
chr5	61259689	61260755	233859	ZSWIM6	233859_ZSWIM6	CA	None	0.565212748	NA	horse	1	0.194852702	67.03231894	566	0.633695798	Shared	FALSE	T0	R0	S3
chr5	61260767	61262107	233860	ZSWIM6	233860_ZSWIM6	dELS	None	0.176126771	NA	cat&horse&macaque	3	0.194852702	67.03231894	338	0.838636637	Microglia	FALSE	T0	R3	S3
chr5	61262108	61263448	233861	ZSWIM6	233861_ZSWIM6	dELS	group-1	0.230475019	NA	cat&mouse	2	0.194852702	67.03231894	497	0.647216234	Shared	FALSE	T0	R3	S3
chr5	61263449	61264790	233862	ZSWIM6	233862_ZSWIM6	dELS	group-1	1.056906854	67547	cat&human&macaque&mouse	4	0.194852702	67.03231894	537	0.733464963	Microglia	FALSE	T3	R3	S4
chr5	61269041	61270387	233864	ZSWIM6	233864_ZSWIM6	dELS	None	0.064639197	NA	cat	1	0.194852702	67.03231894	409	0.832275115	Microglia	FALSE	T0	R0	S3
chr5	61270388	61271734	233865	ZSWIM6	233865_ZSWIM6	CA	None	0.102720119	NA	cat	1	0.194852702	67.03231894	404	0.738510289	Microglia	FALSE	T0	R0	S3
chr5	61275111	61276580	233867	ZSWIM6	233867_ZSWIM6	dELS	group-1	0.277935374	NA	cat&horse&macaque&mouse&rabbit	5	0.194852702	67.03231894	561	0.929706796	Microglia	FALSE	T0	R4	S3
chr5	61276581	61278050	233868	ZSWIM6	233868_ZSWIM6	dELS	group-1	0.04860068	NA	horse&mouse	2	0.194852702	67.03231894	332	0.825806011	Microglia	FALSE	T0	R3	S3
chr5	61280123	61281554	233870	ZSWIM6	233870_ZSWIM6	dELS	group-1	1.325396649	NA	rabbit	1	0.194852702	67.03231894	659	0.386211332	Shared	FALSE	T0	R3	S4
chr5	61286731	61288154	233873	ZSWIM6	233873_ZSWIM6	dELS	group-1	0.313205055	NA	cat&mouse	2	0.194852702	67.03231894	368	0.758156265	Microglia	FALSE	T0	R0	S3
chr5	61288308	61289484	233874	ZSWIM6	233874_ZSWIM6	dELS	group-1	0.432160577	NA	mouse	1	0.194852702	67.03231894	509	0.644112731	Shared	FALSE	T0	R3	S3
chr5	61289485	61290662	233875	ZSWIM6	233875_ZSWIM6	dELS	group-1	-0.004191001	NA	mouse	1	0.194852702	67.03231894	313	0.601430839	Shared	FALSE	T0	R3	S3
chr5	61297632	61298767	233878	ZSWIM6	233878_ZSWIM6	dELS	group-1	0.106809858	NA	macaque	1	0.194852702	67.03231894	321	0.319478719	Shared	FALSE	T0	R3	S3
chr5	61302945	61303944	233881	ZSWIM6	233881_ZSWIM6	pELS	group-2	0.252087001	NA	macaque	1	0.194852702	67.03231894	404	0.759773839	Microglia	FALSE	T0	R0	S3
chr5	61306001	61307614	233883	ZSWIM6	233883_ZSWIM6	pELS	group-1	0.722623294	NA	rabbit	1	0.194852702	67.03231894	614	0.842244792	Microglia	FALSE	T0	R3	S3
chr5	61307830	61309224	233884	ZSWIM6	233884_ZSWIM6	dELS	group-1	0.5688043	NA	mouse	1	0.194852702	67.03231894	617	0.638329596	Shared	FALSE	T0	R0	S4
chr5	61318647	61320032	233889	ZSWIM6	233889_ZSWIM6	dELS	group-1	1.341068541	NA	cat&horse&macaque&mouse&rabbit	5	0.194852702	67.03231894	691	0.898467633	Microglia	FALSE	T0	R4	S4
chr5	61320033	61321418	233890	ZSWIM6	233890_ZSWIM6	dELS	group-2	0.724454545	NA	cat&horse&macaque&mouse	4	0.194852702	67.03231894	596	0.833046546	Microglia	FALSE	T0	R3	S3
chr5	61322071	61323797	233891	ZSWIM6	233891_ZSWIM6	dELS	group-1	0.933527504	NA	cat&mouse&rabbit	3	0.194852702	67.03231894	649	0.899333083	Microglia	FALSE	T0	R3	S4
chr5	61331461	61332925	233895	ZSWIM6	233895_ZSWIM6	PLS	other	3.368837551	1659	cat&cow&human&macaque&marmoset&mouse	6	0.194852702	67.03231894	803	0.396375444	Shared	FALSE	T3	R4	S3
chr5	61331461	61332925	233895	SMIM15	233895_SMIM15	PLS	other	3.368837551	NA	mouse	1	NA	NA	803	0.396375444	Shared	FALSE	T0	R4	S3
chr5	61343915	61345369	233897	ZSWIM6	233897_ZSWIM6	dELS	group-1	0.588872854	NA	cat&horse	2	0.194852702	67.03231894	590	0.445892728	Shared	FALSE	T0	R0	S3
chr5	61349692	61350783	233900	ZSWIM6	233900_ZSWIM6	dELS	other	0.350513738	NA	rabbit	1	0.194852702	67.03231894	371	0.301506932	Shared	FALSE	T0	R0	S3
chr5	61350850	61352774	233901	ZSWIM6	233901_ZSWIM6	dELS	other	0.369750649	NA	mouse	1	0.194852702	67.03231894	392	0.243954523	Shared	FALSE	T0	R0	S3
chr5	61352775	61354699	233902	ZSWIM6	233902_ZSWIM6	dELS	group-1	0.555103896	NA	mouse	1	0.194852702	67.03231894	620	0.546758555	Shared	FALSE	T0	R0	S4
chr5	61359563	61361324	233905	ZSWIM6	233905_ZSWIM6	None	None	0.33974858	NA	rabbit	1	0.194852702	67.03231894	407	0.448900854	Shared	FALSE	T0	R0	S3
chr5	61361325	61363087	233906	ZSWIM6	233906_ZSWIM6	dELS	group-2	0.407722632	NA	rabbit	1	0.194852702	67.03231894	514	0.365336588	Shared	FALSE	T0	R3	S3
chr5	61365494	61366495	233908	ZSWIM6	233908_ZSWIM6	None	None	0.348632736	NA	horse	1	0.194852702	67.03231894	442	0.344599652	Shared	FALSE	T0	R0	S3
chr5	61399014	61400520	233922	ZSWIM6	233922_ZSWIM6	dELS	group-1	0.277777705	NA	horse	1	0.194852702	67.03231894	384	0.48524679	Shared	FALSE	T0	R3	S3
chr5	61400521	61402028	233923	ZSWIM6	233923_ZSWIM6	dELS	None	0.230539788	NA	horse&mouse	2	0.194852702	67.03231894	328	0.707566418	Microglia	FALSE	T0	R3	S3
chr5	61407303	61408488	233926	ZSWIM6	233926_ZSWIM6	dELS	None	0.303377741	75402	cat&cow&human&macaque&marmoset&mouse&rabbit	7	0.194852702	67.03231894	418	0.441309675	Shared	FALSE	T3	R3	S3
chr5	61408489	61409675	233927	ZSWIM6	233927_ZSWIM6	dELS	group-1	1.406032857	75402	cat&cow&human&macaque&marmoset&mouse&rabbit	7	0.194852702	67.03231894	697	0.539627818	Shared	FALSE	T3	R4	S4
chr5	61429265	61430526	233933	ZSWIM6	233933_ZSWIM6	dELS	None	0.226730586	NA	rabbit	1	0.194852702	67.03231894	328	0.375463906	Shared	FALSE	T0	R3	S3
chr5	61430987	61432953	233934	ZSWIM6	233934_ZSWIM6	dELS	group-1	0.658457548	99255	cat&cow&human&marmoset	4	0.194852702	67.03231894	776	0.737202171	Oligodendrocytes	FALSE	T3	R3	S3
chr5	61436576	61437830	233936	ZSWIM6	233936_ZSWIM6	None	None	0.210878884	NA	rabbit	1	0.194852702	67.03231894	353	0.53480549	Shared	FALSE	T0	R0	S3
chr5	61440280	61441703	233939	ZSWIM6	233939_ZSWIM6	dELS	group-1	0.545227529	108166	cow&human&marmoset	3	0.194852702	67.03231894	581	0.790046176	Oligodendrocytes	FALSE	T3	R3	S3
chr5	61488646	61490420	233961	ZSWIM6	233961_ZSWIM6	dELS	None	0.6286631	NA	cat	1	0.194852702	67.03231894	634	0.163445799	Shared	FALSE	T0	R0	S3
chr5	61500347	61501860	233965	ZSWIM6	233965_ZSWIM6	dELS	None	0.359788639	NA	cat&cow&rabbit	3	0.194852702	67.03231894	446	0.6616034	Shared	FALSE	T0	R0	S3
chr5	61509593	61511313	233969	ZSWIM6	233969_ZSWIM6	CA-CTCF	None	0.708827427	NA	cow&mouse	2	0.194852702	67.03231894	604	0.430915359	Shared	FALSE	T0	R0	S3
chr5	61525206	61526573	233974	ZSWIM6	233974_ZSWIM6	dELS	group-1	3.816637401	NA	marmoset	1	0.194852702	67.03231894	787	0.572183632	Shared	FALSE	T0	R0	S4
chr5	61532952	61533951	233976	ZSWIM6	233976_ZSWIM6	CA	group-1	0.248742	NA	horse	1	0.194852702	67.03231894	364	0.39209517	Shared	FALSE	T0	R0	S3
chr5	61546314	61547491	233983	ZSWIM6	233983_ZSWIM6	None	None	0.244134125	NA	horse	1	0.194852702	67.03231894	438	0.227646595	Shared	FALSE	T0	R0	S3
chr5	61556276	61557275	233988	ZSWIM6	233988_ZSWIM6	None	None	-0.016292	NA	horse	1	0.194852702	67.03231894	390	0.466753471	Shared	FALSE	T0	R0	S3
chr5	61562327	61563454	233991	ZSWIM6	233991_ZSWIM6	dELS	None	-0.062927304	NA	rabbit	1	0.194852702	67.03231894	377	0.389912437	Shared	FALSE	T0	R0	S3
chr5	61593228	61594374	234005	ZSWIM6	234005_ZSWIM6	None	None	-0.035253705	NA	rabbit	1	0.194852702	67.03231894	NA	0.302781927	Shared	FALSE	T0	R0	S3
chr5	61599318	61600798	234009	ZSWIM6	234009_ZSWIM6	dELS	group-1	0.676469953	NA	rabbit	1	0.194852702	67.03231894	703	0.6209308	Shared	FALSE	T0	R3	S3
chr5	61604533	61606011	234011	ZSWIM6	234011_ZSWIM6	dELS	group-1	0.243981743	NA	rabbit	1	0.194852702	67.03231894	440	0.683812073	Shared	FALSE	T0	R3	S3
chr5	61614798	61616259	234015	ZSWIM6	234015_ZSWIM6	pELS	None	-0.049526675	NA	rabbit	1	0.194852702	67.03231894	390	0.455728453	Shared	FALSE	T0	R0	S3
chr5	61624482	61625645	234021	ZSWIM6	234021_ZSWIM6	dELS	group-1	1.764629724	NA	rabbit	1	0.194852702	67.03231894	687	0.477502608	Shared	FALSE	T0	R3	S4
chr5	61625646	61626810	234022	ZSWIM6	234022_ZSWIM6	dELS	other	-0.386443776	NA	rabbit	1	0.194852702	67.03231894	321	0.488725157	Shared	FALSE	T0	R4	S3
chr5	61653721	61655075	234035	ZSWIM6	234035_ZSWIM6	dELS	group-1	-0.040948339	NA	rabbit	1	0.194852702	67.03231894	300	0.376995441	Shared	FALSE	T0	R0	S3
chr5	61655076	61656431	234036	ZSWIM6	234036_ZSWIM6	CA	None	0.081316372	NA	rabbit	1	0.194852702	67.03231894	361	0.668722261	Shared	FALSE	T0	R0	S4
chr5	61658047	61659790	234037	ZSWIM6	234037_ZSWIM6	dELS	group-1	1.598450691	NA	rabbit	1	0.194852702	67.03231894	833	0.654663434	Shared	FALSE	T0	R4	S4
chr5	61665538	61666983	234041	ZSWIM6	234041_ZSWIM6	pELS	group-1	0.590378283	NA	rabbit	1	0.194852702	67.03231894	516	0.843996864	Microglia	FALSE	T0	R3	S3
chr5	62112930	62113996	234207	KIF2A	234207_KIF2A	dELS	group-1	0.282832241	191685	human	1	0.260991686	70.25831564	347	0.6040947	Neuronal	FALSE	T1	R3	S3
chr5	62113997	62115063	234208	KIF2A	234208_KIF2A	dELS	group-1	0.439354264	191685	human	1	0.260991686	70.25831564	498	0.542644886	Neuronal	FALSE	T1	R3	S4
chr5	62121183	62122344	234210	SHISA9	234210_SHISA9	CA	None	-0.386095527	NA	mouse	1	NA	NA	278	0.211379826	Shared	FALSE	T0	R0	S3
chr5	62150991	62152142	234222	KIF2A	234222_KIF2A	CA-CTCF	None	1.10144792	153348	human&marmoset	2	0.260991686	70.25831564	648	0.52769686	Shared	FALSE	T2	R3	S3
chr5	62152143	62153294	234223	KIF2A	234223_KIF2A	dELS	group-1	0.756390624	153348	human	1	0.260991686	70.25831564	525	0.517981123	Shared	FALSE	T1	R3	S4
chr5	62167116	62168257	234228	KIF2A	234228_KIF2A	dELS	None	0.953139229	NA	rabbit	1	0.260991686	70.25831564	543	0.548556538	Shared	FALSE	T0	R0	S4
chr5	62174048	62175047	234230	KIF2A	234230_KIF2A	CA	None	0.104160002	NA	mouse	1	0.260991686	70.25831564	266	0.451808599	Shared	FALSE	T0	R0	S3
chr5	62176116	62177218	234231	KIF2A	234231_KIF2A	CA	None	0.37312602	NA	rabbit	1	0.260991686	70.25831564	402	0.641843064	Shared	FALSE	T0	R0	S3
chr5	62222983	62224211	234244	KIF2A	234244_KIF2A	dELS	other	0.430121239	NA	cow	1	0.260991686	70.25831564	588	0.443539246	Shared	FALSE	T0	R4	S3
chr5	62255519	62257297	234256	KIF2A	234256_KIF2A	dELS	group-1	1.102862843	NA	cat	1	0.260991686	70.25831564	684	0.324936529	Shared	FALSE	T0	R3	S4
chr5	62255519	62257297	234256	IPO11	234256_IPO11	dELS	group-1	1.102862843	NA	rabbit	1	-0.529034136	20.85987261	684	0.324936529	Shared	FALSE	T0	R3	S4
chr5	62259402	62260428	234257	KIF2A	234257_KIF2A	dELS	None	0.330713728	45200	human	1	0.260991686	70.25831564	413	0.540313745	Shared	FALSE	T1	R3	S3
chr5	62260429	62261456	234258	KIF2A	234258_KIF2A	dELS	other	1.001093383	45200	human	1	0.260991686	70.25831564	704	0.586575407	Shared	FALSE	T1	R4	S3
chr5	62273268	62274626	234261	KIF2A	234261_KIF2A	dELS	None	0.356161884	NA	mouse	1	0.260991686	70.25831564	410	0.752115128	Astrocytes	FALSE	T0	R3	S3
chr5	62276565	62278264	234262	KIF2A	234262_KIF2A	dELS	group-1	0.422673529	NA	mouse	1	0.260991686	70.25831564	531	0.615458067	Shared	FALSE	T0	R0	S3
chr5	62282985	62284952	234264	KIF2A	234264_KIF2A	dELS	group-1	0.360040651	NA	cat	1	0.260991686	70.25831564	371	0.462268523	Shared	FALSE	T0	R0	S3
chr5	62304683	62305682	234268	IPO11	234268_IPO11	pELS	group-1	0.225941999	NA	rabbit	1	-0.529034136	20.85987261	413	0.373000068	Shared	FALSE	T0	R0	S3
chr5	62304683	62305682	234268	KIF2A	234268_KIF2A	pELS	group-1	0.225941999	NA	cow	1	0.260991686	70.25831564	413	0.373000068	Shared	FALSE	T0	R0	S3
chr5	62305824	62306833	234269	KIF2A	234269_KIF2A	PLS	other	1.862841586	1054	cat&cow&horse&human&macaque&marmoset	6	0.260991686	70.25831564	718	0.317452034	Shared	FALSE	T3	R3	S3
chr5	62305824	62306833	234269	IPO11	234269_IPO11	PLS	other	1.862841586	NA	cat&horse&macaque&marmoset	4	-0.529034136	20.85987261	718	0.317452034	Shared	FALSE	T0	R3	S3
chr5	62306834	62307843	234270	IPO11	234270_IPO11	pELS	group-1	0.447261388	NA	cat&horse&marmoset	3	-0.529034136	20.85987261	483	0.270840545	Shared	FALSE	T0	R3	S3
chr5	62306834	62307843	234270	KIF2A	234270_KIF2A	pELS	group-1	0.447261388	1054	cat&horse&human&marmoset	4	0.260991686	70.25831564	483	0.270840545	Shared	FALSE	T3	R3	S3
chr5	62327130	62328519	234274	KIF2A	234274_KIF2A	dELS	group-1	0.236220143	20769	human	1	0.260991686	70.25831564	388	0.556410881	Shared	FALSE	T1	R3	S3
chr5	62328632	62329886	234275	KIF2A	234275_KIF2A	dELS	None	0.66514024	NA	cat&cow&rabbit	3	0.260991686	70.25831564	535	0.684643552	Shared	FALSE	T0	R0	S3
chr5	62330857	62332699	234276	KIF2A	234276_KIF2A	dELS	group-1	0.614648942	24637	cat&cow&horse&human&macaque&marmoset&rabbit	7	0.260991686	70.25831564	731	0.588106366	Shared	FALSE	T3	R3	S3
chr5	62330857	62332699	234276	IPO11	234276_IPO11	dELS	group-1	0.614648942	NA	macaque&marmoset	2	-0.529034136	20.85987261	731	0.588106366	Shared	FALSE	T0	R3	S3
chr5	62332974	62334733	234277	IPO11	234277_IPO11	dELS	None	2.812797719	NA	macaque	1	-0.529034136	20.85987261	729	0.341825758	Shared	FALSE	T0	R2	S3
chr5	62332974	62334733	234277	KIF2A	234277_KIF2A	dELS	None	2.812797719	26771	human&macaque	2	0.260991686	70.25831564	729	0.341825758	Shared	FALSE	T2	R2	S3
chr5	62394324	62395451	234292	IPO11	234292_IPO11	dELS	group-1	0.669930854	NA	rabbit	1	-0.529034136	20.85987261	658	0.493691814	Shared	FALSE	T0	R0	S3
chr5	62403427	62404780	234293	IPO11	234293_IPO11	PLS	other	-0.104073856	NA	macaque&rabbit	2	-0.529034136	20.85987261	492	0.316691556	Shared	FALSE	T0	R3	S3
chr5	62403427	62404780	234293	KIF2A	234293_KIF2A	PLS	other	-0.104073856	NA	cow&macaque	2	0.260991686	70.25831564	492	0.316691556	Shared	FALSE	T0	R3	S3
chr5	62411854	62413683	234294	KIF2A	234294_KIF2A	PLS	group-1	0.63885738	NA	rabbit	1	0.260991686	70.25831564	607	0.225114601	Shared	FALSE	T0	R4	S3
chr5	62431712	62433137	234299	IPO11	234299_IPO11	dELS	group-2	0.129022442	NA	macaque	1	-0.529034136	20.85987261	321	0.452769118	Shared	FALSE	T0	R3	S3
chr5	62431712	62433137	234299	KIF2A	234299_KIF2A	dELS	group-2	0.129022442	NA	cow&macaque	2	0.260991686	70.25831564	321	0.452769118	Shared	FALSE	T0	R3	S3
chr5	62437378	62438377	234301	IPO11	234301_IPO11	dELS	None	0.476595996	NA	horse	1	-0.529034136	20.85987261	609	0.670026376	Shared	FALSE	T0	R0	S3
chr5	62442926	62443998	234303	KIF2A	234303_KIF2A	pELS	group-1	0.681712018	NA	macaque	1	0.260991686	70.25831564	613	0.468466749	Shared	FALSE	T0	R3	S3
chr5	62442926	62443998	234303	IPO11	234303_IPO11	pELS	group-1	0.681712018	NA	horse&macaque&rabbit	3	-0.529034136	20.85987261	613	0.468466749	Shared	FALSE	T0	R3	S3
chr5	62443999	62445071	234304	IPO11	234304_IPO11	pELS	group-1	0.063169619	NA	horse&rabbit	2	-0.529034136	20.85987261	341	0.483532462	Shared	FALSE	T0	R0	S3
chr5	62454776	62456261	234305	IPO11	234305_IPO11	None	None	0.134553164	NA	macaque&rabbit	2	-0.529034136	20.85987261	400	0.616934868	Neuronal	FALSE	T0	R0	S3
chr5	62454776	62456261	234305	KIF2A	234305_KIF2A	None	None	0.134553164	NA	macaque	1	0.260991686	70.25831564	400	0.616934868	Neuronal	FALSE	T0	R0	S3
chr5	62460156	62461616	234307	IPO11	234307_IPO11	CA-CTCF	other	0.214852841	NA	rabbit	1	-0.529034136	20.85987261	492	0.484939053	Shared	FALSE	T0	R3	S3
chr5	62466868	62467867	234310	IPO11	234310_IPO11	dELS	None	0.785709003	NA	rabbit	1	-0.529034136	20.85987261	695	0.448166915	Shared	FALSE	T0	R0	S4
chr5	62468451	62469833	234311	IPO11	234311_IPO11	None	None	0.195624728	NA	cat	1	-0.529034136	20.85987261	344	0.580249432	Neuronal	FALSE	T0	R0	S3
chr5	62514675	62515674	234324	IPO11	234324_IPO11	CA-CTCF	group-1	0.712292007	NA	rabbit	1	-0.529034136	20.85987261	649	0.545992547	Neuronal	FALSE	T0	R0	S3
chr5	62531561	62532560	234329	IPO11	234329_IPO11	None	None	0.146001	NA	rabbit	1	-0.529034136	20.85987261	300	0.691214858	Neuronal	FALSE	T0	R0	S3
chr5	62547778	62548896	234331	IPO11	234331_IPO11	dELS	other	0.072976765	NA	macaque	1	-0.529034136	20.85987261	364	0.656346678	Shared	FALSE	T0	R2	S3
chr5	62568869	62569868	234335	IPO11	234335_IPO11	dELS	group-3	0.115159999	NA	macaque	1	-0.529034136	20.85987261	300	0.617167404	Neuronal	FALSE	T0	R0	S3
chr5	62573047	62574092	234336	IPO11	234336_IPO11	dELS	group-3	0.131368069	NA	rabbit	1	-0.529034136	20.85987261	284	0.60837881	Neuronal	FALSE	T0	R0	S3
chr5	62600154	62602150	234348	IPO11	234348_IPO11	dELS	group-1	0.470967448	NA	cat	1	-0.529034136	20.85987261	667	0.753853617	Microglia	FALSE	T0	R0	S3
chr5	62602151	62604147	234349	IPO11	234349_IPO11	CA	None	0.132893342	NA	cat	1	-0.529034136	20.85987261	332	0.438398282	Shared	FALSE	T0	R0	S3
chr5	62604552	62606037	234350	IPO11	234350_IPO11	dELS	None	0.191119785	NA	rabbit	1	-0.529034136	20.85987261	350	0.597326552	Shared	FALSE	T0	R0	S3
chr5	62626601	62628011	234357	IPO11	234357_IPO11	dELS	group-1	1.316664065	NA	rabbit	1	-0.529034136	20.85987261	644	0.516278619	Neuronal	FALSE	T0	R0	S4
chr5	62628012	62629422	234358	IPO11	234358_IPO11	dELS	group-1	0.737856132	NA	rabbit	1	-0.529034136	20.85987261	646	0.550921838	Neuronal	FALSE	T0	R0	S4
chr5	62642668	62644449	234363	IPO11	234363_IPO11	dELS	None	-0.02229854	NA	cat	1	-0.529034136	20.85987261	328	0.557914883	Neuronal	FALSE	T0	R3	S3
chr5	62829024	62830842	234423	PTEN	234423_PTEN	dELS	other	0.01820176	NA	rabbit	1	-0.229483771	36.86010852	321	0.658227298	Neuronal	FALSE	T0	R3	S3
chr5	63802623	63803990	234586	HTR1A	234586_HTR1A	dELS	other	0.10567617	NA	horse&macaque&mouse	3	-0.203796826	38.81811748	284	0.674595413	Neuronal	FALSE	T0	R3	S3
chr5	63811192	63813012	234591	HTR1A	234591_HTR1A	dELS	None	0.17704558	NA	marmoset	1	-0.203796826	38.81811748	395	0.732983307	Excitatory	FALSE	T0	R3	S3
chr5	63875181	63876201	234608	HTR1A	234608_HTR1A	None	None	0.019986288	NA	macaque	1	-0.203796826	38.81811748	304	0.834449407	Excitatory	FALSE	T0	R3	S3
chr5	63876202	63877223	234609	HTR1A	234609_HTR1A	dELS	None	0.436001956	NA	macaque	1	-0.203796826	38.81811748	529	0.860054086	Excitatory	FALSE	T0	R3	S3
chr5	63878435	63879434	234610	HTR1A	234610_HTR1A	dELS	None	-0.106702999	NA	macaque	1	-0.203796826	38.81811748	321	0.696524965	Neuronal	FALSE	T0	R0	S3
chr5	63954943	63956418	234631	HTR1A	234631_HTR1A	CA	None	0.218914634	NA	macaque	1	-0.203796826	38.81811748	373	0.703285972	Excitatory	FALSE	T0	R0	S4
chr5	63960229	63962021	234633	HTR1A	234633_HTR1A	pELS	group-1	3.204854413	NA	horse&macaque&marmoset	3	-0.203796826	38.81811748	629	0.718107355	Neuronal	FALSE	T0	R4	S4
chr5	63960229	63962021	234633	RNF180	234633_RNF180	pELS	group-1	3.204854413	NA	mouse	1	0.108486928	61.90728946	629	0.718107355	Neuronal	FALSE	T0	R4	S4
chr5	63962022	63963814	234634	HTR1A	234634_HTR1A	PLS	group-1	0.543943111	NA	horse&marmoset	2	-0.203796826	38.81811748	510	0.56455526	Neuronal	FALSE	T0	R4	S3
chr5	63962022	63963814	234634	RNF180	234634_RNF180	PLS	group-1	0.543943111	NA	mouse	1	0.108486928	61.90728946	510	0.56455526	Neuronal	FALSE	T0	R4	S3
chr5	63993667	63995385	234638	RNF180	234638_RNF180	None	None	0.12118092	NA	marmoset	1	0.108486928	61.90728946	313	0.562517269	Neuronal	FALSE	T0	R0	S3
chr5	63999646	64001028	234640	RNF180	234640_RNF180	dELS	group-1	0.276443963	NA	marmoset	1	0.108486928	61.90728946	405	0.547867863	Shared	FALSE	T0	R3	S4
chr5	64013738	64014956	234645	RNF180	234645_RNF180	None	None	0.028543888	NA	marmoset	1	0.108486928	61.90728946	309	0.537573909	Neuronal	FALSE	T0	R0	S3
chr5	64014957	64016175	234646	RNF180	234646_RNF180	CA-CTCF	None	0.205387203	NA	marmoset	1	0.108486928	61.90728946	341	0.428749242	Shared	FALSE	T0	R0	S3
chr5	64016475	64017798	234647	RNF180	234647_RNF180	None	None	0.174706194	NA	rabbit	1	0.108486928	61.90728946	412	0.906843497	Astrocytes	FALSE	T0	R0	S3
chr5	64018685	64019684	234648	RNF180	234648_RNF180	dELS	group-1	0.164692001	NA	horse	1	0.108486928	61.90728946	390	0.692675094	Shared	FALSE	T0	R0	S3
chr5	64144211	64145894	234661	RNF180	234661_RNF180	dELS	other	0.231601543	NA	marmoset	1	0.108486928	61.90728946	380	0.692273407	Neuronal	FALSE	T0	R3	S3
chr5	64165297	64166824	234665	RNF180	234665_RNF180	PLS	group-1	0.297132197	34061	cat&cow&horse&human&macaque&marmoset&mouse&rabbit	8	0.108486928	61.90728946	608	0.363194617	Shared	FALSE	T3	R4	S3
chr5	64206141	64207605	234676	RNF180	234676_RNF180	dELS	None	0.080740615	5526	human	1	0.108486928	61.90728946	317	0.549057859	Neuronal	FALSE	T1	R3	S3
chr5	64210419	64211883	234678	RNF180	234678_RNF180	dELS	group-3	0.147308532	9921	human	1	0.108486928	61.90728946	313	0.471084586	Shared	FALSE	T1	R3	S3
chr5	64211884	64213348	234679	RNF180	234679_RNF180	dELS	None	0.883483955	11993	cow&horse&human&mouse	4	0.108486928	61.90728946	737	0.692620682	Shared	FALSE	T3	R3	S4
chr5	64213349	64214814	234680	RNF180	234680_RNF180	dELS	group-1	2.582856746	11993	cat&cow&horse&human&mouse	5	0.108486928	61.90728946	677	0.722274365	OPCs	FALSE	T3	R4	S4
chr5	64274070	64275360	234696	RGS7BP	234696_RGS7BP	dELS	group-1	0.387312935	NA	cat	1	-0.029247611	51.40363293	506	0.72579522	Excitatory	FALSE	T0	R0	S3
chr5	64275361	64276652	234697	RGS7BP	234697_RGS7BP	CA	None	0.132883902	NA	cat&mouse	2	-0.029247611	51.40363293	392	0.611894862	Shared	FALSE	T0	R0	S3
chr5	64331122	64332549	234704	RNF180	234704_RNF180	dELS	None	0.057937676	NA	marmoset	1	0.108486928	61.90728946	300	0.425324516	Shared	FALSE	T0	R2	S2
chr5	64344969	64345968	234707	RGS7BP	234707_RGS7BP	dELS	None	0.221054	NA	cat	1	-0.029247611	51.40363293	382	0.456707473	Shared	FALSE	T0	R0	S3
chr5	64357046	64358065	234709	RGS7BP	234709_RGS7BP	None	None	0.644653921	NA	cat	1	-0.029247611	51.40363293	551	0.488625155	Shared	FALSE	T0	R0	S4
chr5	64357046	64358065	234709	RNF180	234709_RNF180	None	None	0.644653921	NA	cat	1	0.108486928	61.90728946	551	0.488625155	Shared	FALSE	T0	R0	S4
chr5	64448728	64449842	234720	RGS7BP	234720_RGS7BP	None	None	0.226495965	NA	horse	1	-0.029247611	51.40363293	313	0.598399886	Neuronal	FALSE	T0	R0	S3
chr5	64497486	64498485	234725	RGS7BP	234725_RGS7BP	dELS	group-1	0.165649	NA	rabbit	1	-0.029247611	51.40363293	317	0.39837161	Shared	FALSE	T0	R0	S3
chr5	64501786	64503096	234727	RGS7BP	234727_RGS7BP	dELS	None	0.745372997	3864	cat&cow&horse&human&macaque&marmoset&mouse&rabbit	8	-0.029247611	51.40363293	593	0.771257449	Neuronal	FALSE	T3	R4	S4
chr5	64505796	64507337	234728	RGS7BP	234728_RGS7BP	PLS	group-1	2.976630993	923	cat&cow&horse&human&macaque&marmoset&mouse&rabbit	8	-0.029247611	51.40363293	741	0.56176288	Shared	FALSE	T3	R4	S4
chr5	64511476	64512689	234730	RGS7BP	234730_RGS7BP	None	None	0.071350083	NA	cat	1	-0.029247611	51.40363293	344	0.543124027	Neuronal	FALSE	T0	R0	S4
chr5	64512903	64514335	234731	RGS7BP	234731_RGS7BP	CA-H3K4me3	group-1	0.147290997	6663	cat&human&rabbit	3	-0.029247611	51.40363293	344	0.651313699	Neuronal	FALSE	T3	R3	S3
chr5	64517447	64518632	234733	RGS7BP	234733_RGS7BP	CA	None	0.252559865	NA	cow	1	-0.029247611	51.40363293	446	0.59427791	Neuronal	FALSE	T0	R0	S3
chr5	64519827	64521240	234734	RGS7BP	234734_RGS7BP	None	None	0.251479491	NA	mouse	1	-0.029247611	51.40363293	440	0.566465122	Neuronal	FALSE	T0	R3	S3
chr5	64522063	64523422	234735	RGS7BP	234735_RGS7BP	CA	group-1	0.552917646	15541	cow&horse&human&macaque&marmoset&mouse&rabbit	7	-0.029247611	51.40363293	560	0.618055794	Neuronal	FALSE	T3	R4	S3
chr5	64525608	64527550	234736	RGS7BP	234736_RGS7BP	dELS	group-1	0.183916109	NA	marmoset	1	-0.029247611	51.40363293	350	0.586973286	Neuronal	FALSE	T0	R0	S3
chr5	64527551	64529494	234737	RGS7BP	234737_RGS7BP	dELS	group-1	0.376625001	NA	marmoset	1	-0.029247611	51.40363293	520	0.585175351	Neuronal	FALSE	T0	R0	S3
chr5	64531305	64532358	234739	RGS7BP	234739_RGS7BP	dELS	group-1	0.437189753	24799	cat&horse&human&marmoset	4	-0.029247611	51.40363293	445	0.581996797	Neuronal	FALSE	T3	R3	S4
chr5	64532359	64533412	234740	RGS7BP	234740_RGS7BP	dELS	group-1	0.307762808	24799	cat&horse&human&marmoset	4	-0.029247611	51.40363293	527	0.494201333	Shared	FALSE	T3	R3	S3
chr5	64534306	64535305	234741	RGS7BP	234741_RGS7BP	CA	None	0.319322998	NA	rabbit	1	-0.029247611	51.40363293	452	0.583647962	Neuronal	FALSE	T0	R0	S4
chr5	64540687	64541697	234744	RGS7BP	234744_RGS7BP	None	None	0.067105833	NA	mouse	1	-0.029247611	51.40363293	252	0.610097629	Neuronal	FALSE	T0	R0	S3
chr5	64541943	64542966	234745	RGS7BP	234745_RGS7BP	None	None	0.457799803	NA	horse	1	-0.029247611	51.40363293	462	0.524295379	Neuronal	FALSE	T0	R0	S3
chr5	64549404	64551203	234748	RGS7BP	234748_RGS7BP	CA	None	0.234514445	NA	cat&macaque	2	-0.029247611	51.40363293	344	0.727000828	Excitatory	FALSE	T0	R0	S3
chr5	64555311	64557292	234749	RGS7BP	234749_RGS7BP	dELS	group-1	0.445148839	50312	cat&human&macaque&rabbit	4	-0.029247611	51.40363293	533	0.610192128	Neuronal	FALSE	T3	R3	S3
chr5	64557293	64559275	234750	RGS7BP	234750_RGS7BP	dELS	group-1	0.347481595	50312	cat&human&macaque&rabbit	4	-0.029247611	51.40363293	492	0.617263376	Neuronal	FALSE	T3	R3	S3
chr5	64565296	64566947	234754	RGS7BP	234754_RGS7BP	dELS	group-2	0.223182204	59399	cow&human&marmoset&mouse&rabbit	5	-0.029247611	51.40363293	451	0.675372117	Neuronal	FALSE	T3	R3	S3
chr5	64569197	64570447	234756	RGS7BP	234756_RGS7BP	dELS	group-1	0.473078337	NA	marmoset	1	-0.029247611	51.40363293	392	0.664083406	Neuronal	FALSE	T0	R0	S3
chr5	64572887	64574011	234757	RGS7BP	234757_RGS7BP	None	None	0.262259555	67363	cat&cow&human&macaque&marmoset&mouse&rabbit	7	-0.029247611	51.40363293	416	0.765917474	Excitatory	FALSE	T3	R3	S3
chr5	64574012	64575137	234758	RGS7BP	234758_RGS7BP	pELS	None	0.52720959	67363	cat&cow&human&macaque&marmoset&mouse&rabbit	7	-0.029247611	51.40363293	478	0.696686724	Neuronal	FALSE	T3	R3	S4
chr5	64575153	64577069	234759	RGS7BP	234759_RGS7BP	dELS	group-1	1.002487216	69608	cat&cow&horse&human&macaque&marmoset&mouse&rabbit	8	-0.029247611	51.40363293	673	0.663569499	Neuronal	FALSE	T3	R4	S4
chr5	64577302	64578479	234760	RGS7BP	234760_RGS7BP	CA-CTCF	None	0.140195247	NA	rabbit	1	-0.029247611	51.40363293	290	0.596219536	Neuronal	FALSE	T0	R0	S3
chr5	64581284	64582976	234761	RGS7BP	234761_RGS7BP	dELS	group-1	0.707340814	NA	cow&mouse	2	-0.029247611	51.40363293	513	0.616765565	Neuronal	FALSE	T0	R0	S4
chr5	64584221	64586007	234762	RGS7BP	234762_RGS7BP	dELS	group-1	0.564439283	78389	human	1	-0.029247611	51.40363293	608	0.504107427	Neuronal	FALSE	T1	R3	S4
chr5	64586885	64588874	234763	RGS7BP	234763_RGS7BP	dELS	group-1	0.327226634	80434	horse&human	2	-0.029247611	51.40363293	382	0.54637173	Neuronal	FALSE	T3	R3	S3
chr5	64594222	64595591	234764	SHISAL2B	234764_SHISAL2B	dELS	group-1	0.720009483	NA	cat	1	NA	NA	609	0.609836439	Neuronal	FALSE	T0	R3	S3
chr5	64594222	64595591	234764	RGS7BP	234764_RGS7BP	dELS	group-1	0.720009483	87153	cat&cow&human&macaque&marmoset	5	-0.029247611	51.40363293	609	0.609836439	Neuronal	FALSE	T3	R3	S3
chr5	64595592	64596962	234765	SHISAL2B	234765_SHISAL2B	dELS	None	0.648838072	NA	cat	1	NA	NA	677	0.66041706	Neuronal	FALSE	T0	R0	S3
chr5	64595592	64596962	234765	RGS7BP	234765_RGS7BP	dELS	None	0.648838072	NA	cat&cow&horse&macaque&marmoset	5	-0.029247611	51.40363293	677	0.66041706	Neuronal	FALSE	T0	R0	S3
chr5	64598821	64600264	234766	RGS7BP	234766_RGS7BP	CA	None	0.120569945	92421	cow&horse&human&mouse&rabbit	5	-0.029247611	51.40363293	574	0.788037639	Excitatory	FALSE	T3	R3	S4
chr5	64600634	64601927	234767	RGS7BP	234767_RGS7BP	CA	None	0.757784393	NA	cow	1	-0.029247611	51.40363293	676	0.687766469	Neuronal	FALSE	T0	R0	S4
chr5	64601928	64603221	234768	RGS7BP	234768_RGS7BP	None	None	0.224138331	NA	horse	1	-0.029247611	51.40363293	375	0.629711088	Neuronal	FALSE	T0	R0	S3
chr5	64603269	64604812	234769	RGS7BP	234769_RGS7BP	dELS	None	0.117433291	NA	mouse	1	-0.029247611	51.40363293	313	0.593894832	Neuronal	FALSE	T0	R0	S3
chr5	64606357	64607901	234771	RGS7BP	234771_RGS7BP	CA	None	0.340273138	NA	cow&macaque	2	-0.029247611	51.40363293	419	0.677131003	Neuronal	FALSE	T0	R0	S3
chr5	64611075	64612123	234774	RGS7BP	234774_RGS7BP	dELS	group-1	1.383524309	NA	cow	1	-0.029247611	51.40363293	636	0.509240345	Neuronal	FALSE	T0	R3	S4
chr5	64612124	64613172	234775	RGS7BP	234775_RGS7BP	CA-H3K4me3	group-1	0.429204956	NA	cow&horse	2	-0.029247611	51.40363293	550	0.306224795	Shared	FALSE	T0	R3	S4
chr5	64616536	64617535	234777	RGS7BP	234777_RGS7BP	None	None	0.073275	NA	rabbit	1	-0.029247611	51.40363293	295	0.618707722	Neuronal	FALSE	T0	R0	S3
chr5	64628515	64629826	234780	RGS7BP	234780_RGS7BP	CA	None	0.11230259	122112	human	1	-0.029247611	51.40363293	284	0.775269383	Excitatory	FALSE	T1	R2	S3
chr5	64631745	64632863	234781	RGS7BP	234781_RGS7BP	dELS	None	0.376485254	125446	human	1	-0.029247611	51.40363293	491	0.798273571	Excitatory	FALSE	T1	R3	S3
chr5	64632864	64633982	234782	RGS7BP	234782_RGS7BP	dELS	None	0.11383378	125446	human	1	-0.029247611	51.40363293	321	0.608176855	Neuronal	FALSE	T1	R3	S3
chr5	64634486	64635531	234783	RGS7BP	234783_RGS7BP	CA-CTCF	group-1	0.409719884	NA	cat&mouse&rabbit	3	-0.029247611	51.40363293	517	0.452891298	Shared	TRUE	T0	R0	S3
chr5	64635532	64636578	234784	RGS7BP	234784_RGS7BP	CA-CTCF	None	0.063530087	NA	cat&rabbit	2	-0.029247611	51.40363293	344	0.309440737	Shared	FALSE	T0	R0	S3
chr5	64638984	64640774	234786	SHISAL2B	234786_SHISAL2B	dELS	group-1	0.337443328	NA	cat	1	NA	NA	574	0.725088419	Inhibitory	FALSE	T0	R3	S3
chr5	64638984	64640774	234786	RGS7BP	234786_RGS7BP	dELS	group-1	0.337443328	132297	cat&human&marmoset	3	-0.029247611	51.40363293	574	0.725088419	Inhibitory	FALSE	T3	R3	S3
chr5	64643930	64645067	234788	RGS7BP	234788_RGS7BP	dELS	group-1	0.28844991	NA	cow	1	-0.029247611	51.40363293	600	0.480736822	Shared	FALSE	T0	R0	S3
chr5	64645068	64646205	234789	RGS7BP	234789_RGS7BP	dELS	group-1	0.267320738	NA	cow	1	-0.029247611	51.40363293	600	0.462042932	Shared	FALSE	T0	R0	S4
chr5	64677552	64679385	234795	RGS7BP	234795_RGS7BP	dELS	group-1	0.242951472	NA	cat&horse&mouse	3	-0.029247611	51.40363293	517	0.640754948	Neuronal	FALSE	T0	R0	S4
chr5	64679959	64681129	234796	RGS7BP	234796_RGS7BP	CA-CTCF	other	0.346658412	NA	cat	1	-0.029247611	51.40363293	492	0.379043476	Shared	FALSE	T0	R0	S3
chr5	64679959	64681129	234796	SHISAL2B	234796_SHISAL2B	CA-CTCF	other	0.346658412	NA	cat	1	NA	NA	492	0.379043476	Shared	FALSE	T0	R0	S3
chr5	64689897	64691482	234799	SHISAL2B	234799_SHISAL2B	PLS	group-1	0.493655738	NA	cat	1	NA	NA	703	0.491577282	Shared	FALSE	T0	R4	S3
chr5	64689897	64691482	234799	RGS7BP	234799_RGS7BP	PLS	group-1	0.493655738	183397	cat&horse&human&macaque	4	-0.029247611	51.40363293	703	0.491577282	Shared	FALSE	T3	R4	S3
chr5	65136033	65137358	234919	ADAMTS6	234919_ADAMTS6	dELS	group-1	0.33932353	NA	cat&rabbit	2	-0.574945567	18.90186365	460	0.504887331	Shared	FALSE	T0	R3	S3
chr5	65145635	65147617	234923	ADAMTS6	234923_ADAMTS6	dELS	None	0.118557741	NA	cat	1	-0.574945567	18.90186365	421	0.586738439	Neuronal	FALSE	T0	R0	S3
chr5	65205582	65206581	234940	ADAMTS6	234940_ADAMTS6	None	None	0.277227001	NA	cat	1	-0.574945567	18.90186365	368	0.637456925	Neuronal	FALSE	T0	R0	S3
chr5	65208900	65210669	234941	ADAMTS6	234941_ADAMTS6	pELS	group-1	0.454667798	NA	cat	1	-0.574945567	18.90186365	575	0.780866461	Inhibitory	FALSE	T0	R0	S2
chr5	65272890	65274559	234955	ADAMTS6	234955_ADAMTS6	None	None	0.845137716	NA	cat	1	-0.574945567	18.90186365	740	0.542037645	Neuronal	FALSE	T0	R0	S3
chr5	65291598	65292849	234958	PPWD1	234958_PPWD1	dELS	None	2.344571881	NA	cow	1	-0.690637458	15.12149092	793	0.668320693	Neuronal	FALSE	T0	R0	S4
chr5	65299372	65300371	234960	ADAMTS6	234960_ADAMTS6	dELS	None	1.770159987	NA	cat	1	-0.574945567	18.90186365	763	0.619030868	Neuronal	FALSE	T0	R0	S4
chr5	65333722	65334830	234965	ADAMTS6	234965_ADAMTS6	dELS	None	1.161999097	NA	cat&cow	2	-0.574945567	18.90186365	674	0.593761518	Shared	FALSE	T0	R0	S3
chr5	65337938	65339247	234967	ADAMTS6	234967_ADAMTS6	dELS	None	0.224850382	NA	cat	1	-0.574945567	18.90186365	364	0.480751303	Shared	FALSE	T0	R0	S3
chr5	65360691	65361711	234970	ADAMTS6	234970_ADAMTS6	None	None	1.480059746	NA	cat	1	-0.574945567	18.90186365	762	0.604631634	Shared	FALSE	T0	R0	S3
chr5	65411380	65412379	234975	ADAMTS6	234975_ADAMTS6	CA	other	0.339565	NA	cow	1	-0.574945567	18.90186365	364	0.488688004	Shared	FALSE	T0	R0	S3
chr5	65411380	65412379	234975	PPWD1	234975_PPWD1	CA	other	0.339565	NA	cow	1	-0.690637458	15.12149092	364	0.488688004	Shared	FALSE	T0	R0	S3
chr5	65423582	65424581	234977	ADAMTS6	234977_ADAMTS6	TF	None	0.445593999	NA	cat	1	-0.574945567	18.90186365	498	0.631178523	Shared	FALSE	T0	R0	S3
chr5	65479998	65481546	234984	ADAMTS6	234984_ADAMTS6	pELS	other	3.298378309	6538	human&rabbit	2	-0.574945567	18.90186365	823	0.352358323	Shared	FALSE	T3	R3	S4
chr5	65479998	65481546	234984	SGTB	234984_SGTB	pELS	other	3.298378309	NA	cow	1	-0.029247611	51.40363293	823	0.352358323	Shared	FALSE	T0	R3	S4
chr5	65481669	65483065	234985	ADAMTS6	234985_ADAMTS6	PLS	group-1	3.076617046	NA	macaque&mouse&rabbit	3	-0.574945567	18.90186365	859	0.454610265	Shared	FALSE	T0	R4	S4
chr5	65481669	65483065	234985	SGTB	234985_SGTB	PLS	group-1	3.076617046	NA	cow&mouse	2	-0.029247611	51.40363293	859	0.454610265	Shared	FALSE	T0	R4	S4
chr5	65562665	65564467	234991	ADAMTS6	234991_ADAMTS6	PLS	group-1	0.203110927	NA	mouse	1	-0.574945567	18.90186365	577	0.355215685	Shared	FALSE	T0	R3	S3
chr5	65562665	65564467	234991	SGTB	234991_SGTB	PLS	group-1	0.203110927	NA	rabbit	1	-0.029247611	51.40363293	577	0.355215685	Shared	FALSE	T0	R3	S3
chr5	65623979	65625289	235005	ADAMTS6	235005_ADAMTS6	PLS	group-1	0.621430966	NA	mouse	1	-0.574945567	18.90186365	548	0.322488874	Shared	FALSE	T0	R3	S4
chr5	65623979	65625289	235005	PPWD1	235005_PPWD1	PLS	group-1	0.621430966	NA	cow	1	-0.690637458	15.12149092	548	0.322488874	Shared	FALSE	T0	R3	S4
chr5	65623979	65625289	235005	SGTB	235005_SGTB	PLS	group-1	0.621430966	NA	cat&cow&mouse&rabbit	4	-0.029247611	51.40363293	548	0.322488874	Shared	FALSE	T0	R3	S4
chr5	65647162	65648161	235009	SGTB	235009_SGTB	dELS	group-1	0.491124	NA	cat	1	-0.029247611	51.40363293	685	0.433217838	Shared	FALSE	T0	R0	S3
chr5	65660039	65661982	235014	SGTB	235014_SGTB	dELS	group-1	0.844874997	NA	rabbit	1	-0.029247611	51.40363293	671	0.461372715	Shared	FALSE	T0	R0	S3
chr5	65663531	65664538	235015	SGTB	235015_SGTB	dELS	group-1	1.129642849	56222	cat&human	2	-0.029247611	51.40363293	576	0.603142601	Neuronal	FALSE	T3	R3	S3
chr5	65664539	65665546	235016	SGTB	235016_SGTB	TF	None	0.702268843	56222	human	1	-0.029247611	51.40363293	546	0.394627569	Shared	FALSE	T1	R3	S3
chr5	65669266	65670882	235018	SGTB	235018_SGTB	None	None	1.297500309	NA	horse	1	-0.029247611	51.40363293	622	0.43304019	Shared	FALSE	T0	R0	S3
chr5	65673091	65674220	235019	SGTB	235019_SGTB	dELS	None	0.126736283	NA	marmoset	1	-0.029247611	51.40363293	304	0.547415158	Neuronal	FALSE	T0	R3	S3
chr5	65674221	65675351	235020	SGTB	235020_SGTB	dELS	None	0.287705571	NA	marmoset	1	-0.029247611	51.40363293	328	0.703134558	Excitatory	FALSE	T0	R3	S3
chr5	65674221	65675351	235020	ADAMTS6	235020_ADAMTS6	dELS	None	0.287705571	NA	mouse	1	-0.574945567	18.90186365	328	0.703134558	Excitatory	FALSE	T0	R3	S3
chr5	65680739	65681738	235022	PPWD1	235022_PPWD1	None	None	0.673851	NA	cow	1	-0.690637458	15.12149092	657	0.519029907	Neuronal	FALSE	T0	R0	S3
chr5	65680739	65681738	235022	SGTB	235022_SGTB	None	None	0.673851	NA	cow	1	-0.029247611	51.40363293	657	0.519029907	Neuronal	FALSE	T0	R0	S3
chr5	65694757	65696185	235026	NLN	235026_NLN	dELS	group-1	0.341174947	25766	human	1	-0.354480518	29.42911064	438	0.514690129	Shared	FALSE	T1	R3	S3
chr5	65694757	65696185	235026	PPWD1	235026_PPWD1	dELS	group-1	0.341174947	NA	marmoset	1	-0.690637458	15.12149092	438	0.514690129	Shared	FALSE	T0	R3	S3
chr5	65694757	65696185	235026	SGTB	235026_SGTB	dELS	group-1	0.341174947	NA	cat&marmoset	2	-0.029247611	51.40363293	438	0.514690129	Shared	FALSE	T0	R3	S3
chr5	65711430	65712685	235030	PPWD1	235030_PPWD1	None	None	0.225153662	NA	cat&cow	2	-0.690637458	15.12149092	332	0.523689253	Shared	FALSE	T0	R0	S3
chr5	65711430	65712685	235030	NLN	235030_NLN	None	None	0.225153662	NA	cat&horse	2	-0.354480518	29.42911064	332	0.523689253	Shared	FALSE	T0	R0	S3
chr5	65711430	65712685	235030	SGTB	235030_SGTB	None	None	0.225153662	NA	cat&cow	2	-0.029247611	51.40363293	332	0.523689253	Shared	FALSE	T0	R0	S3
chr5	65711430	65712685	235030	TRAPPC13	235030_TRAPPC13	None	None	0.225153662	NA	horse	1	NA	NA	332	0.523689253	Shared	FALSE	T0	R0	S3
chr5	65711430	65712685	235030	ADAMTS6	235030_ADAMTS6	None	None	0.225153662	NA	cow	1	-0.574945567	18.90186365	332	0.523689253	Shared	FALSE	T0	R0	S3
chr5	65712776	65714089	235031	NLN	235031_NLN	dELS	None	0.745344751	NA	cat	1	-0.354480518	29.42911064	644	0.646056088	Neuronal	FALSE	T0	R0	S3
chr5	65712776	65714089	235031	SGTB	235031_SGTB	dELS	None	0.745344751	NA	cat&rabbit	2	-0.029247611	51.40363293	644	0.646056088	Neuronal	FALSE	T0	R0	S3
chr5	65712776	65714089	235031	ERBIN	235031_ERBIN	dELS	None	0.745344751	NA	rabbit	1	NA	NA	644	0.646056088	Neuronal	FALSE	T0	R0	S3
chr5	65714239	65715238	235032	ERBIN	235032_ERBIN	None	None	0.208745003	NA	rabbit	1	NA	NA	338	0.552124276	Neuronal	FALSE	T0	R0	S3
chr5	65714239	65715238	235032	SGTB	235032_SGTB	None	None	0.208745003	NA	rabbit	1	-0.029247611	51.40363293	338	0.552124276	Neuronal	FALSE	T0	R0	S3
chr5	65715789	65717235	235033	SGTB	235033_SGTB	None	None	0.276732552	NA	cat&horse	2	-0.029247611	51.40363293	484	0.760001033	Excitatory	FALSE	T0	R0	S3
chr5	65717653	65719307	235034	ADAMTS6	235034_ADAMTS6	dELS	group-1	0.858754079	NA	mouse	1	-0.574945567	18.90186365	634	0.674969217	Neuronal	FALSE	T0	R0	S3
chr5	65717653	65719307	235034	ERBIN	235034_ERBIN	dELS	group-1	0.858754079	NA	marmoset&rat	2	NA	NA	634	0.674969217	Neuronal	FALSE	T0	R0	S3
chr5	65717653	65719307	235034	SGTB	235034_SGTB	dELS	group-1	0.858754079	NA	marmoset&mouse	2	-0.029247611	51.40363293	634	0.674969217	Neuronal	FALSE	T0	R0	S3
chr5	65721516	65722551	235035	ERBIN	235035_ERBIN	PLS	group-1	1.121161197	NA	marmoset&rat	2	NA	NA	569	0.163583817	Shared	FALSE	T0	R4	S4
chr5	65722552	65723588	235036	ERBIN	235036_ERBIN	pELS	group-1	0.62003375	NA	marmoset&rat	2	NA	NA	487	0.103847159	Shared	FALSE	T0	R4	S3
chr5	65744772	65745771	235041	SGTB	235041_SGTB	dELS	group-1	0.297159999	NA	horse	1	-0.029247611	51.40363293	356	0.233833021	Shared	FALSE	T0	R0	S3
chr5	65749850	65750905	235042	ERBIN	235042_ERBIN	dELS	None	0.166325755	NA	cow	1	NA	NA	313	0.266605332	Shared	FALSE	T0	R0	S3
chr5	65749850	65750905	235042	SGTB	235042_SGTB	dELS	None	0.166325755	NA	cow	1	-0.029247611	51.40363293	313	0.266605332	Shared	FALSE	T0	R0	S3
chr5	65750906	65751962	235043	SGTB	235043_SGTB	dELS	None	0.293409649	NA	cow	1	-0.029247611	51.40363293	384	0.708034382	Oligodendrocytes	FALSE	T0	R0	S3
chr5	65750906	65751962	235043	ERBIN	235043_ERBIN	dELS	None	0.293409649	NA	cow	1	NA	NA	384	0.708034382	Oligodendrocytes	FALSE	T0	R0	S3
chr5	65753143	65754897	235045	TRAPPC13	235045_TRAPPC13	CA	None	0.253965812	NA	horse	1	NA	NA	483	0.311298309	Shared	FALSE	T0	R0	S3
chr5	65753143	65754897	235045	NLN	235045_NLN	CA	None	0.253965812	NA	horse	1	-0.354480518	29.42911064	483	0.311298309	Shared	FALSE	T0	R0	S3
chr5	65758122	65759708	235047	ERBIN	235047_ERBIN	dELS	None	0.750388151	NA	mouse	1	NA	NA	626	0.391422153	Shared	FALSE	T0	R0	S3
chr5	65759999	65761770	235048	ERBIN	235048_ERBIN	dELS	group-1	0.234727428	NA	horse	1	NA	NA	498	0.449476942	Shared	FALSE	T0	R3	S3
chr5	65759999	65761770	235048	NLN	235048_NLN	dELS	group-1	0.234727428	NA	horse	1	-0.354480518	29.42911064	498	0.449476942	Shared	FALSE	T0	R3	S3
chr5	65761771	65763543	235049	ERBIN	235049_ERBIN	dELS	None	0.560993791	NA	horse	1	NA	NA	657	0.328959935	Shared	FALSE	T0	R3	S3
chr5	65761771	65763543	235049	NLN	235049_NLN	dELS	None	0.560993791	NA	horse	1	-0.354480518	29.42911064	657	0.328959935	Shared	FALSE	T0	R3	S3
chr5	65770970	65772896	235051	ERBIN	235051_ERBIN	dELS	None	0.148875454	NA	macaque	1	NA	NA	371	0.582178028	Shared	FALSE	T0	R3	S3
chr5	65773883	65774882	235052	ERBIN	235052_ERBIN	dELS	group-1	0.262555999	NA	horse	1	NA	NA	347	0.44205708	Shared	FALSE	T0	R0	S3
chr5	65775240	65776384	235053	NLN	235053_NLN	dELS	None	0.394146724	NA	macaque	1	-0.354480518	29.42911064	436	0.478744626	Shared	FALSE	T0	R0	S3
chr5	65775240	65776384	235053	ERBIN	235053_ERBIN	dELS	None	0.394146724	NA	cat	1	NA	NA	436	0.478744626	Shared	FALSE	T0	R0	S3
chr5	65776385	65777530	235054	ERBIN	235054_ERBIN	dELS	group-1	1.304276608	NA	cat	1	NA	NA	644	0.445830125	Shared	TRUE	T0	R0	S4
chr5	65776385	65777530	235054	NLN	235054_NLN	dELS	group-1	1.304276608	NA	macaque	1	-0.354480518	29.42911064	644	0.445830125	Shared	TRUE	T0	R0	S4
chr5	65786722	65788665	235057	TRAPPC13	235057_TRAPPC13	CA	None	0.886158946	NA	horse	1	NA	NA	647	0.51721775	Shared	FALSE	T0	R0	S3
chr5	65786722	65788665	235057	ERBIN	235057_ERBIN	CA	None	0.886158946	NA	horse	1	NA	NA	647	0.51721775	Shared	FALSE	T0	R0	S3
chr5	65786722	65788665	235057	NLN	235057_NLN	CA	None	0.886158946	NA	horse	1	-0.354480518	29.42911064	647	0.51721775	Shared	FALSE	T0	R0	S3
chr5	65791398	65793112	235059	SGTB	235059_SGTB	dELS	group-1	0.743599999	70560	human	1	-0.029247611	51.40363293	549	0.672769183	Shared	FALSE	T1	R3	S3
chr5	65791398	65793112	235059	ERBIN	235059_ERBIN	dELS	group-1	0.743599999	NA	cat&macaque&marmoset&rat	4	NA	NA	549	0.672769183	Shared	FALSE	T0	R3	S3
chr5	65791398	65793112	235059	NLN	235059_NLN	dELS	group-1	0.743599999	68991	human	1	-0.354480518	29.42911064	549	0.672769183	Shared	FALSE	T1	R3	S3
chr5	65793502	65794614	235060	ERBIN	235060_ERBIN	TF	None	0.110624441	NA	marmoset&rat	2	NA	NA	338	0.675340375	Shared	FALSE	T0	R0	S3
chr5	65797586	65799153	235062	ERBIN	235062_ERBIN	dELS	group-1	0.09658801	NA	mouse	1	NA	NA	344	0.609180603	Shared	FALSE	T0	R0	S3
chr5	65801128	65802143	235063	NLN	235063_NLN	dELS	group-1	0.783062994	78606	human	1	-0.354480518	29.42911064	568	0.820213326	Oligodendrocytes	FALSE	T1	R3	S3
chr5	65801128	65802143	235063	TRAPPC13	235063_TRAPPC13	dELS	group-1	0.783062994	NA	macaque	1	NA	NA	568	0.820213326	Oligodendrocytes	FALSE	T0	R3	S3
chr5	65801128	65802143	235063	ERBIN	235063_ERBIN	dELS	group-1	0.783062994	189789	cow&horse&human&macaque&mouse	5	NA	NA	568	0.820213326	Oligodendrocytes	FALSE	T3	R3	S3
chr5	65801128	65802143	235063	SGTB	235063_SGTB	dELS	group-1	0.783062994	80175	cow&human&mouse	3	-0.029247611	51.40363293	568	0.820213326	Oligodendrocytes	FALSE	T3	R3	S3
chr5	65802144	65803159	235064	ERBIN	235064_ERBIN	dELS	None	0.118948817	189789	human&macaque&marmoset&mouse&rat	5	NA	NA	266	0.77339165	Oligodendrocytes	FALSE	T3	R3	S2
chr5	65802144	65803159	235064	NLN	235064_NLN	dELS	None	0.118948817	78606	human	1	-0.354480518	29.42911064	266	0.77339165	Oligodendrocytes	FALSE	T1	R3	S2
chr5	65802144	65803159	235064	TRAPPC13	235064_TRAPPC13	dELS	None	0.118948817	NA	macaque	1	NA	NA	266	0.77339165	Oligodendrocytes	FALSE	T0	R3	S2
chr5	65802144	65803159	235064	SGTB	235064_SGTB	dELS	None	0.118948817	80175	human&mouse	2	-0.029247611	51.40363293	266	0.77339165	Oligodendrocytes	FALSE	T3	R3	S2
chr5	65807805	65809358	235067	ERBIN	235067_ERBIN	dELS	group-1	0.623815314	184129	human&marmoset&mouse&rat	4	NA	NA	562	0.691904594	Shared	FALSE	T3	R3	S3
chr5	65809698	65811194	235068	ERBIN	235068_ERBIN	dELS	group-2	0.816444218	182147	human&macaque&mouse	3	NA	NA	576	0.599505912	Shared	FALSE	T3	R3	S3
chr5	65809698	65811194	235068	SGTB	235068_SGTB	dELS	group-2	0.816444218	89017	human	1	-0.029247611	51.40363293	576	0.599505912	Shared	FALSE	T1	R3	S3
chr5	65815592	65817426	235071	TRAPPC13	235071_TRAPPC13	dELS	None	0.205851771	NA	macaque	1	NA	NA	382	0.851902503	Oligodendrocytes	FALSE	T0	R3	S3
chr5	65815592	65817426	235071	SGTB	235071_SGTB	dELS	None	0.205851771	NA	mouse	1	-0.029247611	51.40363293	382	0.851902503	Oligodendrocytes	FALSE	T0	R3	S3
chr5	65815592	65817426	235071	ERBIN	235071_ERBIN	dELS	None	0.205851771	175725	human&macaque&marmoset&mouse&rat	5	NA	NA	382	0.851902503	Oligodendrocytes	FALSE	T3	R3	S3
chr5	65817876	65819675	235072	NLN	235072_NLN	dELS	group-1	0.328158889	95391	horse&human	2	-0.354480518	29.42911064	421	0.779064185	Oligodendrocytes	FALSE	T3	R3	S3
chr5	65817876	65819675	235072	TRAPPC13	235072_TRAPPC13	dELS	group-1	0.328158889	NA	horse	1	NA	NA	421	0.779064185	Oligodendrocytes	FALSE	T0	R3	S3
chr5	65817876	65819675	235072	SGTB	235072_SGTB	dELS	group-1	0.328158889	96960	human	1	-0.029247611	51.40363293	421	0.779064185	Oligodendrocytes	FALSE	T1	R3	S3
chr5	65817876	65819675	235072	ERBIN	235072_ERBIN	dELS	group-1	0.328158889	172674	horse&human&macaque&marmoset&rat	5	NA	NA	421	0.779064185	Oligodendrocytes	FALSE	T3	R3	S3
chr5	65819676	65821475	235073	TRAPPC13	235073_TRAPPC13	dELS	None	0.313932778	NA	horse	1	NA	NA	649	0.649577962	Shared	FALSE	T0	R3	S3
chr5	65819676	65821475	235073	ERBIN	235073_ERBIN	dELS	None	0.313932778	171613	horse&human&marmoset&rat	4	NA	NA	649	0.649577962	Shared	FALSE	T3	R3	S3
chr5	65819676	65821475	235073	NLN	235073_NLN	dELS	None	0.313932778	NA	horse	1	-0.354480518	29.42911064	649	0.649577962	Shared	FALSE	T0	R3	S3
chr5	65821841	65823479	235074	ERBIN	235074_ERBIN	dELS	group-1	1.488666862	170253	horse&human&marmoset&mouse&rat	5	NA	NA	766	0.704464641	Oligodendrocytes	FALSE	T3	R3	S4
chr5	65828290	65829510	235078	ERBIN	235078_ERBIN	dELS	group-1	0.230792792	163818	cow&human	2	NA	NA	373	0.804868955	Oligodendrocytes	FALSE	T3	R3	S3
chr5	65830488	65831586	235079	ERBIN	235079_ERBIN	dELS	group-1	0.972371247	161153	cat&cow&horse&human&macaque&marmoset&rabbit&rat	8	NA	NA	571	0.909145464	Oligodendrocytes	FALSE	T3	R3	S3
chr5	65830488	65831586	235079	SGTB	235079_SGTB	dELS	group-1	0.972371247	109603	cat&cow&human	3	-0.029247611	51.40363293	571	0.909145464	Oligodendrocytes	FALSE	T3	R3	S3
chr5	65830488	65831586	235079	NLN	235079_NLN	dELS	group-1	0.972371247	108034	horse&human	2	-0.354480518	29.42911064	571	0.909145464	Oligodendrocytes	FALSE	T3	R3	S3
chr5	65831587	65832686	235080	SGTB	235080_SGTB	dELS	group-1	0.192068181	NA	cow	1	-0.029247611	51.40363293	447	0.864926411	Oligodendrocytes	FALSE	T0	R0	S3
chr5	65831587	65832686	235080	NLN	235080_NLN	dELS	group-1	0.192068181	NA	horse	1	-0.354480518	29.42911064	447	0.864926411	Oligodendrocytes	FALSE	T0	R0	S3
chr5	65831587	65832686	235080	ERBIN	235080_ERBIN	dELS	group-1	0.192068181	NA	cow&horse&macaque&marmoset&mouse&rabbit&rat	7	NA	NA	447	0.864926411	Oligodendrocytes	FALSE	T0	R0	S3
chr5	65833621	65834738	235081	ERBIN	235081_ERBIN	dELS	None	0.52916816	NA	cow&mouse	2	NA	NA	542	0.689742189	Shared	FALSE	T0	R0	S3
chr5	65834739	65835857	235082	ERBIN	235082_ERBIN	dELS	None	0.184649686	157197	cow&human&macaque	3	NA	NA	321	0.73851123	Oligodendrocytes	FALSE	T3	R3	S3
chr5	65845856	65846855	235085	ERBIN	235085_ERBIN	dELS	other	0.007465001	NA	marmoset&rat	2	NA	NA	NA	0.76458639	Oligodendrocytes	FALSE	T0	R0	S2
chr5	65854454	65855697	235086	SGTB	235086_SGTB	dELS	other	0.038423634	134370	cow&human&mouse	3	-0.029247611	51.40363293	284	0.585282505	Shared	FALSE	T3	R3	S3
chr5	65854454	65855697	235086	ERBIN	235086_ERBIN	dELS	other	0.038423634	NA	cow	1	NA	NA	284	0.585282505	Shared	FALSE	T0	R3	S3
chr5	65854454	65855697	235086	NLN	235086_NLN	dELS	other	0.038423634	132801	human	1	-0.354480518	29.42911064	284	0.585282505	Shared	FALSE	T1	R3	S3
chr5	65855698	65856942	235087	NLN	235087_NLN	dELS	None	0.8158249	132801	human	1	-0.354480518	29.42911064	638	0.640025895	Shared	FALSE	T1	R3	S3
chr5	65855698	65856942	235087	SGTB	235087_SGTB	dELS	None	0.8158249	134370	cow&human&mouse	3	-0.029247611	51.40363293	638	0.640025895	Shared	FALSE	T3	R3	S3
chr5	65855698	65856942	235087	ERBIN	235087_ERBIN	dELS	None	0.8158249	NA	cow	1	NA	NA	638	0.640025895	Shared	FALSE	T0	R3	S3
chr5	65860125	65861434	235089	SGTB	235089_SGTB	dELS	None	0.262006109	NA	mouse	1	-0.029247611	51.40363293	432	0.633046521	Shared	FALSE	T0	R0	S3
chr5	65861848	65863325	235090	ERBIN	235090_ERBIN	dELS	group-1	0.164763193	NA	horse&marmoset&rat	3	NA	NA	321	0.650158114	Shared	FALSE	T0	R0	S3
chr5	65866646	65868276	235091	ERBIN	235091_ERBIN	dELS	group-1	0.516069281	NA	cat	1	NA	NA	649	0.401792655	Shared	FALSE	T0	R0	S3
chr5	65872753	65873898	235092	ERBIN	235092_ERBIN	dELS	group-1	0.465520069	NA	mouse	1	NA	NA	404	0.516736527	Shared	FALSE	T0	R0	S3
chr5	65879486	65881399	235093	ERBIN	235093_ERBIN	dELS	group-1	0.432202719	NA	marmoset&rat	2	NA	NA	532	0.720567065	Oligodendrocytes	FALSE	T0	R0	S3
chr5	65882510	65883721	235094	SGTB	235094_SGTB	dELS	None	0.361768153	NA	cat&rabbit	2	-0.029247611	51.40363293	498	0.848709507	Oligodendrocytes	FALSE	T0	R3	S3
chr5	65882510	65883721	235094	NLN	235094_NLN	dELS	None	0.361768153	NA	horse	1	-0.354480518	29.42911064	498	0.848709507	Oligodendrocytes	FALSE	T0	R3	S3
chr5	65882510	65883721	235094	ERBIN	235094_ERBIN	dELS	None	0.361768153	108653	cat&human&macaque&marmoset&rat	5	NA	NA	498	0.848709507	Oligodendrocytes	FALSE	T3	R3	S3
chr5	65883722	65884933	235095	SGTB	235095_SGTB	dELS	None	0.212451319	NA	rabbit	1	-0.029247611	51.40363293	416	0.857060714	Oligodendrocytes	FALSE	T0	R3	S3
chr5	65883722	65884933	235095	NLN	235095_NLN	dELS	None	0.212451319	NA	horse	1	-0.354480518	29.42911064	416	0.857060714	Oligodendrocytes	FALSE	T0	R3	S3
chr5	65883722	65884933	235095	ERBIN	235095_ERBIN	dELS	None	0.212451319	108653	human&macaque&marmoset&mouse&rat	5	NA	NA	416	0.857060714	Oligodendrocytes	FALSE	T3	R3	S3
chr5	65893655	65895026	235098	ERBIN	235098_ERBIN	dELS	group-3	0.441841836	NA	rabbit	1	NA	NA	409	0.643783763	Shared	FALSE	T0	R0	S3
chr5	65895027	65896398	235099	ERBIN	235099_ERBIN	CA	None	0.281143586	NA	mouse&rabbit	2	NA	NA	382	0.801875058	Oligodendrocytes	FALSE	T0	R0	S3
chr5	65900981	65902651	235101	NLN	235101_NLN	dELS	other	0.324476361	NA	horse	1	-0.354480518	29.42911064	358	0.902710552	Oligodendrocytes	FALSE	T0	R3	S3
chr5	65900981	65902651	235101	ERBIN	235101_ERBIN	dELS	other	0.324476361	90639	cat&human&rabbit	3	NA	NA	358	0.902710552	Oligodendrocytes	FALSE	T3	R3	S3
chr5	65902652	65904323	235102	NLN	235102_NLN	dELS	group-1	0.146130981	NA	horse	1	-0.354480518	29.42911064	328	0.752604693	Oligodendrocytes	FALSE	T0	R0	S3
chr5	65902652	65904323	235102	ERBIN	235102_ERBIN	dELS	group-1	0.146130981	NA	cat&marmoset&rat	3	NA	NA	328	0.752604693	Oligodendrocytes	FALSE	T0	R0	S3
chr5	65905469	65907102	235104	ERBIN	235104_ERBIN	CA	None	0.619088738	NA	cat&marmoset&mouse&rabbit&rat	5	NA	NA	603	0.765215939	Oligodendrocytes	FALSE	T0	R0	S3
chr5	65914027	65915364	235108	ERBIN	235108_ERBIN	dELS	group-1	0.42816592	77634	human	1	NA	NA	469	0.374467175	Shared	FALSE	T1	R3	S3
chr5	65915893	65916941	235109	ERBIN	235109_ERBIN	dELS	group-1	0.22042898	NA	horse	1	NA	NA	377	0.632192176	Shared	FALSE	T0	R0	S3
chr5	65916942	65917991	235110	ERBIN	235110_ERBIN	dELS	group-1	0.536333333	NA	horse	1	NA	NA	407	0.452959127	Shared	FALSE	T0	R0	S3
chr5	65918704	65919703	235111	SREK1	235111_SREK1	None	None	0.242417	NA	mouse	1	-0.291981272	33.20358575	410	0.351596906	Shared	FALSE	T0	R0	S3
chr5	65920653	65921652	235112	ERBIN	235112_ERBIN	dELS	group-1	0.401037	NA	horse	1	NA	NA	472	0.769239945	Microglia	FALSE	T0	R0	S3
chr5	65924527	65925814	235113	ERBIN	235113_ERBIN	PLS	other	1.346298137	65950	cat&cow&human&macaque&marmoset&mouse&rabbit&rat	8	NA	NA	548	0.361968349	Shared	FALSE	T3	R3	S3
chr5	65924527	65925814	235113	SREK1	235113_SREK1	PLS	other	1.346298137	NA	mouse	1	-0.291981272	33.20358575	548	0.361968349	Shared	FALSE	T0	R3	S3
chr5	65924527	65925814	235113	NLN	235113_NLN	PLS	other	1.346298137	161276	cat&human	2	-0.354480518	29.42911064	548	0.361968349	Shared	FALSE	T3	R3	S3
chr5	65924527	65925814	235113	SGTB	235113_SGTB	PLS	other	1.346298137	NA	cat&cow&marmoset&mouse&rabbit	5	-0.029247611	51.40363293	548	0.361968349	Shared	FALSE	T0	R3	S3
chr5	65925815	65927102	235114	SREK1	235114_SREK1	PLS	group-1	1.531190219	NA	mouse&rabbit	2	-0.291981272	33.20358575	671	0.390154915	Shared	FALSE	T0	R3	S3
chr5	65925815	65927102	235114	NLN	235114_NLN	PLS	group-1	1.531190219	161276	cat&human	2	-0.354480518	29.42911064	671	0.390154915	Shared	FALSE	T3	R3	S3
chr5	65925815	65927102	235114	SGTB	235114_SGTB	PLS	group-1	1.531190219	NA	cat&cow&marmoset&mouse&rabbit	5	-0.029247611	51.40363293	671	0.390154915	Shared	FALSE	T0	R3	S3
chr5	65925815	65927102	235114	ERBIN	235114_ERBIN	PLS	group-1	1.531190219	65950	cat&cow&human&macaque&marmoset&mouse&rabbit&rat	8	NA	NA	671	0.390154915	Shared	FALSE	T3	R3	S3
chr5	65927246	65928245	235115	ERBIN	235115_ERBIN	pELS	group-1	0.242327001	NA	rabbit	1	NA	NA	415	0.412028605	Shared	FALSE	T0	R0	S4
chr5	65981544	65982543	235129	ERBIN	235129_ERBIN	dELS	other	0.241653	NA	cow	1	NA	NA	356	0.644229046	Shared	FALSE	T0	R0	S3
chr5	65983607	65985113	235130	ERBIN	235130_ERBIN	dELS	None	-0.132043131	NA	macaque	1	NA	NA	395	0.438382611	Shared	FALSE	T0	R0	S2
chr5	65985561	65986841	235131	ERBIN	235131_ERBIN	pELS	other	0.194267759	NA	cat	1	NA	NA	324	0.316064507	Shared	FALSE	T0	R0	S3
chr5	66037121	66038120	235141	ERBIN	235141_ERBIN	dELS	group-1	0.261545999	NA	macaque	1	NA	NA	335	0.543992189	Shared	FALSE	T0	R0	S3
chr5	66074652	66075733	235151	ERBIN	235151_ERBIN	dELS	group-1	1.813223662	NA	marmoset&mouse&rat	3	NA	NA	771	0.703958031	Oligodendrocytes	FALSE	T0	R0	S4
chr5	66082715	66084688	235153	ERBIN	235153_ERBIN	TF	None	0.080799392	NA	macaque	1	NA	NA	259	0.532301675	Shared	FALSE	T0	R0	S3
chr5	66117446	66119038	235155	ERBIN	235155_ERBIN	CA-CTCF	None	0.507714374	NA	mouse&rabbit	2	NA	NA	549	0.677187705	Neuronal	FALSE	T0	R0	S3
chr5	66143879	66145185	235158	ERBIN	235158_ERBIN	PLS	group-1	1.277988529	150792	cat&cow&human&mouse&rabbit	5	NA	NA	682	0.240454457	Shared	FALSE	T3	R4	S4
chr5	66143879	66145185	235158	SREK1	235158_SREK1	PLS	group-1	1.277988529	NA	horse&rabbit	2	-0.291981272	33.20358575	682	0.240454457	Shared	FALSE	T0	R4	S4
chr5	66163251	66164811	235164	ERBIN	235164_ERBIN	dELS	group-1	2.510919915	NA	cow	1	NA	NA	857	0.554813727	Neuronal	FALSE	T0	R3	S4
chr5	66170404	66172297	235166	SREK1	235166_SREK1	dELS	group-1	1.032757654	NA	rabbit	1	-0.291981272	33.20358575	691	0.425587479	Shared	FALSE	T0	R4	S3
chr5	66170404	66172297	235166	ERBIN	235166_ERBIN	dELS	group-1	1.032757654	NA	cow	1	NA	NA	691	0.425587479	Shared	FALSE	T0	R4	S3
chr5	66177017	66178699	235168	ERBIN	235168_ERBIN	None	other	0.5433678	NA	mouse	1	NA	NA	652	0.302494679	Shared	FALSE	T0	R0	S3
chr5	66178700	66180383	235169	ERBIN	235169_ERBIN	dELS	group-1	2.739155569	185941	cat&cow&human	3	NA	NA	716	0.62316301	Shared	FALSE	T3	R4	S4
chr5	66203619	66204618	235173	SREK1	235173_SREK1	dELS	group-1	0.212695002	NA	horse	1	-0.291981272	33.20358575	427	0.415939742	Shared	FALSE	T0	R0	S3
chr5	66252690	66254068	235187	SREK1	235187_SREK1	dELS	group-1	0.173812907	NA	cat	1	-0.291981272	33.20358575	404	0.655911402	Shared	FALSE	T0	R0	S3
chr5	66272198	66273897	235190	SREK1	235190_SREK1	dELS	group-1	0.850050589	NA	rabbit	1	-0.291981272	33.20358575	624	0.622794852	Shared	FALSE	T0	R0	S3
chr5	66307522	66309461	235203	SREK1	235203_SREK1	PLS	group-1	0.572255668	NA	rabbit	1	-0.291981272	33.20358575	545	0.496918876	Shared	FALSE	T0	R4	S4
chr5	66336951	66338788	235211	SREK1	235211_SREK1	dELS	group-1	0.453640913	NA	rabbit	1	-0.291981272	33.20358575	541	0.623779892	Neuronal	FALSE	T0	R3	S3
chr5	66412225	66414080	235236	MAST4	235236_MAST4	dELS	other	0.364956896	181971	human	1	-0.21518231	37.7034678	459	0.641102397	Neuronal	FALSE	T1	R3	S3
chr5	66414081	66415936	235237	MAST4	235237_MAST4	dELS	other	0.205421336	181971	human	1	-0.21518231	37.7034678	380	0.670492841	Neuronal	FALSE	T1	R3	S3
chr5	66566957	66568357	235276	MAST4	235276_MAST4	CA	None	0.023756602	28337	human	1	-0.21518231	37.7034678	309	0.775716495	Excitatory	FALSE	T1	R3	S3
chr5	66579680	66580850	235278	MAST4	235278_MAST4	dELS	group-1	0.198362083	15757	human	1	-0.21518231	37.7034678	384	0.582714605	Neuronal	FALSE	T1	R3	S3
chr5	66596178	66597409	235287	MAST4	235287_MAST4	PLS	group-1	1.599070616	889	human	1	-0.21518231	37.7034678	594	0.361034936	Shared	FALSE	T1	R3	S4
chr5	66608372	66609371	235290	MAST4	235290_MAST4	dELS	None	0.144112	11844	human	1	-0.21518231	37.7034678	300	0.716827062	Excitatory	FALSE	T1	R1	S3
chr5	66610465	66612168	235291	MAST4	235291_MAST4	dELS	group-1	0.157620304	15333	human	1	-0.21518231	37.7034678	478	0.78055958	Excitatory	FALSE	T1	R3	S3
chr5	66612169	66613873	235292	MAST4	235292_MAST4	dELS	other	0.073422287	15333	human	1	-0.21518231	37.7034678	429	0.813809702	Excitatory	FALSE	T1	R3	S3
chr5	66615579	66617283	235294	MAST4	235294_MAST4	dELS	group-1	0.212239882	19787	human	1	-0.21518231	37.7034678	533	0.542858438	Shared	FALSE	T1	R3	S3
chr5	66628611	66630100	235301	MAST4	235301_MAST4	dELS	group-1	0.16879396	31797	human	1	-0.21518231	37.7034678	341	0.819877745	Excitatory	FALSE	T1	R3	S3
chr5	66647536	66648906	235309	MAST4	235309_MAST4	dELS	group-1	0.862225382	51006	horse&human	2	-0.21518231	37.7034678	612	0.819095107	Excitatory	FALSE	T3	R4	S3
chr5	66650278	66651649	235311	MAST4	235311_MAST4	None	None	0.073457725	NA	horse	1	-0.21518231	37.7034678	300	0.768389481	Excitatory	FALSE	T0	R0	S3
chr5	66655097	66656466	235313	MAST4	235313_MAST4	dELS	group-1	0.302540874	58391	human	1	-0.21518231	37.7034678	565	0.571657467	Shared	FALSE	T1	R3	S3
chr5	66657670	66659425	235314	MAST4	235314_MAST4	dELS	group-2	0.318406036	NA	horse	1	-0.21518231	37.7034678	525	0.610850782	Shared	FALSE	T0	R3	S3
chr5	66659703	66660702	235315	MAST4	235315_MAST4	pELS	None	-0.069182999	NA	horse	1	-0.21518231	37.7034678	272	0.648667397	Neuronal	FALSE	T0	R0	S3
chr5	66660783	66661815	235316	MAST4	235316_MAST4	pELS	group-1	0.111342691	64336	horse&human	2	-0.21518231	37.7034678	373	0.516159686	Shared	FALSE	T3	R3	S4
chr5	66661816	66662849	235317	MAST4	235317_MAST4	None	None	0.74776886	NA	horse	1	-0.21518231	37.7034678	566	0.677688549	Neuronal	FALSE	T0	R0	S3
chr5	66665700	66666909	235319	MAST4	235319_MAST4	dELS	None	0.967279338	69238	human	1	-0.21518231	37.7034678	606	0.539444347	Shared	FALSE	T1	R3	S3
chr5	66668251	66669705	235321	MAST4	235321_MAST4	dELS	group-1	0.014668729	71729	horse&human	2	-0.21518231	37.7034678	344	0.771568416	Excitatory	FALSE	T3	R3	S3
chr5	66669706	66671160	235322	MAST4	235322_MAST4	dELS	group-1	0.396142955	NA	horse	1	-0.21518231	37.7034678	472	0.645572185	Neuronal	FALSE	T0	R3	S3
chr5	66674280	66676224	235324	MAST4	235324_MAST4	CA	None	0.143548586	NA	horse	1	-0.21518231	37.7034678	410	0.649979832	Neuronal	FALSE	T0	R0	S3
chr5	66679846	66681128	235327	MAST4	235327_MAST4	dELS	group-1	0.484322681	83495	human	1	-0.21518231	37.7034678	562	0.658373915	Shared	FALSE	T1	R3	S3
chr5	66689890	66690974	235330	MAST4	235330_MAST4	dELS	group-1	0.188379724	93045	human	1	-0.21518231	37.7034678	470	0.741416802	Astrocytes	FALSE	T1	R2	S3
chr5	66697933	66699142	235333	MAST4	235333_MAST4	dELS	group-3	0.079307444	101245	human	1	-0.21518231	37.7034678	284	0.80598147	Excitatory	FALSE	T1	R2	S3
chr5	66704381	66706246	235335	MAST4	235335_MAST4	dELS	group-1	0.556606644	107720	horse&human	2	-0.21518231	37.7034678	593	0.678883068	Neuronal	FALSE	T3	R3	S3
chr5	66707356	66709082	235336	MAST4	235336_MAST4	dELS	None	0.087943832	NA	horse	1	-0.21518231	37.7034678	335	0.637867634	Neuronal	FALSE	T0	R0	S3
chr5	66717008	66718731	235340	MAST4	235340_MAST4	dELS	group-1	0.547925174	120798	horse&human	2	-0.21518231	37.7034678	627	0.78889367	Excitatory	FALSE	T3	R3	S3
chr5	66720630	66722562	235341	MAST4	235341_MAST4	dELS	None	0.088829281	NA	horse	1	-0.21518231	37.7034678	527	0.721650071	Excitatory	FALSE	T0	R0	S3
chr5	66722563	66724495	235342	MAST4	235342_MAST4	CA	None	0.251454734	NA	horse	1	-0.21518231	37.7034678	468	0.755490121	Excitatory	FALSE	T0	R0	S3
chr5	66727014	66728866	235343	MAST4	235343_MAST4	dELS	None	0.211100378	130911	human	1	-0.21518231	37.7034678	436	0.834515038	Excitatory	FALSE	T1	R3	S3
chr5	66729011	66730454	235344	MAST4	235344_MAST4	dELS	None	1.591068557	NA	horse	1	-0.21518231	37.7034678	676	0.595113238	Shared	FALSE	T0	R3	S4
chr5	66739882	66741808	235350	MAST4	235350_MAST4	dELS	group-1	-0.185927866	144898	horse&human	2	-0.21518231	37.7034678	290	0.706534824	Excitatory	FALSE	T3	R3	S4
chr5	66741809	66743735	235351	MAST4	235351_MAST4	dELS	group-1	-0.037394914	144898	human	1	-0.21518231	37.7034678	338	0.604091241	Neuronal	FALSE	T1	R3	S3
chr5	66747532	66748531	235353	MAST4	235353_MAST4	dELS	None	0.018319	150849	human	1	-0.21518231	37.7034678	321	0.57460282	Neuronal	FALSE	T1	R1	S3
chr5	66756372	66758240	235354	MAST4	235354_MAST4	dELS	group-1	0.647286249	159388	human	1	-0.21518231	37.7034678	590	0.444555284	Shared	FALSE	T1	R3	S4
chr5	66769456	66770840	235358	MAST4	235358_MAST4	dELS	group-1	0.295327797	NA	horse	1	-0.21518231	37.7034678	451	0.571095624	Neuronal	FALSE	T0	R3	S3
chr5	66770841	66772225	235359	MAST4	235359_MAST4	dELS	None	0.080179785	NA	horse	1	-0.21518231	37.7034678	332	0.555114949	Neuronal	FALSE	T0	R3	S3
chr5	66805462	66806592	235372	MAST4	235372_MAST4	dELS	group-1	0.190956677	NA	horse	1	-0.21518231	37.7034678	488	0.491508777	Shared	FALSE	T0	R0	S4
chr5	66807066	66808180	235373	MAST4	235373_MAST4	dELS	group-1	0.106637666	NA	rabbit	1	-0.21518231	37.7034678	551	0.367819552	Shared	FALSE	T0	R4	S3
chr5	66809869	66811712	235375	MAST4	235375_MAST4	dELS	group-1	0.113907267	NA	horse&mouse	2	-0.21518231	37.7034678	448	0.394477584	Shared	FALSE	T0	R0	S3
chr5	66813751	66815255	235376	MAST4	235376_MAST4	dELS	group-1	0.022313621	NA	rabbit	1	-0.21518231	37.7034678	488	0.495873745	Shared	FALSE	T0	R3	S3
chr5	66820523	66821692	235379	MAST4	235379_MAST4	None	None	1.592270938	NA	marmoset	1	-0.21518231	37.7034678	794	0.68282332	Neuronal	FALSE	T0	R0	S3
chr5	66821693	66822862	235380	MAST4	235380_MAST4	dELS	None	-0.000187179	NA	marmoset	1	-0.21518231	37.7034678	390	0.598380282	Shared	FALSE	T0	R0	S4
chr5	66828122	66829740	235382	MAST4	235382_MAST4	PLS	group-1	1.978601597	NA	cat&cow&macaque&marmoset&mouse&rabbit	6	-0.21518231	37.7034678	736	0.762990022	Oligodendrocytes	FALSE	T0	R4	S4
chr5	66829741	66831359	235383	MAST4	235383_MAST4	pELS	group-1	0.777297714	NA	cat&mouse	2	-0.21518231	37.7034678	605	0.829134325	Oligodendrocytes	FALSE	T0	R0	S4
chr5	66840368	66841518	235385	MAST4	235385_MAST4	dELS	group-1	-0.064800174	NA	mouse	1	-0.21518231	37.7034678	388	0.71748241	Oligodendrocytes	FALSE	T0	R0	S3
chr5	66847041	66848094	235387	MAST4	235387_MAST4	dELS	group-1	-0.015834917	NA	cow	1	-0.21518231	37.7034678	324	0.71680504	Oligodendrocytes	FALSE	T0	R0	S3
chr5	66848095	66849148	235388	MAST4	235388_MAST4	dELS	None	0.204657496	NA	cow	1	-0.21518231	37.7034678	459	0.653367702	Shared	FALSE	T0	R0	S4
chr5	66854760	66856432	235389	MAST4	235389_MAST4	dELS	group-2	-0.077591154	NA	horse	1	-0.21518231	37.7034678	313	0.576256163	Shared	FALSE	T0	R0	S3
chr5	66860100	66861281	235391	MAST4	235391_MAST4	dELS	group-1	0.493447549	NA	cat&rabbit	2	-0.21518231	37.7034678	618	0.564053342	Shared	TRUE	T0	R0	S3
chr5	66861282	66862464	235392	MAST4	235392_MAST4	dELS	group-1	0.622493663	NA	rabbit	1	-0.21518231	37.7034678	629	0.588816325	Shared	FALSE	T0	R0	S4
chr5	66862638	66864003	235393	MAST4	235393_MAST4	dELS	other	0.11757833	NA	mouse	1	-0.21518231	37.7034678	517	0.661493258	Shared	FALSE	T0	R0	S3
chr5	66864004	66865370	235394	MAST4	235394_MAST4	dELS	other	-0.1740951	NA	marmoset	1	-0.21518231	37.7034678	259	0.637357803	Shared	FALSE	T0	R0	S3
chr5	66865410	66866409	235395	MAST4	235395_MAST4	TF	None	-0.016220001	NA	rabbit	1	-0.21518231	37.7034678	418	0.864120167	Oligodendrocytes	FALSE	T0	R0	S3
chr5	66867314	66868313	235396	MAST4	235396_MAST4	dELS	group-1	0.992339001	NA	rabbit	1	-0.21518231	37.7034678	535	0.725462891	Oligodendrocytes	FALSE	T0	R0	S3
chr5	66868951	66870517	235397	MAST4	235397_MAST4	dELS	group-1	0.523368218	NA	macaque	1	-0.21518231	37.7034678	661	0.680152087	Shared	FALSE	T0	R0	S4
chr5	66870518	66872085	235398	MAST4	235398_MAST4	dELS	group-2	0.46003699	NA	macaque	1	-0.21518231	37.7034678	680	0.727496937	Oligodendrocytes	FALSE	T0	R0	S3
chr5	66873147	66874365	235399	MAST4	235399_MAST4	dELS	group-1	0.969981953	NA	rabbit	1	-0.21518231	37.7034678	607	0.762166579	Oligodendrocytes	FALSE	T0	R0	S4
chr5	66874379	66875401	235400	MAST4	235400_MAST4	dELS	group-1	1.38957967	NA	horse	1	-0.21518231	37.7034678	595	0.574073007	Shared	FALSE	T0	R0	S4
chr5	66875777	66877496	235401	MAST4	235401_MAST4	dELS	other	-0.19759593	NA	horse&marmoset&mouse&rabbit	4	-0.21518231	37.7034678	309	0.745122803	Oligodendrocytes	FALSE	T0	R0	S3
chr5	66877497	66879217	235402	MAST4	235402_MAST4	dELS	other	-0.045686809	NA	horse&mouse	2	-0.21518231	37.7034678	373	0.590432895	Shared	FALSE	T0	R0	S3
chr5	66882700	66884177	235404	MAST4	235404_MAST4	dELS	group-1	0.060902572	NA	marmoset&mouse&rabbit	3	-0.21518231	37.7034678	358	0.808149062	Oligodendrocytes	FALSE	T0	R0	S3
chr5	66884293	66885438	235405	MAST4	235405_MAST4	dELS	None	1.737013086	NA	horse&rabbit	2	-0.21518231	37.7034678	773	0.735470279	Oligodendrocytes	FALSE	T0	R0	S4
chr5	66885439	66886585	235406	MAST4	235406_MAST4	dELS	group-1	0.526209241	NA	horse	1	-0.21518231	37.7034678	469	0.62414337	Shared	FALSE	T0	R0	S4
chr5	66892515	66894007	235410	MAST4	235410_MAST4	dELS	other	-0.0438714	NA	marmoset&mouse	2	-0.21518231	37.7034678	309	0.849045057	Oligodendrocytes	FALSE	T0	R0	S3
chr5	66894008	66895500	235411	MAST4	235411_MAST4	dELS	group-1	-0.000229739	NA	mouse	1	-0.21518231	37.7034678	295	0.75044451	Oligodendrocytes	FALSE	T0	R0	S4
chr5	66895749	66897239	235412	MAST4	235412_MAST4	dELS	other	-0.099288398	NA	marmoset&rabbit	2	-0.21518231	37.7034678	313	0.824693631	Oligodendrocytes	FALSE	T0	R0	S3
chr5	66897240	66898731	235413	MAST4	235413_MAST4	dELS	None	0.990851204	NA	rabbit	1	-0.21518231	37.7034678	681	0.768835737	Oligodendrocytes	FALSE	T0	R3	S3
chr5	66903276	66904427	235415	MAST4	235415_MAST4	dELS	group-1	0.09536545	NA	marmoset	1	-0.21518231	37.7034678	450	0.732099761	Oligodendrocytes	FALSE	T0	R0	S3
chr5	66908533	66909871	235418	MAST4	235418_MAST4	dELS	group-1	-0.066567587	NA	macaque&marmoset&rabbit	3	-0.21518231	37.7034678	284	0.840464669	Oligodendrocytes	FALSE	T0	R0	S3
chr5	66909872	66911211	235419	MAST4	235419_MAST4	dELS	group-1	-0.062104477	NA	macaque&marmoset&mouse&rabbit	4	-0.21518231	37.7034678	415	0.935435249	Oligodendrocytes	FALSE	T0	R0	S3
chr5	66913444	66915160	235420	MAST4	235420_MAST4	None	None	-0.014572511	NA	mouse	1	-0.21518231	37.7034678	313	0.877750844	Oligodendrocytes	FALSE	T0	R0	S3
chr5	66921670	66922669	235422	MAST4	235422_MAST4	CA	None	0.308799	NA	marmoset	1	-0.21518231	37.7034678	450	0.719508769	Oligodendrocytes	FALSE	T0	R0	S3
chr5	66922743	66923742	235423	MAST4	235423_MAST4	dELS	group-1	1.235895002	NA	mouse	1	-0.21518231	37.7034678	595	0.682598934	Shared	FALSE	T0	R0	S4
chr5	66924889	66926027	235424	MAST4	235424_MAST4	dELS	None	0.316867428	NA	cow	1	-0.21518231	37.7034678	442	0.815253452	Oligodendrocytes	FALSE	T0	R0	S3
chr5	66929817	66931075	235425	MAST4	235425_MAST4	dELS	group-1	0.084089754	NA	marmoset&rabbit	2	-0.21518231	37.7034678	393	0.674618057	Shared	FALSE	T0	R0	S4
chr5	66945470	66946469	235431	MAST4	235431_MAST4	dELS	other	0.118125	NA	mouse	1	-0.21518231	37.7034678	643	0.56253011	Shared	FALSE	T0	R0	S3
chr5	66949405	66951316	235433	MAST4	235433_MAST4	CA	group-1	-0.01125889	NA	horse	1	-0.21518231	37.7034678	356	0.497590146	Shared	FALSE	T0	R0	S3
chr5	66966550	66967731	235438	MAST4	235438_MAST4	dELS	group-1	0.094826566	37408	human	1	-0.21518231	37.7034678	468	0.430841761	Shared	FALSE	T1	R3	S4
chr5	66967732	66968913	235439	MAST4	235439_MAST4	dELS	group-1	-0.101873944	37408	human	1	-0.21518231	37.7034678	332	0.507722953	Shared	FALSE	T1	R3	S3
chr5	66969241	66970561	235440	MAST4	235440_MAST4	dELS	group-1	0.063868284	NA	horse&rabbit	2	-0.21518231	37.7034678	524	0.386101063	Shared	FALSE	T0	R0	S4
chr5	66970562	66971882	235441	MAST4	235441_MAST4	dELS	None	-0.19134595	NA	cat&horse	2	-0.21518231	37.7034678	353	0.415308869	Shared	FALSE	T0	R3	S4
chr5	66978378	66980374	235445	MAST4	235445_MAST4	dELS	None	-0.033862293	25451	human	1	-0.21518231	37.7034678	335	0.385098579	Shared	FALSE	T1	R3	S3
chr5	66981089	66982397	235446	MAST4	235446_MAST4	dELS	None	0.081884646	22768	human	1	-0.21518231	37.7034678	471	0.765403525	Astrocytes	FALSE	T1	R3	S4
chr5	66987117	66988525	235449	MAST4	235449_MAST4	dELS	group-1	0.62626047	NA	rabbit	1	-0.21518231	37.7034678	664	0.453673237	Shared	FALSE	T0	R3	S3
chr5	66992290	66993831	235452	MAST4	235452_MAST4	dELS	None	0.243428016	NA	macaque&marmoset	2	-0.21518231	37.7034678	444	0.33636542	Shared	FALSE	T0	R0	S4
chr5	66993832	66995373	235453	MAST4	235453_MAST4	dELS	group-2	0.300898184	NA	macaque&marmoset&rabbit	3	-0.21518231	37.7034678	481	0.719788574	Oligodendrocytes	FALSE	T0	R0	S3
chr5	66998420	66999681	235454	MAST4	235454_MAST4	CA	None	-0.034892233	NA	rabbit	1	-0.21518231	37.7034678	335	0.473598633	Shared	FALSE	T0	R0	S4
chr5	67003405	67005165	235455	MAST4	235455_MAST4	PLS	group-1	1.327709817	98	human	1	-0.21518231	37.7034678	724	0.273396545	Shared	FALSE	T1	R4	S3
chr5	67006218	67007284	235456	MAST4	235456_MAST4	pELS	group-1	0.077494844	NA	rabbit	1	-0.21518231	37.7034678	361	0.350316591	Shared	FALSE	T0	R0	S3
chr5	67010353	67011763	235457	MAST4	235457_MAST4	dELS	other	0.268051027	NA	cat	1	-0.21518231	37.7034678	538	0.300301894	Shared	FALSE	T0	R3	S4
chr5	67018747	67019746	235462	MAST4	235462_MAST4	dELS	None	0.629989999	NA	rabbit	1	-0.21518231	37.7034678	710	0.555797732	Shared	FALSE	T0	R0	S4
chr5	67041996	67043395	235474	CD180	235474_CD180	dELS	group-1	0.847617142	NA	rabbit	1	0.069852974	59.10592121	663	0.370458707	Shared	FALSE	T0	R3	S4
chr5	67041996	67043395	235474	MAST4	235474_MAST4	dELS	group-1	0.847617142	36931	human	1	-0.21518231	37.7034678	663	0.370458707	Shared	FALSE	T1	R3	S4
chr5	67044857	67045856	235475	MAST4	235475_MAST4	dELS	group-3	0.071262999	NA	cat	1	-0.21518231	37.7034678	341	0.458704158	Shared	FALSE	T0	R0	S3
chr5	67049986	67051657	235478	MAST4	235478_MAST4	dELS	group-1	-0.008769737	NA	cat	1	-0.21518231	37.7034678	335	0.508936394	Shared	FALSE	T0	R0	S3
chr5	67056486	67057485	235479	MAST4	235479_MAST4	None	None	0.119275	NA	rabbit	1	-0.21518231	37.7034678	390	0.378895503	Shared	FALSE	T0	R0	S3
chr5	67069269	67070535	235486	MAST4	235486_MAST4	dELS	None	0.299716652	64369	human	1	-0.21518231	37.7034678	441	0.860326477	Astrocytes	FALSE	T1	R3	S3
chr5	67099775	67101630	235499	MAST4	235499_MAST4	dELS	group-1	0.385286095	95122	human	1	-0.21518231	37.7034678	612	0.588833569	Neuronal	FALSE	T1	R3	S3
chr5	67101631	67103486	235500	MAST4	235500_MAST4	CA-H3K4me3	group-1	0.781668099	97621	human	1	-0.21518231	37.7034678	706	0.282377052	Shared	FALSE	T1	R3	S4
chr5	67111111	67112284	235504	CD180	235504_CD180	dELS	group-1	0.04576235	NA	cat	1	0.069852974	59.10592121	353	0.119177175	Shared	FALSE	T0	R0	S3
chr5	67147783	67149263	235522	CD180	235522_CD180	dELS	None	-0.253598245	NA	cat	1	0.069852974	59.10592121	324	0.254449875	Shared	FALSE	T0	R3	S3
chr5	67155864	67156883	235526	CD180	235526_CD180	None	None	-0.22365	NA	cow	1	0.069852974	59.10592121	341	0.387930578	Shared	FALSE	T0	R0	S3
chr5	67156884	67157903	235527	CD180	235527_CD180	dELS	group-1	0.056555883	NA	cow	1	0.069852974	59.10592121	525	0.537169871	Shared	TRUE	T0	R0	S3
chr5	67160683	67162130	235529	CD180	235529_CD180	dELS	group-1	-0.120277624	NA	cat	1	0.069852974	59.10592121	317	0.52591524	Shared	FALSE	T0	R0	S3
chr5	67165092	67166153	235531	CD180	235531_CD180	dELS	group-1	0.552245762	NA	cat&mouse	2	0.069852974	59.10592121	453	0.576080106	Shared	FALSE	T0	R3	S4
chr5	67166154	67167215	235532	CD180	235532_CD180	dELS	group-1	1.426073447	NA	cat&mouse	2	0.069852974	59.10592121	602	0.667945097	Shared	FALSE	T0	R3	S4
chr5	67171053	67172052	235535	CD180	235535_CD180	dELS	None	0.084919999	NA	macaque	1	0.069852974	59.10592121	259	0.425933094	Shared	FALSE	T0	R0	S3
chr5	67178854	67179853	235537	CD180	235537_CD180	dELS	group-1	0.090380002	NA	rabbit	1	0.069852974	59.10592121	489	0.721110613	Microglia	FALSE	T0	R0	S4
chr5	67188095	67189478	235542	CD180	235542_CD180	dELS	group-1	0.120802024	NA	mouse	1	0.069852974	59.10592121	422	0.851616231	Microglia	FALSE	T0	R3	S3
chr5	67189717	67191570	235543	CD180	235543_CD180	dELS	group-1	0.134782093	NA	mouse&rabbit	2	0.069852974	59.10592121	498	0.765319162	Microglia	FALSE	T0	R3	S3
chr5	67192516	67193833	235544	CD180	235544_CD180	dELS	other	-0.026632777	NA	cat&macaque&marmoset&rat	4	0.069852974	59.10592121	347	0.900105481	Microglia	FALSE	T0	R3	S3
chr5	67195198	67196593	235545	CD180	235545_CD180	pELS	group-1	0.193196991	NA	cat&cow&macaque&mouse&rabbit	5	0.069852974	59.10592121	492	0.856664686	Microglia	FALSE	T0	R3	S3
chr5	67196594	67197989	235546	CD180	235546_CD180	PLS	group-1	0.121045846	NA	cat&cow&macaque&mouse&rabbit	5	0.069852974	59.10592121	465	0.862312121	Microglia	FALSE	T0	R4	S3
chr5	67199749	67201174	235547	CD180	235547_CD180	dELS	other	-0.023191446	NA	mouse&rabbit	2	0.069852974	59.10592121	499	0.905243165	Microglia	FALSE	T0	R0	S3
chr5	67201755	67203522	235548	CD180	235548_CD180	dELS	group-1	0.111083145	6216	human&macaque&mouse	3	0.069852974	59.10592121	427	0.856016484	Microglia	FALSE	T3	R3	S3
chr5	67203912	67205393	235549	CD180	235549_CD180	dELS	group-1	0.535134278	NA	cat&mouse	2	0.069852974	59.10592121	676	0.727915511	Microglia	FALSE	T0	R0	S3
chr5	67205832	67207000	235550	CD180	235550_CD180	dELS	group-1	0.008454235	NA	mouse&rabbit	2	0.069852974	59.10592121	395	0.905961703	Microglia	FALSE	T0	R0	S3
chr5	67207995	67209058	235551	CD180	235551_CD180	dELS	None	-0.130477444	NA	cat&mouse	2	0.069852974	59.10592121	272	0.668059814	Shared	FALSE	T0	R3	S3
chr5	67209059	67210122	235552	CD180	235552_CD180	dELS	group-1	-0.078532895	NA	cat&mouse	2	0.069852974	59.10592121	534	0.46963843	Shared	FALSE	T0	R4	S3
chr5	67213655	67215374	235554	CD180	235554_CD180	dELS	group-1	0.15680407	18692	human	1	0.069852974	59.10592121	588	0.388809771	Shared	FALSE	T1	R3	S3
chr5	67215375	67217094	235555	CD180	235555_CD180	dELS	other	0.09118837	18692	human&macaque&marmoset&mouse&rat	5	0.069852974	59.10592121	490	0.772294266	Microglia	FALSE	T3	R3	S3
chr5	67217095	67218815	235556	CD180	235556_CD180	None	None	-0.104893667	NA	cat&mouse	2	0.069852974	59.10592121	313	0.823781286	Microglia	FALSE	T0	R0	S3
chr5	67219001	67220766	235557	CD180	235557_CD180	TF	None	-0.088056624	NA	mouse	1	0.069852974	59.10592121	290	0.81520645	Microglia	FALSE	T0	R0	S3
chr5	67221293	67222672	235558	CD180	235558_CD180	dELS	other	-0.040347824	NA	macaque&marmoset&rabbit&rat	4	0.069852974	59.10592121	328	0.889895887	Microglia	FALSE	T0	R3	S3
chr5	67231639	67232755	235560	CD180	235560_CD180	None	None	0.047090421	NA	macaque	1	0.069852974	59.10592121	300	0.46857957	Shared	FALSE	T0	R0	S3
chr5	67232756	67233873	235561	CD180	235561_CD180	dELS	group-3	0.12193381	NA	macaque	1	0.069852974	59.10592121	332	0.776689274	Microglia	FALSE	T0	R0	S2
chr5	67234367	67235929	235562	CD180	235562_CD180	dELS	group-1	0.340303263	NA	cat&macaque&marmoset&mouse&rabbit&rat	6	0.069852974	59.10592121	580	0.883464499	Microglia	FALSE	T0	R4	S3
chr5	67242621	67243854	235565	CD180	235565_CD180	dELS	group-1	0.261166129	NA	cat	1	0.069852974	59.10592121	534	0.553109286	Shared	FALSE	T0	R0	S3
chr5	67243855	67245088	235566	CD180	235566_CD180	dELS	group-1	0.388901944	NA	cat	1	0.069852974	59.10592121	557	0.432834458	Shared	FALSE	T0	R0	S4
chr5	67252039	67253038	235569	CD180	235569_CD180	None	None	-0.029417999	NA	rabbit	1	0.069852974	59.10592121	295	0.451946959	Shared	FALSE	T0	R0	S3
chr5	67287336	67289261	235585	CD180	235585_CD180	dELS	group-1	0.290254416	NA	rabbit	1	0.069852974	59.10592121	644	0.57465715	Neuronal	FALSE	T0	R4	S3
chr5	67299306	67300695	235591	CD180	235591_CD180	dELS	None	0.128833812	NA	marmoset&rat	2	0.069852974	59.10592121	356	0.204006654	Shared	FALSE	T0	R0	S3
chr5	67300696	67302086	235592	CD180	235592_CD180	dELS	group-1	0.261422716	NA	marmoset&rat	2	0.069852974	59.10592121	526	0.348464846	Shared	FALSE	T0	R3	S3
chr5	67314767	67315787	235598	CD180	235598_CD180	dELS	group-1	0.769945155	NA	cat	1	0.069852974	59.10592121	542	0.659991447	Shared	FALSE	T0	R3	S4
chr5	67315788	67316808	235599	CD180	235599_CD180	dELS	group-1	0.083703232	NA	cat	1	0.069852974	59.10592121	412	0.450849984	Shared	FALSE	T0	R0	S3
chr5	67321969	67323131	235601	CD180	235601_CD180	dELS	None	0.117159071	NA	cat	1	0.069852974	59.10592121	341	0.286708315	Shared	FALSE	T0	R0	S3
chr5	67323132	67324295	235602	CD180	235602_CD180	CA	group-1	0.702159794	NA	cat	1	0.069852974	59.10592121	616	0.295220578	Shared	FALSE	T0	R0	S3
chr5	67365769	67367338	235618	CD180	235618_CD180	PLS	group-1	0.949551591	NA	cat	1	0.069852974	59.10592121	642	0.685118506	Shared	FALSE	T0	R4	S4
chr5	68013527	68015107	235824	PIK3R1	235824_PIK3R1	dELS	group-1	0.815456038	NA	horse	1	-0.756778259	13.44656759	614	0.435085038	Shared	FALSE	T0	R3	S4
chr5	68035877	68037462	235835	PIK3R1	235835_PIK3R1	CA-CTCF	other	0.015191046	NA	cow	1	-0.756778259	13.44656759	366	0.55111218	Shared	FALSE	T0	R0	S3
chr5	68042670	68044413	235838	PIK3R1	235838_PIK3R1	dELS	None	0.118975344	NA	mouse	1	-0.756778259	13.44656759	482	0.948822421	Microglia	FALSE	T0	R0	S3
chr5	68048645	68050127	235841	PIK3R1	235841_PIK3R1	dELS	group-1	0.70205462	NA	mouse	1	-0.756778259	13.44656759	619	0.598392906	Shared	FALSE	T0	R0	S4
chr5	68054163	68056018	235844	PIK3R1	235844_PIK3R1	dELS	group-1	0.729563037	NA	horse	1	-0.756778259	13.44656759	703	0.413680153	Shared	FALSE	T0	R0	S3
chr5	68086475	68087846	235853	PIK3R1	235853_PIK3R1	PLS	group-1	0.305525511	NA	marmoset	1	-0.756778259	13.44656759	474	0.513693894	Shared	FALSE	T0	R4	S3
chr5	68115531	68116609	235862	PIK3R1	235862_PIK3R1	dELS	group-1	-0.062574607	NA	mouse	1	-0.756778259	13.44656759	313	0.500489516	Shared	FALSE	T0	R0	S3
chr5	68116610	68117689	235863	PIK3R1	235863_PIK3R1	dELS	group-1	0.632619445	NA	mouse	1	-0.756778259	13.44656759	488	0.687784179	Shared	FALSE	T0	R0	S3
chr5	68118294	68119966	235864	PIK3R1	235864_PIK3R1	None	None	-0.015267184	NA	rabbit	1	-0.756778259	13.44656759	332	0.616168714	Shared	FALSE	T0	R0	S3
chr5	68169489	68170634	235877	PIK3R1	235877_PIK3R1	dELS	group-1	0.759595984	NA	mouse	1	-0.756778259	13.44656759	635	0.655884165	Shared	FALSE	T0	R3	S4
chr5	68170735	68172032	235878	PIK3R1	235878_PIK3R1	dELS	group-1	0.896768876	NA	macaque&marmoset&mouse&rabbit	4	-0.756778259	13.44656759	667	0.684420963	Shared	FALSE	T0	R4	S4
chr5	68172179	68173508	235879	PIK3R1	235879_PIK3R1	dELS	group-1	0.25923609	NA	mouse	1	-0.756778259	13.44656759	422	0.703652902	Astrocytes	FALSE	T0	R0	S4
chr5	68182008	68183171	235881	PIK3R1	235881_PIK3R1	CA-H3K4me3	group-1	0.118564433	NA	macaque	1	-0.756778259	13.44656759	338	0.724423127	Microglia	FALSE	T0	R2	S3
chr5	68187018	68188501	235883	PIK3R1	235883_PIK3R1	pELS	group-1	0.867603099	100437	human&macaque&marmoset&mouse&rabbit	5	-0.756778259	13.44656759	579	0.730468363	OPCs	FALSE	T3	R4	S3
chr5	68188820	68190124	235884	PIK3R1	235884_PIK3R1	pELS	None	0.075088122	NA	horse	1	-0.756778259	13.44656759	364	0.546570787	Shared	FALSE	T0	R3	S3
chr5	68193063	68194400	235885	PIK3R1	235885_PIK3R1	dELS	group-1	0.188778026	NA	mouse	1	-0.756778259	13.44656759	347	0.836745907	Microglia	FALSE	T0	R3	S3
chr5	68194401	68195739	235886	PIK3R1	235886_PIK3R1	dELS	group-1	-0.036547423	NA	mouse	1	-0.756778259	13.44656759	328	0.687555724	Shared	FALSE	T0	R0	S3
chr5	68196210	68197612	235887	PIK3R1	235887_PIK3R1	dELS	group-1	-0.030394869	91442	human&macaque	2	-0.756778259	13.44656759	427	0.94556983	Microglia	FALSE	T2	R3	S3
chr5	68202690	68203802	235890	PIK3R1	235890_PIK3R1	dELS	None	0.006363882	NA	rabbit	1	-0.756778259	13.44656759	284	0.612029832	Shared	FALSE	T0	R3	S3
chr5	68203803	68204915	235891	PIK3R1	235891_PIK3R1	dELS	None	1.041978435	NA	mouse&rabbit	2	-0.756778259	13.44656759	625	0.747224208	Shared	FALSE	T0	R3	S4
chr5	68215068	68216615	235893	PIK3R1	235893_PIK3R1	PLS	group-1	1.30556912	NA	horse&macaque&mouse	3	-0.756778259	13.44656759	642	0.344332509	Shared	FALSE	T0	R4	S4
chr5	68218924	68219923	235894	PIK3R1	235894_PIK3R1	dELS	other	0.436529998	NA	rabbit	1	-0.756778259	13.44656759	497	0.452990205	Shared	FALSE	T0	R0	S4
chr5	68221838	68223579	235895	PIK3R1	235895_PIK3R1	dELS	group-1	0.216388061	NA	rabbit	1	-0.756778259	13.44656759	479	0.470467034	Shared	FALSE	T0	R3	S3
chr5	68223580	68225322	235896	PIK3R1	235896_PIK3R1	dELS	group-1	0.904503155	NA	cow&mouse	2	-0.756778259	13.44656759	712	0.380636346	Shared	FALSE	T0	R3	S4
chr5	68225323	68227065	235897	PIK3R1	235897_PIK3R1	dELS	group-1	1.48745036	NA	cow&mouse	2	-0.756778259	13.44656759	624	0.248372929	Shared	FALSE	T0	R3	S4
chr5	68227284	68228610	235898	PIK3R1	235898_PIK3R1	dELS	group-1	0.170550865	NA	mouse	1	-0.756778259	13.44656759	461	0.447056626	Shared	FALSE	T0	R0	S3
chr5	68229156	68231094	235899	PIK3R1	235899_PIK3R1	dELS	group-2	-0.125527075	NA	mouse	1	-0.756778259	13.44656759	373	0.303503777	Shared	FALSE	T0	R3	S3
chr5	68239191	68240674	235904	PIK3R1	235904_PIK3R1	dELS	group-1	0.35056671	NA	cow&mouse	2	-0.756778259	13.44656759	569	0.645050639	Shared	FALSE	T0	R3	S4
chr5	68240675	68242158	235905	PIK3R1	235905_PIK3R1	dELS	group-1	0.089790432	NA	cow&mouse	2	-0.756778259	13.44656759	321	0.585429361	Shared	FALSE	T0	R3	S3
chr5	68242216	68243241	235906	PIK3R1	235906_PIK3R1	dELS	group-1	1.105166668	NA	mouse	1	-0.756778259	13.44656759	648	0.422952295	Shared	FALSE	T0	R0	S4
chr5	68243242	68244267	235907	PIK3R1	235907_PIK3R1	dELS	group-1	0.930153998	NA	mouse	1	-0.756778259	13.44656759	569	0.569643073	Shared	FALSE	T0	R0	S4
chr5	68249953	68251724	235910	PIK3R1	235910_PIK3R1	dELS	group-1	-0.024481942	NA	horse&mouse	2	-0.756778259	13.44656759	432	0.207393944	Shared	FALSE	T0	R3	S3
chr5	68254770	68255982	235912	PIK3R1	235912_PIK3R1	dELS	group-1	0.629700742	NA	rabbit	1	-0.756778259	13.44656759	552	0.6601261	Shared	FALSE	T0	R3	S4
chr5	68263975	68265249	235917	PIK3R1	235917_PIK3R1	dELS	other	0.257943528	NA	mouse	1	-0.756778259	13.44656759	703	0.369532256	Shared	FALSE	T0	R0	S3
chr5	68281887	68282956	235927	PIK3R1	235927_PIK3R1	dELS	None	-0.018171029	NA	mouse	1	-0.756778259	13.44656759	364	0.678382714	Shared	FALSE	T0	R0	S3
chr5	68287684	68288731	235930	PIK3R1	235930_PIK3R1	PLS	other	1.369132627	NA	marmoset	1	-0.756778259	13.44656759	653	0.387586932	Shared	FALSE	T0	R3	S3
chr5	68288732	68289780	235931	PIK3R1	235931_PIK3R1	pELS	group-1	0.619730221	NA	marmoset&mouse	2	-0.756778259	13.44656759	605	0.188319884	Shared	FALSE	T0	R3	S3
chr5	68290971	68292001	235933	PIK3R1	235933_PIK3R1	pELS	None	1.241353056	NA	mouse	1	-0.756778259	13.44656759	628	0.253750447	Shared	FALSE	T0	R0	S4
chr5	68295495	68296664	235934	PIK3R1	235934_PIK3R1	dELS	group-1	0.53050342	NA	cow	1	-0.756778259	13.44656759	536	0.418964153	Shared	FALSE	T0	R0	S3
chr5	68296788	68298300	235935	PIK3R1	235935_PIK3R1	dELS	None	1.505274942	NA	cow&horse	2	-0.756778259	13.44656759	735	0.508947601	Shared	FALSE	T0	R4	S3
chr5	68299845	68301229	235936	PIK3R1	235936_PIK3R1	dELS	group-1	1.572101078	NA	horse	1	-0.756778259	13.44656759	670	0.689461425	Neuronal	FALSE	T0	R0	S4
chr5	68301860	68303542	235937	PIK3R1	235937_PIK3R1	dELS	group-1	-0.186616755	NA	horse	1	-0.756778259	13.44656759	272	0.590851276	Shared	FALSE	T0	R3	S3
chr5	68305447	68307393	235939	PIK3R1	235939_PIK3R1	dELS	group-1	0.215476117	NA	horse&marmoset	2	-0.756778259	13.44656759	481	0.397185585	Shared	FALSE	T0	R3	S3
chr5	68406652	68407746	235982	PIK3R1	235982_PIK3R1	dELS	other	0.056123287	NA	cow	1	-0.756778259	13.44656759	252	0.670037435	Shared	FALSE	T0	R3	S3
chr5	68409360	68410374	235984	PIK3R1	235984_PIK3R1	dELS	other	0.02922463	NA	cow	1	-0.756778259	13.44656759	278	0.466205039	Shared	FALSE	T0	R0	S3
chr5	68424372	68426025	235992	PIK3R1	235992_PIK3R1	dELS	group-1	0.180672916	NA	mouse	1	-0.756778259	13.44656759	388	0.656568892	Neuronal	FALSE	T0	R3	S3
chr5	68428068	68429260	235994	PIK3R1	235994_PIK3R1	dELS	group-1	0.176214585	NA	horse	1	-0.756778259	13.44656759	442	0.731328053	Excitatory	FALSE	T0	R3	S4
chr5	68429261	68430454	235995	PIK3R1	235995_PIK3R1	dELS	group-1	-0.020442211	NA	horse	1	-0.756778259	13.44656759	321	0.653035519	Shared	FALSE	T0	R0	S3
chr5	68436251	68437865	236000	PIK3R1	236000_PIK3R1	pELS	group-1	0.133832197	NA	horse	1	-0.756778259	13.44656759	393	0.608000921	Shared	FALSE	T0	R0	S3
chr5	68450298	68451566	236007	PIK3R1	236007_PIK3R1	dELS	group-3	0.718970841	NA	horse	1	-0.756778259	13.44656759	585	0.679757562	Neuronal	FALSE	T0	R0	S3
chr5	68948801	68950552	236190	SLC30A5	236190_SLC30A5	dELS	group-1	1.268192922	NA	marmoset	1	-0.088107893	47.06298655	576	0.856065906	Excitatory	FALSE	T0	R4	S4
chr5	68958102	68959618	236195	CDK7	236195_CDK7	dELS	group-1	0.506720502	NA	cow	1	0.058937498	58.26256192	518	0.519919502	Neuronal	FALSE	T0	R3	S3
chr5	68990036	68991652	236206	CDK7	236206_CDK7	dELS	None	0.372697588	NA	horse	1	0.058937498	58.26256192	494	0.683035082	Neuronal	FALSE	T0	R3	S3
chr5	69005811	69007523	236212	CDK7	236212_CDK7	PLS	group-1	1.673671335	NA	cow&horse&marmoset&rat	4	0.058937498	58.26256192	801	0.651876815	Neuronal	FALSE	T0	R4	S3
chr5	69005811	69007523	236212	SLC30A5	236212_SLC30A5	PLS	group-1	1.673671335	NA	marmoset	1	-0.088107893	47.06298655	801	0.651876815	Neuronal	FALSE	T0	R4	S3
chr5	69007524	69009237	236213	SLC30A5	236213_SLC30A5	pELS	group-1	0.592888566	NA	marmoset	1	-0.088107893	47.06298655	606	0.525015761	Neuronal	FALSE	T0	R3	S3
chr5	69007524	69009237	236213	CDK7	236213_CDK7	pELS	group-1	0.592888566	NA	cow&horse&marmoset&rat	4	0.058937498	58.26256192	606	0.525015761	Neuronal	FALSE	T0	R3	S3
chr5	69010822	69012257	236214	SLC30A5	236214_SLC30A5	CA	None	0.406147632	NA	cat	1	-0.088107893	47.06298655	536	0.722317003	Excitatory	FALSE	T0	R0	S3
chr5	69019414	69021353	236218	SLC30A5	236218_SLC30A5	dELS	None	0.554085566	NA	marmoset	1	-0.088107893	47.06298655	581	0.560601273	Neuronal	FALSE	T0	R3	S3
chr5	69019414	69021353	236218	CDK7	236218_CDK7	dELS	None	0.554085566	NA	marmoset&rat	2	0.058937498	58.26256192	581	0.560601273	Neuronal	FALSE	T0	R3	S3
chr5	69030036	69031452	236223	CDK7	236223_CDK7	pELS	group-1	1.142340862	NA	cow	1	0.058937498	58.26256192	566	0.460262453	Shared	FALSE	T0	R3	S3
chr5	69047057	69049041	236230	CDK7	236230_CDK7	dELS	group-1	0.123961713	NA	cow	1	0.058937498	58.26256192	535	0.503229971	Neuronal	FALSE	T0	R3	S3
chr5	69135589	69136817	236245	SLC30A5	236245_SLC30A5	PLS	group-2	0.056558991	NA	rabbit	1	-0.088107893	47.06298655	317	0.528066643	Neuronal	FALSE	T0	R0	S3
chr5	69135589	69136817	236245	CCDC125	236245_CCDC125	PLS	group-2	0.056558991	NA	horse	1	0.885576705	89.14248644	317	0.528066643	Neuronal	FALSE	T0	R0	S3
chr5	69177248	69178470	236250	SRP54	236250_SRP54	TF	None	1.187446437	NA	rabbit	1	-0.383807564	27.41802312	568	0.381274206	Shared	FALSE	T0	R0	S3
chr5	69177248	69178470	236250	B2M	236250_B2M	TF	None	1.187446437	NA	cat	1	0.101211609	60.95777306	568	0.381274206	Shared	FALSE	T0	R0	S3
chr5	69293484	69294483	236266	SLC30A5	236266_SLC30A5	dELS	other	0.095233	NA	rabbit	1	-0.088107893	47.06298655	332	0.429103555	Shared	FALSE	T0	R0	S3
chr5	69311355	69312883	236273	CDK7	236273_CDK7	pELS	None	0.017056902	NA	marmoset&rat	2	0.058937498	58.26256192	386	0.433550036	Shared	FALSE	T0	R0	S2
chr5	69368919	69370462	236284	CDK7	236284_CDK7	PLS	group-1	0.143268137	NA	cow	1	0.058937498	58.26256192	550	0.300693946	Shared	FALSE	T0	R4	S3
chr5	69368919	69370462	236284	RAD17	236284_RAD17	PLS	group-1	0.143268137	NA	horse	1	-0.066061882	48.77919321	550	0.300693946	Shared	FALSE	T0	R4	S3
chr5	69374670	69375680	236286	RAD17	236286_RAD17	dELS	group-2	0.31998714	NA	rabbit	1	-0.066061882	48.77919321	658	0.717090079	Microglia	FALSE	T0	R0	S3
chr5	69413644	69415167	236289	MARVELD2	236289_MARVELD2	PLS	group-2	0.813316929	NA	cow&rabbit	2	-0.354480518	29.42911064	541	0.37687371	Shared	FALSE	T0	R3	S3
chr5	69413644	69415167	236289	OCLN	236289_OCLN	PLS	group-2	0.813316929	NA	cow&macaque&marmoset&rabbit	4	0.483275131	79.25218212	541	0.37687371	Shared	FALSE	T0	R3	S3
chr5	69413644	69415167	236289	CCDC125	236289_CCDC125	PLS	group-2	0.813316929	NA	rabbit	1	0.885576705	89.14248644	541	0.37687371	Shared	FALSE	T0	R3	S3
chr5	69415168	69416692	236290	CCDC125	236290_CCDC125	PLS	other	-0.020391475	NA	rabbit	1	0.885576705	89.14248644	448	0.36831463	Shared	FALSE	T0	R4	S3
chr5	69415168	69416692	236290	OCLN	236290_OCLN	PLS	other	-0.020391475	NA	cow&horse&macaque&marmoset&rabbit	5	0.483275131	79.25218212	448	0.36831463	Shared	FALSE	T0	R4	S3
chr5	69415168	69416692	236290	MARVELD2	236290_MARVELD2	PLS	other	-0.020391475	NA	cow&horse&rabbit	3	-0.354480518	29.42911064	448	0.36831463	Shared	FALSE	T0	R4	S3
chr5	69453520	69454581	236296	CCDC125	236296_CCDC125	dELS	other	0.101707156	NA	cow	1	0.885576705	89.14248644	358	0.837619827	Microglia	FALSE	T0	R0	S3
chr5	69453520	69454581	236296	MARVELD2	236296_MARVELD2	dELS	other	0.101707156	NA	cow&horse	2	-0.354480518	29.42911064	358	0.837619827	Microglia	FALSE	T0	R0	S3
chr5	69453520	69454581	236296	OCLN	236296_OCLN	dELS	other	0.101707156	NA	cow&horse	2	0.483275131	79.25218212	358	0.837619827	Microglia	FALSE	T0	R0	S3
chr5	69477209	69478208	236298	MARVELD2	236298_MARVELD2	pELS	group-2	0.537431997	NA	horse	1	-0.354480518	29.42911064	603	0.420489452	Shared	FALSE	T0	R0	S3
chr5	69477209	69478208	236298	OCLN	236298_OCLN	pELS	group-2	0.537431997	NA	horse	1	0.483275131	79.25218212	603	0.420489452	Shared	FALSE	T0	R0	S3
chr5	69482333	69483332	236299	OCLN	236299_OCLN	None	None	-0.042671999	NA	horse	1	0.483275131	79.25218212	252	0.379910456	Shared	FALSE	T0	R0	S3
chr5	69482333	69483332	236299	MARVELD2	236299_MARVELD2	None	None	-0.042671999	NA	horse	1	-0.354480518	29.42911064	252	0.379910456	Shared	FALSE	T0	R0	S3
chr5	69492010	69493103	236301	CCDC125	236301_CCDC125	PLS	group-1	0.137165449	NA	rabbit	1	0.885576705	89.14248644	574	0.498107366	Shared	FALSE	T0	R3	S3
chr5	69492010	69493103	236301	OCLN	236301_OCLN	PLS	group-1	0.137165449	NA	cat&cow&macaque&marmoset&mouse&rabbit	6	0.483275131	79.25218212	574	0.498107366	Shared	FALSE	T0	R3	S3
chr5	69492010	69493103	236301	MARVELD2	236301_MARVELD2	PLS	group-1	0.137165449	NA	cat&cow&marmoset&rabbit	4	-0.354480518	29.42911064	574	0.498107366	Shared	FALSE	T0	R3	S3
chr5	69493104	69494197	236302	CCDC125	236302_CCDC125	PLS	group-1	0.178265996	NA	rabbit	1	0.885576705	89.14248644	503	0.508889227	Shared	FALSE	T0	R3	S3
chr5	69493104	69494197	236302	OCLN	236302_OCLN	PLS	group-1	0.178265996	NA	cat&cow&macaque&marmoset&mouse&rabbit	6	0.483275131	79.25218212	503	0.508889227	Shared	FALSE	T0	R3	S3
chr5	69493104	69494197	236302	MARVELD2	236302_MARVELD2	PLS	group-1	0.178265996	NA	cat&cow&marmoset&rabbit	4	-0.354480518	29.42911064	503	0.508889227	Shared	FALSE	T0	R3	S3
chr5	69496581	69497866	236303	OCLN	236303_OCLN	dELS	None	0.271449457	NA	cow	1	0.483275131	79.25218212	459	0.808283714	Microglia	FALSE	T0	R0	S3
chr5	69496581	69497866	236303	CCDC125	236303_CCDC125	dELS	None	0.271449457	NA	cow	1	0.885576705	89.14248644	459	0.808283714	Microglia	FALSE	T0	R0	S3
chr5	69496581	69497866	236303	MARVELD2	236303_MARVELD2	dELS	None	0.271449457	NA	cow	1	-0.354480518	29.42911064	459	0.808283714	Microglia	FALSE	T0	R0	S3
chr5	69517731	69519014	236304	OCLN	236304_OCLN	dELS	group-1	0.263099686	NA	horse	1	0.483275131	79.25218212	573	0.485469988	Shared	FALSE	T0	R0	S3
chr5	69517731	69519014	236304	MARVELD2	236304_MARVELD2	dELS	group-1	0.263099686	NA	horse	1	-0.354480518	29.42911064	573	0.485469988	Shared	FALSE	T0	R0	S3
chr5	69530668	69532147	236308	MARVELD2	236308_MARVELD2	pELS	group-1	0.328835136	NA	cow&horse&rabbit	3	-0.354480518	29.42911064	444	0.634825587	Shared	FALSE	T0	R0	S3
chr5	69530668	69532147	236308	NAIP	236308_NAIP	pELS	group-1	0.328835136	NA	macaque	1	NA	NA	444	0.634825587	Shared	FALSE	T0	R0	S3
chr5	69530668	69532147	236308	CCDC125	236308_CCDC125	pELS	group-1	0.328835136	NA	cow&mouse&rabbit	3	0.885576705	89.14248644	444	0.634825587	Shared	FALSE	T0	R0	S3
chr5	69530668	69532147	236308	OCLN	236308_OCLN	pELS	group-1	0.328835136	NA	cow&horse&macaque&mouse&rabbit	5	0.483275131	79.25218212	444	0.634825587	Shared	FALSE	T0	R0	S3
chr5	69544522	69545521	236311	OCLN	236311_OCLN	CA	None	0.440566996	NA	mouse	1	0.483275131	79.25218212	525	0.345853761	Shared	FALSE	T0	R0	S3
chr5	69558733	69559836	236316	OCLN	236316_OCLN	pELS	None	-0.003917572	NA	marmoset	1	0.483275131	79.25218212	313	0.166350694	Shared	FALSE	T0	R3	S3
chr5	69559837	69560940	236317	OCLN	236317_OCLN	PLS	None	-0.230121376	NA	marmoset	1	0.483275131	79.25218212	431	0.20628775	Shared	FALSE	T0	R3	S3
chr5	69594224	69595728	236322	MCCC2	236322_MCCC2	None	None	0.088859801	NA	horse	1	-0.224023033	37.4321774	313	0.883231979	Microglia	FALSE	T0	R0	S3
chr5	69594224	69595728	236322	BDP1	236322_BDP1	None	None	0.088859801	NA	horse	1	2.388915264	98.48431234	313	0.883231979	Microglia	FALSE	T0	R0	S3
chr5	69594224	69595728	236322	NAIP	236322_NAIP	None	None	0.088859801	NA	horse	1	NA	NA	313	0.883231979	Microglia	FALSE	T0	R0	S3
chr5	69595729	69597233	236323	NAIP	236323_NAIP	CA-CTCF	None	0.011463124	NA	cow&macaque	2	NA	NA	338	0.899930648	Microglia	FALSE	T0	R0	S3
chr5	69606452	69608021	236324	NAIP	236324_NAIP	None	None	0.071661149	NA	cow&macaque	2	NA	NA	373	0.963034866	Microglia	FALSE	T0	R0	S3
chr5	69608022	69609592	236325	NAIP	236325_NAIP	None	None	0.093443671	NA	macaque	1	NA	NA	335	0.939029067	Microglia	FALSE	T0	R0	S3
chr5	70474061	70475060	236332	NAIP6	236332_NAIP6	None	None	-0.066290001	NA	mouse	1	NA	NA	266	0.760082454	Microglia	FALSE	T0	R0	S3
chr5	70474061	70475060	236332	NAIP5	236332_NAIP5	None	None	-0.066290001	NA	mouse	1	NA	NA	266	0.760082454	Microglia	FALSE	T0	R0	S3
chr5	70910903	70911902	236335	NAIP	236335_NAIP	None	None	0.084290001	NA	macaque	1	NA	NA	295	0.655044104	Shared	FALSE	T0	R0	S3
chr5	70929524	70930720	236338	BDP1	236338_BDP1	None	None	0.068389307	NA	horse&macaque	2	2.388915264	98.48431234	328	0.608097619	Shared	FALSE	T0	R0	S3
chr5	70929524	70930720	236338	MCCC2	236338_MCCC2	None	None	0.068389307	NA	horse	1	-0.224023033	37.4321774	328	0.608097619	Shared	FALSE	T0	R0	S3
chr5	70929524	70930720	236338	NAIP	236338_NAIP	None	None	0.068389307	NA	horse	1	NA	NA	328	0.608097619	Shared	FALSE	T0	R0	S3
chr5	70973398	70975025	236345	NAIP5	236345_NAIP5	None	None	0.177584768	NA	mouse	1	NA	NA	422	0.291906519	Shared	FALSE	T0	R0	S3
chr5	70973398	70975025	236345	NAIP6	236345_NAIP6	None	None	0.177584768	NA	mouse	1	NA	NA	422	0.291906519	Shared	FALSE	T0	R0	S3
chr5	70976613	70977612	236347	NAIP6	236347_NAIP6	None	None	0.426979999	NA	mouse	1	NA	NA	553	0.475303202	Shared	FALSE	T0	R0	S3
chr5	70976613	70977612	236347	NAIP5	236347_NAIP5	None	None	0.426979999	NA	mouse	1	NA	NA	553	0.475303202	Shared	FALSE	T0	R0	S3
chr5	70983439	70984438	236349	OCLN	236349_OCLN	None	None	0.567909003	NA	cow	1	0.483275131	79.25218212	467	0.327798365	Shared	FALSE	T0	R0	S4
chr5	70983439	70984438	236349	MARVELD2	236349_MARVELD2	None	None	0.567909003	NA	cow	1	-0.354480518	29.42911064	467	0.327798365	Shared	FALSE	T0	R0	S4
chr5	71012166	71013165	236353	NAIP	236353_NAIP	dELS	None	0.512527999	NA	horse	1	NA	NA	484	0.813897412	Microglia	FALSE	T0	R0	S3
chr5	71012166	71013165	236353	MCCC2	236353_MCCC2	dELS	None	0.512527999	NA	horse	1	-0.224023033	37.4321774	484	0.813897412	Microglia	FALSE	T0	R0	S3
chr5	71489303	71490302	236365	MCCC2	236365_MCCC2	None	None	0.483901	NA	horse	1	-0.224023033	37.4321774	469	0.308162772	Shared	FALSE	T0	R0	S3
chr5	71489303	71490302	236365	NAIP	236365_NAIP	None	None	0.483901	NA	horse	1	NA	NA	469	0.308162772	Shared	FALSE	T0	R0	S3
chr5	71600517	71601929	236387	BDP1	236387_BDP1	dELS	other	-0.052689313	NA	horse	1	2.388915264	98.48431234	321	0.775593746	Microglia	FALSE	T0	R3	S3
chr5	71600517	71601929	236387	CARTPT	236387_CARTPT	dELS	other	-0.052689313	117326	human	1	0.325313577	73.11276244	321	0.775593746	Microglia	FALSE	T1	R3	S3
chr5	71600517	71601929	236387	MCCC2	236387_MCCC2	dELS	other	-0.052689313	NA	horse	1	-0.224023033	37.4321774	321	0.775593746	Microglia	FALSE	T0	R3	S3
chr5	71600517	71601929	236387	NAIP	236387_NAIP	dELS	other	-0.052689313	NA	horse	1	NA	NA	321	0.775593746	Microglia	FALSE	T0	R3	S3
chr5	71602701	71603700	236388	CARTPT	236388_CARTPT	dELS	None	0.087091001	115345	human	1	0.325313577	73.11276244	341	0.476607393	Shared	FALSE	T1	R1	S3
chr5	71617202	71618435	236390	NAIP	236390_NAIP	None	None	0.099825769	NA	horse	1	NA	NA	328	0.802508072	Microglia	FALSE	T0	R0	S3
chr5	71617202	71618435	236390	BDP1	236390_BDP1	None	None	0.099825769	NA	horse	1	2.388915264	98.48431234	328	0.802508072	Microglia	FALSE	T0	R0	S3
chr5	71617202	71618435	236390	MCCC2	236390_MCCC2	None	None	0.099825769	NA	horse	1	-0.224023033	37.4321774	328	0.802508072	Microglia	FALSE	T0	R0	S3
chr5	71624211	71625590	236393	CARTPT	236393_CARTPT	dELS	group-2	0.11052174	93859	human	1	0.325313577	73.11276244	375	0.619322446	Neuronal	FALSE	T1	R3	S3
chr5	71629509	71630810	236394	CARTPT	236394_CARTPT	dELS	None	0.403843318	88559	human	1	0.325313577	73.11276244	458	0.479135734	Shared	FALSE	T1	R3	S3
chr5	71644333	71645332	236398	MCCC2	236398_MCCC2	dELS	other	0.323004	NA	horse	1	-0.224023033	37.4321774	461	0.636904075	Shared	FALSE	T0	R0	S3
chr5	71644333	71645332	236398	BDP1	236398_BDP1	dELS	other	0.323004	NA	horse	1	2.388915264	98.48431234	461	0.636904075	Shared	FALSE	T0	R0	S3
chr5	71718720	71719938	236418	BDP1	236418_BDP1	PLS	group-1	1.783111563	NA	horse	1	2.388915264	98.48431234	644	0.494133969	Shared	FALSE	T0	R3	S3
chr5	71718720	71719938	236418	MCCC2	236418_MCCC2	PLS	group-1	1.783111563	131208	human	1	-0.224023033	37.4321774	644	0.494133969	Shared	FALSE	T1	R3	S3
chr5	71718720	71719938	236418	CARTPT	236418_CARTPT	PLS	group-1	1.783111563	660	cow&human&mouse	3	0.325313577	73.11276244	644	0.494133969	Shared	FALSE	T3	R3	S3
chr5	71732003	71733002	236421	MCCC2	236421_MCCC2	dELS	other	0.122339	NA	horse	1	-0.224023033	37.4321774	338	0.901879977	Microglia	FALSE	T0	R0	S3
chr5	71732003	71733002	236421	BDP1	236421_BDP1	dELS	other	0.122339	NA	horse	1	2.388915264	98.48431234	338	0.901879977	Microglia	FALSE	T0	R0	S3
chr5	71751189	71752198	236428	CARTPT	236428_CARTPT	dELS	None	-0.01409109	31720	human	1	0.325313577	73.11276244	272	0.616260902	Neuronal	FALSE	T1	R2	S3
chr5	71765414	71766413	236433	CARTPT	236433_CARTPT	dELS	None	0.073919	46141	human	1	0.325313577	73.11276244	313	0.624803485	Shared	FALSE	T1	R1	S3
chr5	71768042	71769930	236435	MCCC2	236435_MCCC2	dELS	None	0.027131816	NA	horse	1	-0.224023033	37.4321774	392	0.486502073	Shared	FALSE	T0	R3	S3
chr5	71807617	71809150	236442	MCCC2	236442_MCCC2	dELS	group-1	0.238024773	NA	horse	1	-0.224023033	37.4321774	432	0.241259071	Shared	FALSE	T0	R0	S3
chr5	71836229	71837424	236451	MAP1B	236451_MAP1B	dELS	group-1	0.597365385	NA	horse	1	-2.216367922	1.350554376	597	0.841986576	Excitatory	FALSE	T0	R0	S3
chr5	71837425	71838620	236452	MAP1B	236452_MAP1B	dELS	other	0.24711204	NA	horse	1	-2.216367922	1.350554376	522	0.823142396	Excitatory	FALSE	T0	R3	S3
chr5	71844304	71845686	236455	MAP1B	236455_MAP1B	dELS	other	0.237216197	NA	horse	1	-2.216367922	1.350554376	506	0.76228693	Excitatory	FALSE	T0	R0	S3
chr5	71864588	71866189	236458	MAP1B	236458_MAP1B	dELS	group-1	0.345898252	NA	horse	1	-2.216367922	1.350554376	575	0.884908846	Excitatory	FALSE	T0	R3	S3
chr5	71867617	71868700	236459	MAP1B	236459_MAP1B	None	None	0.484983396	NA	horse	1	-2.216367922	1.350554376	506	0.77110494	Excitatory	FALSE	T0	R0	S3
chr5	71893657	71894752	236468	MAP1B	236468_MAP1B	dELS	None	-0.034903284	NA	horse	1	-2.216367922	1.350554376	309	0.665512166	Neuronal	FALSE	T0	R0	S3
chr5	71902931	71904905	236470	MAP1B	236470_MAP1B	dELS	group-1	1.14135544	NA	cat&horse	2	-2.216367922	1.350554376	692	0.664457265	Neuronal	FALSE	T0	R0	S3
chr5	71924876	71926355	236472	MAP1B	236472_MAP1B	dELS	group-2	0.314085136	NA	cat	1	-2.216367922	1.350554376	482	0.710202546	Neuronal	FALSE	T0	R0	S3
chr5	71931005	71932004	236473	MAP1B	236473_MAP1B	None	None	0.102577999	NA	macaque	1	-2.216367922	1.350554376	366	0.663736178	Neuronal	FALSE	T0	R0	S3
chr5	71932336	71933846	236474	MAP1B	236474_MAP1B	dELS	group-1	0.274677035	NA	horse&macaque	2	-2.216367922	1.350554376	487	0.598579225	Neuronal	FALSE	T0	R3	S3
chr5	71938066	71939346	236475	MAP1B	236475_MAP1B	dELS	group-1	0.259588604	167379	horse&human&macaque	3	-2.216367922	1.350554376	501	0.496057251	Shared	FALSE	T3	R3	S3
chr5	71939347	71940628	236476	MAP1B	236476_MAP1B	dELS	group-1	1.295945402	167379	horse&human&macaque	3	-2.216367922	1.350554376	454	0.666708475	Shared	FALSE	T3	R3	S2
chr5	71942519	71943518	236477	MAP1B	236477_MAP1B	CA	None	0.391851	NA	cat	1	-2.216367922	1.350554376	545	0.630834313	Neuronal	FALSE	T0	R0	S3
chr5	71953530	71954904	236481	MAP1B	236481_MAP1B	dELS	group-1	0.050068362	152979	cat&human&macaque	3	-2.216367922	1.350554376	483	0.660806464	Neuronal	FALSE	T3	R3	S3
chr5	71956281	71957656	236483	MAP1B	236483_MAP1B	dELS	group-1	0.490444767	NA	mouse	1	-2.216367922	1.350554376	552	0.548126335	Neuronal	FALSE	T0	R0	S3
chr5	71962623	71963669	236486	MAP1B	236486_MAP1B	dELS	None	0.165347661	NA	macaque	1	-2.216367922	1.350554376	435	0.508510561	Neuronal	FALSE	T0	R0	S3
chr5	71963670	71964716	236487	MAP1B	236487_MAP1B	None	None	0.171725884	NA	macaque	1	-2.216367922	1.350554376	358	0.571159076	Neuronal	FALSE	T0	R0	S3
chr5	71968064	71969124	236488	MAP1B	236488_MAP1B	dELS	group-1	0.666666354	NA	cat&horse	2	-2.216367922	1.350554376	599	0.544079604	Neuronal	FALSE	T0	R3	S3
chr5	71972748	71974343	236491	MAP1B	236491_MAP1B	dELS	group-1	0.134290727	NA	cow	1	-2.216367922	1.350554376	578	0.481001768	Shared	FALSE	T0	R3	S3
chr5	71976909	71978737	236493	MAP1B	236493_MAP1B	dELS	group-1	0.163958448	NA	horse&mouse	2	-2.216367922	1.350554376	399	0.477557532	Shared	FALSE	T0	R0	S3
chr5	71993150	71994149	236495	MAP1B	236495_MAP1B	None	None	0.193063001	NA	cat	1	-2.216367922	1.350554376	373	0.70798356	Excitatory	FALSE	T0	R0	S3
chr5	71995436	71996651	236496	MAP1B	236496_MAP1B	None	None	0.131462171	NA	cat	1	-2.216367922	1.350554376	368	0.620984917	Neuronal	FALSE	T0	R0	S3
chr5	71996652	71997867	236497	MAP1B	236497_MAP1B	dELS	None	0.123796053	NA	cat	1	-2.216367922	1.350554376	317	0.757093294	Excitatory	FALSE	T0	R0	S3
chr5	72007157	72008592	236501	MAP1B	236501_MAP1B	dELS	None	0.68913649	NA	cow&horse&mouse	3	-2.216367922	1.350554376	620	0.686781024	Neuronal	FALSE	T0	R0	S3
chr5	72012433	72013836	236503	MAP1B	236503_MAP1B	dELS	group-1	-0.059559829	NA	cat&cow&macaque&mouse	4	-2.216367922	1.350554376	300	0.443443859	Shared	FALSE	T0	R0	S3
chr5	72013837	72015240	236504	MAP1B	236504_MAP1B	dELS	group-1	0.207199431	NA	cat&cow&horse&macaque&marmoset&mouse	6	-2.216367922	1.350554376	515	0.680147262	Neuronal	FALSE	T0	R3	S3
chr5	72035110	72036815	236509	MAP1B	236509_MAP1B	dELS	group-1	0.424240329	148939	horse&human&macaque&marmoset&mouse	5	-2.216367922	1.350554376	601	0.555222101	Neuronal	FALSE	T3	R3	S3
chr5	72036816	72038521	236510	MAP1B	236510_MAP1B	dELS	other	0.051314771	148939	cow&horse&human&macaque&marmoset	5	-2.216367922	1.350554376	490	0.69879435	Neuronal	FALSE	T3	R3	S3
chr5	72048346	72049345	236516	MAP1B	236516_MAP1B	None	None	0.177983999	NA	mouse	1	-2.216367922	1.350554376	425	0.573432089	Neuronal	FALSE	T0	R0	S3
chr5	72064837	72066596	236520	MAP1B	236520_MAP1B	dELS	group-1	0.667451136	NA	cat&marmoset	2	-2.216367922	1.350554376	637	0.621096753	Neuronal	FALSE	T0	R3	S3
chr5	72066597	72068356	236521	MAP1B	236521_MAP1B	dELS	group-1	0.449747728	NA	cat&horse&macaque&marmoset	4	-2.216367922	1.350554376	566	0.648431704	Neuronal	FALSE	T0	R3	S3
chr5	72072425	72074339	236523	MAP1B	236523_MAP1B	dELS	group-1	0.044884595	NA	marmoset&mouse	2	-2.216367922	1.350554376	364	0.556689441	Neuronal	FALSE	T0	R0	S3
chr5	72074800	72076119	236524	MAP1B	236524_MAP1B	dELS	None	0.258537878	NA	horse&marmoset	2	-2.216367922	1.350554376	371	0.640179766	Neuronal	FALSE	T0	R0	S3
chr5	72080854	72081855	236527	MAP1B	236527_MAP1B	None	None	0.454277444	NA	horse	1	-2.216367922	1.350554376	489	0.650698084	Neuronal	FALSE	T0	R0	S3
chr5	72084500	72085633	236529	MAP1B	236529_MAP1B	dELS	other	0.288137565	NA	macaque&marmoset	2	-2.216367922	1.350554376	425	0.593396839	Neuronal	FALSE	T0	R0	S3
chr5	72092240	72093934	236530	MAP1B	236530_MAP1B	dELS	None	0.106541593	NA	cat	1	-2.216367922	1.350554376	368	0.656793703	Neuronal	FALSE	T0	R0	S3
chr5	72096211	72097438	236531	MAP1B	236531_MAP1B	dELS	None	0.199952768	NA	cat&cow	2	-2.216367922	1.350554376	405	0.652310333	Neuronal	FALSE	T0	R3	S3
chr5	72106861	72108301	236534	MAP1B	236534_MAP1B	PLS	group-1	2.2772297	NA	mouse	1	-2.216367922	1.350554376	701	0.387015472	Shared	FALSE	T0	R3	S3
chr5	72108302	72109743	236535	MAP1B	236535_MAP1B	pELS	group-1	1.544218439	NA	horse&mouse	2	-2.216367922	1.350554376	709	0.553277248	Shared	FALSE	T0	R3	S3
chr5	72109744	72111185	236536	MAP1B	236536_MAP1B	pELS	group-1	0.750340501	NA	horse	1	-2.216367922	1.350554376	521	0.661716518	Shared	FALSE	T0	R3	S3
chr5	72120667	72121918	236539	MAP1B	236539_MAP1B	dELS	group-1	0.397609425	NA	cat	1	-2.216367922	1.350554376	483	0.57616237	Neuronal	FALSE	T0	R3	S3
chr5	72121919	72123170	236540	MAP1B	236540_MAP1B	dELS	group-1	0.366289935	NA	cat&mouse	2	-2.216367922	1.350554376	482	0.430049405	Shared	FALSE	T0	R3	S3
chr5	72133882	72135020	236545	MAP1B	236545_MAP1B	dELS	group-1	0.88546093	NA	cat&horse	2	-2.216367922	1.350554376	613	0.50455462	Shared	FALSE	T0	R3	S3
chr5	72135021	72136160	236546	MAP1B	236546_MAP1B	dELS	None	0.135444737	NA	cat&horse	2	-2.216367922	1.350554376	432	0.647314762	Neuronal	FALSE	T0	R0	S3
chr5	72140899	72142557	236549	MAP1B	236549_MAP1B	dELS	group-1	0.209142254	NA	cat&cow&horse&mouse	4	-2.216367922	1.350554376	579	0.492903897	Shared	FALSE	T0	R3	S3
chr5	72149287	72150414	236553	MAP1B	236553_MAP1B	dELS	group-1	0.251168439	NA	horse	1	-2.216367922	1.350554376	373	0.507536324	Neuronal	FALSE	T0	R3	S3
chr5	72161701	72162822	236558	MAP1B	236558_MAP1B	dELS	None	-0.072050804	NA	marmoset	1	-2.216367922	1.350554376	321	0.535710653	Neuronal	FALSE	T0	R0	S3
chr5	72175795	72176814	236564	MAP1B	236564_MAP1B	dELS	None	0.05184706	NA	horse	1	-2.216367922	1.350554376	474	0.577279776	Shared	FALSE	T0	R0	S3
chr5	72176815	72177834	236565	MAP1B	236565_MAP1B	dELS	None	0.093464706	NA	horse	1	-2.216367922	1.350554376	402	0.506236375	Shared	FALSE	T0	R0	S3
chr5	72183447	72184568	236569	MAP1B	236569_MAP1B	dELS	group-1	0.428763825	NA	horse	1	-2.216367922	1.350554376	620	0.423744064	Shared	FALSE	T0	R0	S3
chr5	72187336	72189090	236571	MAP1B	236571_MAP1B	dELS	other	0.113900854	NA	mouse	1	-2.216367922	1.350554376	356	0.610484348	Neuronal	FALSE	T0	R3	S3
chr5	72190578	72192061	236572	MAP1B	236572_MAP1B	dELS	group-1	0.196171833	NA	horse	1	-2.216367922	1.350554376	450	0.660144787	Neuronal	FALSE	T0	R3	S3
chr5	72192282	72193527	236573	MAP1B	236573_MAP1B	dELS	group-1	0.326158909	NA	cat	1	-2.216367922	1.350554376	373	0.641686083	Neuronal	FALSE	T0	R3	S3
chr5	72193528	72194773	236574	MAP1B	236574_MAP1B	dELS	None	3.632247148	NA	cow&horse	2	-2.216367922	1.350554376	620	0.709572276	Neuronal	FALSE	T0	R3	S3
chr5	72204022	72205849	236578	MAP1B	236578_MAP1B	dELS	group-1	1.547898254	NA	horse&mouse	2	-2.216367922	1.350554376	681	0.630348367	Neuronal	FALSE	T0	R3	S3
chr5	72205850	72207677	236579	MAP1B	236579_MAP1B	dELS	group-1	2.66019475	NA	horse	1	-2.216367922	1.350554376	701	0.568082695	Neuronal	FALSE	T0	R3	S3
chr5	72208939	72210542	236580	MAP1B	236580_MAP1B	dELS	group-2	1.372885279	NA	cat	1	-2.216367922	1.350554376	822	0.485964247	Shared	FALSE	T0	R3	S3
chr5	72210543	72212147	236581	MAP1B	236581_MAP1B	dELS	other	0.049639252	NA	cat	1	-2.216367922	1.350554376	338	0.496192586	Shared	FALSE	T0	R3	S3
chr5	72214213	72215212	236582	MAP1B	236582_MAP1B	dELS	other	-0.103770999	NA	mouse	1	-2.216367922	1.350554376	NA	0.503505291	Neuronal	FALSE	T0	R0	S3
chr5	72218684	72220323	236584	MAP1B	236584_MAP1B	None	None	-0.130070122	NA	cat&horse	2	-2.216367922	1.350554376	452	0.530199042	Neuronal	FALSE	T0	R0	S3
chr5	72220324	72221963	236585	MAP1B	236585_MAP1B	dELS	group-1	0.421081709	NA	cat	1	-2.216367922	1.350554376	476	0.546185588	Neuronal	FALSE	T0	R0	S3
chr5	72226035	72227955	236589	MAP1B	236589_MAP1B	dELS	group-1	0.518852678	NA	cat	1	-2.216367922	1.350554376	533	0.405286154	Shared	FALSE	T0	R3	S3
chr5	72232921	72234667	236593	MAP1B	236593_MAP1B	dELS	group-1	0.700569546	NA	horse	1	-2.216367922	1.350554376	624	0.244964829	Shared	FALSE	T0	R0	S3
chr5	72234668	72236414	236594	MAP1B	236594_MAP1B	dELS	group-1	0.188372068	NA	horse&marmoset	2	-2.216367922	1.350554376	335	0.607046463	Neuronal	FALSE	T0	R0	S3
chr5	72238453	72239492	236596	MAP1B	236596_MAP1B	dELS	group-1	0.251191347	NA	cat	1	-2.216367922	1.350554376	422	0.285321886	Shared	FALSE	T0	R0	S3
chr5	72241017	72242304	236597	MAP1B	236597_MAP1B	dELS	group-1	0.539741458	54455	human&macaque	2	-2.216367922	1.350554376	499	0.756255607	Oligodendrocytes	FALSE	T2	R3	S3
chr5	72242305	72243592	236598	MAP1B	236598_MAP1B	dELS	group-1	0.484669252	54455	human	1	-2.216367922	1.350554376	533	0.636992114	Shared	FALSE	T1	R3	S3
chr5	72260079	72261223	236607	MAP1B	236607_MAP1B	None	None	0.373143232	NA	macaque	1	-2.216367922	1.350554376	482	0.647896834	Neuronal	FALSE	T0	R0	S3
chr5	72261224	72262369	236608	MAP1B	236608_MAP1B	dELS	None	0.098650087	NA	macaque&marmoset	2	-2.216367922	1.350554376	309	0.598852091	Neuronal	FALSE	T0	R0	S3
chr5	72267832	72269487	236611	MAP1B	236611_MAP1B	dELS	other	0.371203501	81219	cat&human&macaque&marmoset	4	-2.216367922	1.350554376	443	0.605141928	Shared	FALSE	T3	R3	S3
chr5	72280300	72281598	236613	MAP1B	236613_MAP1B	dELS	group-1	0.279470361	NA	horse	1	-2.216367922	1.350554376	527	0.391573671	Shared	FALSE	T0	R3	S3
chr5	72281599	72282897	236614	MAP1B	236614_MAP1B	dELS	group-1	0.434280216	NA	horse	1	-2.216367922	1.350554376	477	0.524848987	Neuronal	FALSE	T0	R3	S3
chr5	72288224	72289503	236617	MAP1B	236617_MAP1B	dELS	None	0.629378904	101328	cat&human&macaque&mouse	4	-2.216367922	1.350554376	584	0.691184771	Neuronal	FALSE	T3	R3	S3
chr5	72289504	72290784	236618	MAP1B	236618_MAP1B	dELS	other	0.296686182	NA	cat&mouse	2	-2.216367922	1.350554376	451	0.631385101	Neuronal	FALSE	T0	R0	S3
chr5	72290833	72291946	236619	MAP1B	236619_MAP1B	dELS	group-1	0.127244164	NA	cat&mouse	2	-2.216367922	1.350554376	313	0.590999135	Neuronal	FALSE	T0	R0	S3
chr5	72291947	72293061	236620	MAP1B	236620_MAP1B	dELS	group-1	0.005600897	NA	mouse	1	-2.216367922	1.350554376	313	0.660686809	Neuronal	FALSE	T0	R0	S3
chr5	72293373	72294372	236621	MAP1B	236621_MAP1B	dELS	other	0.295365	NA	marmoset	1	-2.216367922	1.350554376	358	0.545777762	Neuronal	FALSE	T0	R0	S3
chr5	72295194	72296405	236622	MAP1B	236622_MAP1B	dELS	group-1	0.4615	NA	macaque&marmoset	2	-2.216367922	1.350554376	582	0.681421232	Neuronal	FALSE	T0	R2	S3
chr5	72299186	72300501	236623	MAP1B	236623_MAP1B	dELS	other	0.097477963	NA	cat&horse	2	-2.216367922	1.350554376	300	0.680120028	Neuronal	FALSE	T0	R3	S3
chr5	72307796	72309681	236625	MAP1B	236625_MAP1B	PLS	group-1	-0.121103922	120893	horse&human&mouse	3	-2.216367922	1.350554376	445	0.340803302	Shared	FALSE	T3	R3	S3
chr5	72319615	72321455	236628	MAP1B	236628_MAP1B	PLS	group-1	0.076596417	NA	mouse	1	-2.216367922	1.350554376	507	0.258133777	Shared	FALSE	T0	R3	S3
chr5	72323527	72324526	236629	MAP1B	236629_MAP1B	dELS	group-1	-0.037233999	NA	marmoset	1	-2.216367922	1.350554376	278	0.494112954	Shared	FALSE	T0	R0	S3
chr5	72325200	72326809	236630	MAP1B	236630_MAP1B	dELS	other	0.403701863	NA	cat&horse&marmoset	3	-2.216367922	1.350554376	541	0.713565179	Excitatory	FALSE	T0	R3	S3
chr5	72335494	72337421	236634	MAP1B	236634_MAP1B	dELS	group-1	0.397242738	NA	cow&horse	2	-2.216367922	1.350554376	573	0.766701618	Excitatory	FALSE	T0	R3	S3
chr5	72346905	72347968	236638	MAP1B	236638_MAP1B	dELS	group-1	-0.041746242	NA	cow	1	-2.216367922	1.350554376	338	0.668237188	Neuronal	FALSE	T0	R3	S3
chr5	72347969	72349032	236639	MAP1B	236639_MAP1B	dELS	group-1	0.499138159	NA	cow&mouse	2	-2.216367922	1.350554376	429	0.460354931	Shared	FALSE	T0	R3	S3
chr5	72349218	72350746	236640	ZNF366	236640_ZNF366	dELS	other	0.255005233	NA	marmoset	1	0.251682437	69.69214437	382	0.406037877	Shared	FALSE	T0	R2	S3
chr5	72377504	72379454	236654	MAP1B	236654_MAP1B	dELS	group-1	0.752377242	NA	mouse	1	-2.216367922	1.350554376	635	0.56229051	Neuronal	FALSE	T0	R0	S3
chr5	72424789	72425902	236676	ZNF366	236676_ZNF366	CA	None	0.09779982	NA	cow	1	0.251682437	69.69214437	353	0.594085495	Shared	FALSE	T0	R0	S3
chr5	72432025	72433756	236679	ZNF366	236679_ZNF366	dELS	group-1	0.108790994	NA	horse	1	0.251682437	69.69214437	407	0.245538086	Shared	FALSE	T0	R0	S3
chr5	72433943	72435904	236680	ZNF366	236680_ZNF366	dELS	group-1	1.116982668	NA	cow&marmoset	2	0.251682437	69.69214437	724	0.362871593	Shared	FALSE	T0	R0	S3
chr5	72451578	72453259	236688	ZNF366	236688_ZNF366	dELS	group-1	1.943929834	NA	cow&horse&macaque&marmoset&mouse	5	0.251682437	69.69214437	790	0.438297382	Shared	FALSE	T0	R3	S3
chr5	72472162	72473825	236695	ZNF366	236695_ZNF366	dELS	other	0.112021634	NA	macaque	1	0.251682437	69.69214437	375	0.447687654	Shared	FALSE	T0	R3	S3
chr5	72497249	72499004	236707	ZNF366	236707_ZNF366	dELS	None	0.186143508	NA	cow&marmoset	2	0.251682437	69.69214437	317	0.544654726	Shared	FALSE	T0	R0	S3
chr5	72499005	72500761	236708	ZNF366	236708_ZNF366	dELS	other	0.322143426	NA	cow&horse&marmoset	3	0.251682437	69.69214437	616	0.250516495	Shared	FALSE	T0	R0	S3
chr5	72507016	72508511	236711	ZNF366	236711_ZNF366	PLS	other	1.93867245	45739	horse&human	2	0.251682437	69.69214437	836	0.675434322	Shared	FALSE	T3	R3	S3
chr5	72508512	72510007	236712	ZNF366	236712_ZNF366	pELS	group-1	0.276932487	NA	marmoset&mouse	2	0.251682437	69.69214437	489	0.457557447	Shared	FALSE	T0	R3	S3
chr5	72510008	72511504	236713	ZNF366	236713_ZNF366	dELS	group-1	0.040965265	NA	marmoset&mouse	2	0.251682437	69.69214437	430	0.50535847	Shared	FALSE	T0	R3	S3
chr5	72517479	72518678	236717	ZNF366	236717_ZNF366	dELS	group-1	0.853413332	56221	cow&human&macaque&mouse	4	0.251682437	69.69214437	644	0.659136868	Shared	FALSE	T3	R3	S3
chr5	72518679	72519878	236718	ZNF366	236718_ZNF366	dELS	None	0.2114325	NA	cow&mouse	2	0.251682437	69.69214437	480	0.613864732	Shared	FALSE	T0	R3	S3
chr5	72523560	72525196	236719	ZNF366	236719_ZNF366	dELS	group-1	0.327015271	NA	cow	1	0.251682437	69.69214437	560	0.181811502	Shared	FALSE	T0	R0	S3
chr5	72529755	72530754	236721	ZNF366	236721_ZNF366	dELS	None	0.116102001	NA	cow	1	0.251682437	69.69214437	328	0.269571916	Shared	FALSE	T0	R0	S3
chr5	72549372	72550371	236725	ZNF366	236725_ZNF366	dELS	None	0.583766	NA	cow	1	0.251682437	69.69214437	526	0.454838924	Shared	FALSE	T0	R0	S3
chr5	72555492	72557430	236728	ZNF366	236728_ZNF366	dELS	other	-0.104693141	NA	horse	1	0.251682437	69.69214437	321	0.39158391	Shared	FALSE	T0	R3	S3
chr5	72557431	72559369	236729	ZNF366	236729_ZNF366	dELS	group-1	0.167466737	NA	horse	1	0.251682437	69.69214437	412	0.541033696	Neuronal	FALSE	T0	R3	S3
chr5	72583454	72585368	236738	ZNF366	236738_ZNF366	dELS	group-1	0.252832899	NA	cow&horse	2	0.251682437	69.69214437	541	0.337371838	Shared	FALSE	T0	R3	S3
chr5	72585369	72587284	236739	ZNF366	236739_ZNF366	dELS	group-1	0.163258873	NA	cow&horse	2	0.251682437	69.69214437	371	0.606966948	Shared	FALSE	T0	R3	S3
chr5	72599751	72601001	236744	TNPO1	236744_TNPO1	dELS	group-1	0.186867304	NA	cat	1	-0.780646273	12.77423921	541	0.766458377	Excitatory	FALSE	T0	R3	S3
chr5	72603662	72605287	236746	TNPO1	236746_TNPO1	dELS	group-1	0.539370233	NA	mouse	1	-0.780646273	12.77423921	530	0.722300617	OPCs	FALSE	T0	R3	S3
chr5	72605288	72606914	236747	TNPO1	236747_TNPO1	dELS	group-1	0.077211433	NA	mouse	1	-0.780646273	12.77423921	321	0.420195114	Shared	FALSE	T0	R0	S3
chr5	72608288	72609592	236749	TNPO1	236749_TNPO1	dELS	group-1	0.25864138	NA	cat	1	-0.780646273	12.77423921	361	0.379069511	Shared	FALSE	T0	R3	S3
chr5	72618248	72620109	236753	TNPO1	236753_TNPO1	dELS	group-1	0.326222879	NA	cat	1	-0.780646273	12.77423921	559	0.523642147	Neuronal	FALSE	T0	R3	S3
chr5	72621078	72622592	236754	TNPO1	236754_TNPO1	dELS	group-1	0.579626402	NA	cat	1	-0.780646273	12.77423921	555	0.766669192	Excitatory	FALSE	T0	R3	S3
chr5	72622593	72624108	236755	TNPO1	236755_TNPO1	dELS	group-1	0.957914249	NA	cat	1	-0.780646273	12.77423921	646	0.669829377	Neuronal	FALSE	T0	R3	S3
chr5	72624109	72625624	236756	TNPO1	236756_TNPO1	dELS	group-1	0.465501319	191063	human	1	-0.780646273	12.77423921	545	0.65371941	Neuronal	FALSE	T1	R3	S3
chr5	72629674	72630833	236757	TNPO1	236757_TNPO1	dELS	None	0.276434482	186136	human	1	-0.780646273	12.77423921	380	0.825654182	Excitatory	FALSE	T1	R2	S3
chr5	72633306	72635045	236759	TNPO1	236759_TNPO1	dELS	group-1	0.348828735	181884	human&macaque	2	-0.780646273	12.77423921	501	0.781063521	Excitatory	FALSE	T2	R3	S3
chr5	72647392	72648780	236763	TNPO1	236763_TNPO1	dELS	group-1	0.407553637	167693	human	1	-0.780646273	12.77423921	495	0.499586299	Shared	FALSE	T1	R3	S3
chr5	72648809	72650287	236764	TNPO1	236764_TNPO1	dELS	group-1	0.130469236	167026	cat&human	2	-0.780646273	12.77423921	454	0.688721092	Neuronal	FALSE	T3	R3	S3
chr5	72653332	72654960	236766	TNPO1	236766_TNPO1	dELS	other	0.094242479	162078	human&macaque	2	-0.780646273	12.77423921	313	0.644902917	Neuronal	FALSE	T2	R3	S3
chr5	72661061	72662555	236769	TNPO1	236769_TNPO1	pELS	other	0.193865552	153979	human	1	-0.780646273	12.77423921	386	0.712910758	Excitatory	FALSE	T1	R2	S3
chr5	72684136	72685135	236774	ZNF366	236774_ZNF366	None	None	0.053764	NA	horse	1	0.251682437	69.69214437	272	0.422585391	Shared	FALSE	T0	R0	S3
chr5	72689855	72691393	236777	FCHO2	236777_FCHO2	None	None	0.039742691	NA	horse	1	0.064394823	58.84642604	313	0.67131074	Neuronal	FALSE	T0	R0	S3
chr5	72689855	72691393	236777	TNPO1	236777_TNPO1	None	None	0.039742691	NA	marmoset	1	-0.780646273	12.77423921	313	0.67131074	Neuronal	FALSE	T0	R0	S3
chr5	72691394	72692932	236778	TNPO1	236778_TNPO1	dELS	group-1	0.770288497	124130	human&marmoset	2	-0.780646273	12.77423921	582	0.420513656	Shared	FALSE	T2	R3	S3
chr5	72691394	72692932	236778	FCHO2	236778_FCHO2	dELS	group-1	0.770288497	NA	horse	1	0.064394823	58.84642604	582	0.420513656	Shared	FALSE	T0	R3	S3
chr5	72697621	72699438	236780	TNPO1	236780_TNPO1	dELS	None	0.574068206	117627	human	1	-0.780646273	12.77423921	540	0.655984256	Neuronal	FALSE	T1	R3	S3
chr5	72712945	72713944	236783	FCHO2	236783_FCHO2	CA-CTCF	None	0.156493001	NA	mouse	1	0.064394823	58.84642604	344	0.885825184	Microglia	FALSE	T0	R0	S3
chr5	72737073	72738072	236790	TNPO1	236790_TNPO1	CA	None	0.164504001	NA	macaque	1	-0.780646273	12.77423921	266	0.766750501	Excitatory	FALSE	T0	R0	S2
chr5	72738728	72739768	236791	TNPO1	236791_TNPO1	None	None	0.149693564	NA	cat&macaque	2	-0.780646273	12.77423921	309	0.733579548	Excitatory	FALSE	T0	R0	S3
chr5	72739769	72740810	236792	TNPO1	236792_TNPO1	None	None	0.071581574	NA	macaque	1	-0.780646273	12.77423921	341	0.722100571	Excitatory	FALSE	T0	R0	S3
chr5	72743454	72744929	236794	TNPO1	236794_TNPO1	dELS	other	0.29654336	NA	marmoset	1	-0.780646273	12.77423921	368	0.644593353	Shared	FALSE	T0	R0	S3
chr5	72747703	72748702	236795	TNPO1	236795_TNPO1	CA	None	0.110249999	NA	macaque	1	-0.780646273	12.77423921	272	0.813814079	Excitatory	FALSE	T0	R0	S2
chr5	72784454	72786415	236802	FCHO2	236802_FCHO2	CA	None	0.257458206	NA	mouse	1	0.064394823	58.84642604	384	0.648521373	Shared	FALSE	T0	R0	S3
chr5	72786416	72788378	236803	FCHO2	236803_FCHO2	dELS	None	0.317874172	NA	mouse	1	0.064394823	58.84642604	399	0.550367799	Shared	FALSE	T0	R0	S3
chr5	72814002	72815001	236809	TNPO1	236809_TNPO1	pELS	group-1	0.566567999	NA	cat	1	-0.780646273	12.77423921	413	0.494488995	Shared	FALSE	T0	R0	S3
chr5	72816051	72817263	236810	TNPO1	236810_TNPO1	PLS	group-1	0.745682601	NA	cat&macaque	2	-0.780646273	12.77423921	678	0.269823655	Shared	FALSE	T0	R3	S3
chr5	72816051	72817263	236810	FCHO2	236810_FCHO2	PLS	group-1	0.745682601	NA	mouse	1	0.064394823	58.84642604	678	0.269823655	Shared	FALSE	T0	R3	S3
chr5	72817264	72818477	236811	FCHO2	236811_FCHO2	pELS	group-1	0.359424217	NA	mouse	1	0.064394823	58.84642604	438	0.29160949	Shared	FALSE	T0	R3	S3
chr5	72822526	72824016	236814	FCHO2	236814_FCHO2	dELS	other	0.095148223	NA	horse	1	0.064394823	58.84642604	341	0.213720059	Shared	FALSE	T0	R0	S3
chr5	72824554	72826526	236815	FCHO2	236815_FCHO2	dELS	other	0.191406995	NA	horse	1	0.064394823	58.84642604	373	0.606654648	Shared	FALSE	T0	R0	S3
chr5	72847992	72849184	236823	TNPO1	236823_TNPO1	PLS	group-1	2.021031857	31026	cat&human	2	-0.780646273	12.77423921	705	0.26984068	Shared	FALSE	T3	R3	S3
chr5	72855935	72856934	236825	FCHO2	236825_FCHO2	dELS	None	0.038764001	NA	horse	1	0.064394823	58.84642604	324	0.361305391	Shared	FALSE	T0	R0	S3
chr5	72859468	72861139	236826	TNPO1	236826_TNPO1	dELS	group-1	0.123559212	NA	cat	1	-0.780646273	12.77423921	317	0.484420403	Shared	FALSE	T0	R0	S3
chr5	72936371	72937631	236842	TNPO1	236842_TNPO1	dELS	None	0.267277558	119891	human	1	-0.780646273	12.77423921	347	0.743585627	Excitatory	FALSE	T1	R2	S3
chr5	72936371	72937631	236842	FCHO2	236842_FCHO2	dELS	None	0.267277558	18705	human&macaque	2	0.064394823	58.84642604	347	0.743585627	Excitatory	FALSE	T2	R2	S3
chr5	72937632	72938892	236843	FCHO2	236843_FCHO2	dELS	None	0.291024584	NA	macaque	1	0.064394823	58.84642604	422	0.591496799	Shared	FALSE	T0	R3	S3
chr5	72939707	72941479	236844	FCHO2	236844_FCHO2	dELS	group-2	0.09294529	NA	macaque	1	0.064394823	58.84642604	487	0.898309722	Microglia	FALSE	T0	R0	S2
chr5	72943793	72944931	236845	TNPO1	236845_TNPO1	CA-TF	None	0.047065848	127910	human&macaque&marmoset	3	-0.780646273	12.77423921	259	0.793841417	Excitatory	FALSE	T2	R3	S3
chr5	72944932	72946070	236846	TNPO1	236846_TNPO1	dELS	None	0.287081649	127910	human&macaque&marmoset	3	-0.780646273	12.77423921	496	0.802215549	Excitatory	FALSE	T2	R3	S3
chr5	72947662	72948661	236847	FCHO2	236847_FCHO2	dELS	other	0.060893002	NA	cat	1	0.064394823	58.84642604	278	0.883359689	Microglia	FALSE	T0	R0	S3
chr5	72951302	72952552	236848	FCHO2	236848_FCHO2	pELS	group-1	0.483089527	NA	horse	1	0.064394823	58.84642604	440	0.701431461	Microglia	FALSE	T0	R3	S3
chr5	72951302	72952552	236848	TNPO1	236848_TNPO1	pELS	group-1	0.483089527	134649	human	1	-0.780646273	12.77423921	440	0.701431461	Microglia	FALSE	T1	R3	S3
chr5	72955510	72956966	236849	FCHO2	236849_FCHO2	PLS	group-1	1.177039117	NA	cat&mouse	2	0.064394823	58.84642604	636	0.386956782	Shared	FALSE	T0	R3	S3
chr5	72955510	72956966	236849	TNPO1	236849_TNPO1	PLS	group-1	1.177039117	NA	cat	1	-0.780646273	12.77423921	636	0.386956782	Shared	FALSE	T0	R3	S3
chr5	72966650	72967649	236852	FCHO2	236852_FCHO2	CA	None	0.316476999	NA	horse	1	0.064394823	58.84642604	416	0.576105557	Shared	FALSE	T0	R0	S3
chr5	72999997	73000996	236857	FCHO2	236857_FCHO2	CA	group-2	0.070922004	NA	horse	1	0.064394823	58.84642604	347	0.376579083	Shared	FALSE	T0	R0	S2
chr5	73001354	73002848	236858	FCHO2	236858_FCHO2	None	None	0.280240805	NA	horse	1	0.064394823	58.84642604	382	0.749238591	Microglia	FALSE	T0	R0	S3
chr5	73004192	73005406	236859	TNPO1	236859_TNPO1	None	None	0.21713004	NA	cat&marmoset	2	-0.780646273	12.77423921	332	0.648275553	Neuronal	FALSE	T0	R0	S3
chr5	73028912	73029911	236866	TNPO1	236866_TNPO1	dELS	None	0.254319	NA	macaque	1	-0.780646273	12.77423921	397	0.768453668	Excitatory	FALSE	T0	R0	S2
chr5	73043762	73044761	236871	FCHO2	236871_FCHO2	CA-H3K4me3	group-2	0.120191	NA	horse	1	0.064394823	58.84642604	304	0.697306065	Shared	FALSE	T0	R0	S3
chr5	73085473	73086656	236881	FCHO2	236881_FCHO2	None	None	0.123603884	NA	horse	1	0.064394823	58.84642604	335	0.53537831	Neuronal	FALSE	T0	R0	S3
chr5	73086657	73087841	236882	FCHO2	236882_FCHO2	dELS	None	0.862410116	NA	horse	1	0.064394823	58.84642604	566	0.444422341	Shared	FALSE	T0	R0	S3
chr5	73117101	73118253	236887	TMEM171	236887_TMEM171	dELS	group-1	-0.108705983	4376	human	1	0.176444282	66.07100731	304	0.5101348	Neuronal	FALSE	T1	R3	S3
chr5	73118254	73119407	236888	TMEM171	236888_TMEM171	pELS	other	0.340286826	4376	human	1	0.176444282	66.07100731	556	0.721716363	Oligodendrocytes	FALSE	T1	R3	S3
chr5	73119757	73121431	236889	TMEM171	236889_TMEM171	PLS	group-1	0.023023882	2275	human	1	0.176444282	66.07100731	399	0.377919393	Shared	FALSE	T1	R3	S3
chr5	73125931	73127577	236892	TMEM171	236892_TMEM171	dELS	None	-0.113836673	2541	human	1	0.176444282	66.07100731	390	0.372843673	Shared	FALSE	T1	R3	S3
chr5	73280467	73282125	236929	FOXD1	236929_FOXD1	dELS	group-1	0.863450874	NA	cow&mouse	2	NA	NA	615	0.436970877	Shared	FALSE	T0	R0	S3
chr5	73282175	73283551	236930	FOXD1	236930_FOXD1	dELS	None	0.417927379	NA	mouse	1	NA	NA	498	0.425723221	Shared	FALSE	T0	R0	S3
chr5	73297746	73298859	236933	FOXD1	236933_FOXD1	dELS	group-1	0.583001807	NA	marmoset&mouse&rat	3	NA	NA	792	0.343452463	Shared	FALSE	T0	R0	S3
chr5	73298860	73299973	236934	FOXD1	236934_FOXD1	dELS	group-1	1.131220833	NA	marmoset&mouse&rat	3	NA	NA	792	0.356433753	Shared	FALSE	T0	R0	S3
chr5	73338072	73339308	236943	BTF3	236943_BTF3	PLS	group-1	3.002637868	NA	cow	1	-0.141298762	42.87567823	771	0.501480928	Shared	FALSE	T0	R3	S3
chr5	73338072	73339308	236943	FOXD1	236943_FOXD1	PLS	group-1	3.002637868	108752	cow&human&mouse	3	NA	NA	771	0.501480928	Shared	FALSE	T3	R3	S3
chr5	73365305	73366420	236949	BTF3	236949_BTF3	dELS	group-2	0.049120967	NA	marmoset&rat	2	-0.141298762	42.87567823	335	0.557125579	Shared	FALSE	T0	R2	S3
chr5	73365305	73366420	236949	FOXD1	236949_FOXD1	dELS	group-2	0.049120967	81900	human&marmoset&rat	3	NA	NA	335	0.557125579	Shared	FALSE	T3	R2	S3
chr5	73381353	73382937	236953	FOXD1	236953_FOXD1	PLS	group-1	0.269059305	NA	marmoset&rat	2	NA	NA	657	0.218526691	Shared	FALSE	T0	R0	S3
chr5	73416802	73418693	236959	FOXD1	236959_FOXD1	dELS	group-1	1.238684992	NA	cow&marmoset&mouse&rat	4	NA	NA	688	0.695401235	Shared	FALSE	T0	R0	S3
chr5	73416802	73418693	236959	BTF3	236959_BTF3	dELS	group-1	1.238684992	NA	cow	1	-0.141298762	42.87567823	688	0.695401235	Shared	FALSE	T0	R0	S3
chr5	73418694	73420586	236960	FOXD1	236960_FOXD1	dELS	group-1	1.512922872	NA	marmoset&mouse&rat	3	NA	NA	758	0.610363401	Shared	FALSE	T0	R0	S3
chr5	73435497	73436589	236961	FOXD1	236961_FOXD1	dELS	group-1	1.076440989	NA	marmoset&rat	2	NA	NA	641	0.251204168	Shared	FALSE	T0	R0	S3
chr5	73436590	73437682	236962	FOXD1	236962_FOXD1	dELS	group-1	0.57644465	NA	marmoset&mouse&rat	3	NA	NA	627	0.215764792	Shared	FALSE	T0	R0	S3
chr5	73447046	73448188	236963	FOXD1	236963_FOXD1	pELS	other	3.346857391	609	human&marmoset&mouse&rat	4	NA	NA	758	0.38908982	Shared	FALSE	T3	R3	S3
chr5	73448189	73449331	236964	FOXD1	236964_FOXD1	PLS	group-1	1.57018198	609	human&marmoset&mouse&rat	4	NA	NA	632	0.49688591	Shared	FALSE	T3	R3	S3
chr5	73450826	73452136	236965	FOXD1	236965_FOXD1	PLS	other	-0.171122045	NA	marmoset&rat	2	NA	NA	500	0.254761221	Shared	FALSE	T0	R3	S3
chr5	73497514	73499165	236971	ARHGEF28	236971_ARHGEF28	PLS	group-1	1.406540557	NA	mouse	1	NA	NA	764	0.213785675	Shared	FALSE	T0	R3	S3
chr5	73564778	73566086	236987	ARHGEF28	236987_ARHGEF28	PLS	group-1	0.133842627	NA	mouse	1	NA	NA	530	0.347098521	Shared	FALSE	T0	R3	S3
chr5	73625569	73627042	236999	ARHGEF28	236999_ARHGEF28	PLS	group-1	0.811554272	186417	cat&cow&horse&human&marmoset&mouse&rat	7	NA	NA	483	0.492440722	Shared	FALSE	T3	R3	S3
chr5	73638371	73639508	237002	ARHGEF28	237002_ARHGEF28	dELS	group-1	0.584519331	NA	horse&mouse	2	NA	NA	597	0.432891002	Shared	FALSE	T0	R0	S3
chr5	73640505	73641611	237003	ARHGEF28	237003_ARHGEF28	dELS	group-1	0.222169827	NA	cow&mouse	2	NA	NA	405	0.587299221	Shared	FALSE	T0	R0	S3
chr5	73654171	73655601	237004	ARHGEF28	237004_ARHGEF28	dELS	group-1	0.469721872	NA	mouse	1	NA	NA	532	0.68934774	Shared	FALSE	T0	R3	S3
chr5	73655602	73657032	237005	ARHGEF28	237005_ARHGEF28	dELS	group-1	0.014040531	156722	human&mouse	2	NA	NA	503	0.456617432	Shared	FALSE	T3	R3	S3
chr5	73672230	73673765	237010	ARHGEF28	237010_ARHGEF28	dELS	group-1	0.289385416	NA	cow&horse&mouse	3	NA	NA	499	0.658023088	Shared	FALSE	T0	R0	S3
chr5	73673766	73675302	237011	ARHGEF28	237011_ARHGEF28	dELS	group-3	0.017959009	NA	cow	1	NA	NA	309	0.507611098	Neuronal	FALSE	T0	R0	S3
chr5	73682563	73683562	237012	ARHGEF28	237012_ARHGEF28	pELS	None	-0.049836	NA	mouse	1	NA	NA	304	0.369041488	Shared	FALSE	T0	R0	S3
chr5	73688858	73689900	237014	ARHGEF28	237014_ARHGEF28	dELS	other	0.269317354	123916	human	1	NA	NA	350	0.624713244	Neuronal	FALSE	T1	R3	S3
chr5	73692035	73693107	237016	ARHGEF28	237016_ARHGEF28	dELS	group-1	0.499828518	120595	horse&human&marmoset&rat	4	NA	NA	526	0.647482409	Neuronal	FALSE	T3	R3	S3
chr5	73693248	73695070	237017	ARHGEF28	237017_ARHGEF28	dELS	group-1	0.078765771	119490	horse&human	2	NA	NA	364	0.499222799	Shared	FALSE	T3	R3	S3
chr5	73712062	73713196	237023	ARHGEF28	237023_ARHGEF28	CA-CTCF	None	0.392935682	NA	mouse	1	NA	NA	445	0.497871212	Shared	FALSE	T0	R0	S3
chr5	73715018	73716017	237024	ARHGEF28	237024_ARHGEF28	dELS	None	0.093513001	NA	mouse	1	NA	NA	421	0.598190405	Shared	FALSE	T0	R0	S3
chr5	73716595	73717747	237025	ARHGEF28	237025_ARHGEF28	dELS	None	0.182520381	NA	mouse	1	NA	NA	399	0.71561234	Astrocytes	FALSE	T0	R0	S3
chr5	73720824	73722570	237026	ARHGEF28	237026_ARHGEF28	dELS	None	0.09661534	NA	horse	1	NA	NA	388	0.422653239	Shared	FALSE	T0	R0	S3
chr5	73730128	73731505	237031	ARHGEF28	237031_ARHGEF28	None	None	0.176186502	82191	human	1	NA	NA	397	0.409292486	Shared	FALSE	T1	R3	S3
chr5	73734012	73735990	237032	ARHGEF28	237032_ARHGEF28	dELS	other	-0.045286003	78745	human	1	NA	NA	284	0.633348209	Neuronal	FALSE	T1	R2	S3
chr5	73737969	73739235	237033	ARHGEF28	237033_ARHGEF28	None	None	-0.045460141	NA	mouse	1	NA	NA	304	0.392441472	Shared	FALSE	T0	R0	S3
chr5	73739657	73740824	237034	ARHGEF28	237034_ARHGEF28	dELS	None	0.34113784	NA	mouse	1	NA	NA	519	0.72057963	Oligodendrocytes	FALSE	T0	R0	S3
chr5	73746582	73747581	237037	ARHGEF28	237037_ARHGEF28	dELS	group-1	0.180363002	NA	mouse	1	NA	NA	353	0.494078709	Shared	FALSE	T0	R0	S3
chr5	73747855	73749481	237038	ARHGEF28	237038_ARHGEF28	dELS	group-1	0.434559312	NA	marmoset&rat	2	NA	NA	573	0.413811631	Shared	FALSE	T0	R0	S3
chr5	73752736	73753859	237039	ARHGEF28	237039_ARHGEF28	None	None	0.964306049	NA	mouse	1	NA	NA	532	0.511847545	Shared	FALSE	T0	R0	S3
chr5	73759259	73760624	237040	ARHGEF28	237040_ARHGEF28	dELS	None	0.314062226	NA	cat	1	NA	NA	464	0.592851168	Shared	FALSE	T0	R0	S3
chr5	73760625	73761990	237041	ARHGEF28	237041_ARHGEF28	dELS	other	0.068304539	NA	cat&horse	2	NA	NA	332	0.625578458	Neuronal	FALSE	T0	R0	S3
chr5	73770061	73771631	237044	ARHGEF28	237044_ARHGEF28	dELS	group-1	0.100611712	42502	human	1	NA	NA	429	0.490607391	Shared	FALSE	T1	R3	S3
chr5	73772909	73773908	237045	ARHGEF28	237045_ARHGEF28	dELS	None	0.115992002	NA	mouse	1	NA	NA	499	0.463804514	Shared	FALSE	T0	R0	S3
chr5	73777822	73778821	237046	ARHGEF28	237046_ARHGEF28	None	None	-0.107888998	NA	mouse	1	NA	NA	300	0.609455996	Shared	FALSE	T0	R0	S3
chr5	73790613	73791896	237050	ARHGEF28	237050_ARHGEF28	dELS	group-1	0.118596573	22065	cat&human	2	NA	NA	478	0.709362758	Astrocytes	FALSE	T3	R3	S3
chr5	73795931	73797482	237053	ARHGEF28	237053_ARHGEF28	dELS	group-1	-0.076312499	NA	horse&marmoset&rat	3	NA	NA	442	0.49524709	Shared	FALSE	T0	R0	S3
chr5	73892675	73893674	237084	ARHGEF28	237084_ARHGEF28	dELS	group-1	0.483334993	NA	horse	1	NA	NA	597	0.572717218	Neuronal	FALSE	T0	R0	S3
chr5	73895574	73896573	237085	ARHGEF28	237085_ARHGEF28	dELS	None	-0.148503	NA	horse	1	NA	NA	371	0.5730917	Neuronal	FALSE	T0	R0	S3
chr5	73901217	73902371	237088	ARHGEF28	237088_ARHGEF28	dELS	group-1	0.382529004	NA	cow	1	NA	NA	633	0.24673283	Shared	FALSE	T0	R0	S3
chr5	73902430	73903924	237089	ARHGEF28	237089_ARHGEF28	dELS	group-1	-0.070559199	89002	cow&horse&human	3	NA	NA	481	0.486162157	Shared	FALSE	T3	R3	S3
chr5	73912841	73913905	237093	ARHGEF28	237093_ARHGEF28	dELS	group-1	0.465735211	NA	horse	1	NA	NA	506	0.62665794	Neuronal	FALSE	T0	R0	S3
chr5	73916999	73918522	237095	ARHGEF28	237095_ARHGEF28	dELS	group-1	0.583033465	103600	human	1	NA	NA	481	0.759842098	Excitatory	FALSE	T1	R3	S3
chr5	73921856	73923386	237098	ARHGEF28	237098_ARHGEF28	dELS	group-1	0.897067929	108636	horse&human	2	NA	NA	636	0.785038818	Excitatory	FALSE	T3	R3	S3
chr5	73925709	73926708	237100	ARHGEF28	237100_ARHGEF28	CA	None	0.009969002	NA	horse	1	NA	NA	324	0.585424971	Neuronal	FALSE	T0	R0	S3
chr5	73939690	73940930	237105	ARHGEF28	237105_ARHGEF28	dELS	group-1	0.231453665	NA	horse	1	NA	NA	529	0.639732014	Neuronal	FALSE	T0	R3	S3
chr5	73946528	73948045	237108	ARHGEF28	237108_ARHGEF28	dELS	group-1	0.725876153	133369	human	1	NA	NA	568	0.587070334	Neuronal	FALSE	T1	R3	S3
chr5	73948046	73949563	237109	ARHGEF28	237109_ARHGEF28	dELS	group-1	0.446308959	133369	human	1	NA	NA	568	0.448591194	Shared	FALSE	T1	R3	S3
chr5	73954041	73955227	237112	ARHGEF28	237112_ARHGEF28	pELS	None	0.184951138	140907	human	1	NA	NA	300	0.692272099	Neuronal	FALSE	T1	R3	S3
chr5	73955228	73956414	237113	ARHGEF28	237113_ARHGEF28	dELS	None	0.351925021	140907	human	1	NA	NA	519	0.783618423	Excitatory	FALSE	T1	R3	S3
chr5	73967766	73968926	237119	ARHGEF28	237119_ARHGEF28	dELS	group-1	-0.044378983	155059	human	1	NA	NA	321	0.773788812	Excitatory	FALSE	T1	R3	S3
chr5	73968927	73970087	237120	ARHGEF28	237120_ARHGEF28	dELS	group-1	0.743438412	155059	human	1	NA	NA	547	0.784455946	Excitatory	FALSE	T1	R3	S3
chr5	73976500	73977949	237122	ARHGEF28	237122_ARHGEF28	dELS	other	-0.108995862	163064	human	1	NA	NA	358	0.798630183	Excitatory	FALSE	T1	R3	S3
chr5	74033642	74034735	237144	ARHGEF28	237144_ARHGEF28	None	None	-0.093671846	148458	human	1	NA	NA	313	0.717890979	Excitatory	FALSE	T1	R3	S3
chr5	74034736	74035830	237145	ARHGEF28	237145_ARHGEF28	dELS	group-1	0.514282192	148458	human	1	NA	NA	510	0.72562619	Excitatory	FALSE	T1	R3	S3
chr5	74042219	74043512	237149	ARHGEF28	237149_ARHGEF28	dELS	other	0.070183154	156231	human	1	NA	NA	328	0.791219458	Excitatory	FALSE	T1	R3	S3
chr5	74054865	74056788	237154	ARHGEF28	237154_ARHGEF28	dELS	group-1	1.049673075	169142	human	1	NA	NA	692	0.776166898	Excitatory	FALSE	T1	R3	S3
chr5	74388975	74390635	237306	ENC1	237306_ENC1	dELS	None	0.253590006	NA	horse	1	-0.648365105	16.35999056	515	0.804017143	Excitatory	FALSE	T0	R3	S3
chr5	74393052	74394492	237308	ENC1	237308_ENC1	dELS	other	-0.008386536	NA	horse	1	-0.648365105	16.35999056	380	0.848609066	Excitatory	FALSE	T0	R3	S3
chr5	74400465	74402004	237311	ENC1	237311_ENC1	dELS	group-1	0.14552987	NA	horse	1	-0.648365105	16.35999056	468	0.657937255	Neuronal	FALSE	T0	R3	S3
chr5	74402005	74403544	237312	ENC1	237312_ENC1	dELS	group-1	0.279317533	NA	horse	1	-0.648365105	16.35999056	478	0.768455107	Excitatory	FALSE	T0	R3	S3
chr5	74412970	74414700	237319	ENC1	237319_ENC1	dELS	group-1	0.822942232	NA	horse	1	-0.648365105	16.35999056	668	0.57958902	Shared	FALSE	T0	R3	S3
chr5	74414701	74416432	237320	ENC1	237320_ENC1	dELS	group-1	0.268762703	NA	horse	1	-0.648365105	16.35999056	589	0.583633761	Shared	FALSE	T0	R3	S3
chr5	74422723	74423813	237324	ENC1	237324_ENC1	dELS	None	-0.151742438	NA	horse	1	-0.648365105	16.35999056	313	0.683107599	Neuronal	FALSE	T0	R0	S3
chr5	74432011	74433522	237329	ENC1	237329_ENC1	dELS	group-1	0.379397486	NA	horse	1	-0.648365105	16.35999056	617	0.4515469	Shared	FALSE	T0	R3	S3
chr5	74433523	74435035	237330	ENC1	237330_ENC1	dELS	group-1	0.532898215	NA	horse	1	-0.648365105	16.35999056	569	0.540019038	Shared	FALSE	T0	R3	S3
chr5	74444733	74445732	237336	ENC1	237336_ENC1	None	None	-0.086676999	NA	mouse	1	-0.648365105	16.35999056	295	0.554209233	Neuronal	FALSE	T0	R0	S3
chr5	74446195	74447327	237337	ENC1	237337_ENC1	dELS	group-1	0.81434863	NA	mouse	1	-0.648365105	16.35999056	580	0.700692318	Excitatory	FALSE	T0	R0	S3
chr5	74448733	74449732	237338	ENC1	237338_ENC1	CA-CTCF	None	-0.03054	NA	horse	1	-0.648365105	16.35999056	259	0.443863676	Shared	FALSE	T0	R0	S3
chr5	74450548	74451547	237339	ENC1	237339_ENC1	dELS	group-1	0.257866	NA	mouse	1	-0.648365105	16.35999056	531	0.679863177	Neuronal	FALSE	T0	R0	S3
chr5	74454565	74456044	237341	HEXB	237341_HEXB	dELS	group-2	0.645041214	NA	horse	1	0.951720429	90.06251474	609	0.592637656	Neuronal	FALSE	T0	R0	S3
chr5	74454565	74456044	237341	ENC1	237341_ENC1	dELS	group-2	0.645041214	NA	horse	1	-0.648365105	16.35999056	609	0.592637656	Neuronal	FALSE	T0	R0	S3
chr5	74456045	74457525	237342	HEXB	237342_HEXB	CA	None	-0.011025658	NA	horse	1	0.951720429	90.06251474	290	0.549431375	Neuronal	FALSE	T0	R0	S3
chr5	74456045	74457525	237342	ENC1	237342_ENC1	CA	None	-0.011025658	NA	horse	1	-0.648365105	16.35999056	290	0.549431375	Neuronal	FALSE	T0	R0	S3
chr5	74459916	74461389	237344	ENC1	237344_ENC1	dELS	group-1	0.592264585	NA	cow	1	-0.648365105	16.35999056	701	0.353168976	Shared	FALSE	T0	R0	S3
chr5	74464447	74465827	237346	ENC1	237346_ENC1	dELS	group-3	0.056503258	171316	human&macaque&mouse	3	-0.648365105	16.35999056	366	0.69511463	Neuronal	FALSE	T3	R3	S3
chr5	74465955	74467051	237347	ENC1	237347_ENC1	dELS	group-3	-0.036272562	NA	cow&mouse	2	-0.648365105	16.35999056	295	0.670895646	Neuronal	FALSE	T0	R0	S3
chr5	74475548	74477498	237349	ENC1	237349_ENC1	PLS	group-1	0.488830857	159513	human&macaque&marmoset&mouse&rat	5	-0.648365105	16.35999056	627	0.794684621	Excitatory	FALSE	T3	R3	S3
chr5	74480649	74482248	237350	HEXB	237350_HEXB	dELS	None	0.736900626	NA	horse	1	0.951720429	90.06251474	636	0.754004826	Excitatory	FALSE	T0	R3	S3
chr5	74480649	74482248	237350	ENC1	237350_ENC1	dELS	None	0.736900626	154748	human&macaque&marmoset&mouse&rat	5	-0.648365105	16.35999056	636	0.754004826	Excitatory	FALSE	T3	R3	S3
chr5	74482249	74483849	237351	ENC1	237351_ENC1	dELS	None	0.502425982	153116	human	1	-0.648365105	16.35999056	552	0.674572269	Neuronal	FALSE	T1	R3	S3
chr5	74490698	74491740	237352	ENC1	237352_ENC1	dELS	other	0.154902207	NA	macaque&mouse	2	-0.648365105	16.35999056	490	0.644136826	Neuronal	FALSE	T0	R0	S3
chr5	74491741	74492783	237353	ENC1	237353_ENC1	dELS	other	0.582044103	NA	mouse	1	-0.648365105	16.35999056	624	0.692334144	Neuronal	FALSE	T0	R0	S3
chr5	74494822	74496060	237355	ENC1	237355_ENC1	None	None	0.245488297	NA	cow&macaque&marmoset&rat	4	-0.648365105	16.35999056	491	0.679941418	Neuronal	FALSE	T0	R0	S3
chr5	74494822	74496060	237355	HEXB	237355_HEXB	None	None	0.245488297	NA	marmoset	1	0.951720429	90.06251474	491	0.679941418	Neuronal	FALSE	T0	R0	S3
chr5	74496061	74497299	237356	ENC1	237356_ENC1	None	None	-0.105708637	NA	cow&marmoset&rat	3	-0.648365105	16.35999056	284	0.518664448	Shared	FALSE	T0	R0	S3
chr5	74496061	74497299	237356	HEXB	237356_HEXB	None	None	-0.105708637	NA	marmoset	1	0.951720429	90.06251474	284	0.518664448	Shared	FALSE	T0	R0	S3
chr5	74499279	74500605	237357	ENC1	237357_ENC1	dELS	group-1	1.584657122	135988	human	1	-0.648365105	16.35999056	694	0.48977154	Shared	FALSE	T1	R3	S3
chr5	74502210	74503209	237358	HEXB	237358_HEXB	dELS	group-1	0.235628999	NA	mouse	1	0.951720429	90.06251474	503	0.482165719	Shared	FALSE	T0	R0	S3
chr5	74505199	74506255	237360	ENC1	237360_ENC1	dELS	group-1	0.578798489	NA	horse&macaque	2	-0.648365105	16.35999056	469	0.626833642	Neuronal	FALSE	T0	R0	S3
chr5	74505199	74506255	237360	HEXB	237360_HEXB	dELS	group-1	0.578798489	NA	horse	1	0.951720429	90.06251474	469	0.626833642	Neuronal	FALSE	T0	R0	S3
chr5	74506256	74507313	237361	HEXB	237361_HEXB	dELS	group-1	-0.041275992	NA	horse	1	0.951720429	90.06251474	366	0.554780764	Neuronal	FALSE	T0	R0	S3
chr5	74506256	74507313	237361	ENC1	237361_ENC1	dELS	group-1	-0.041275992	NA	horse	1	-0.648365105	16.35999056	366	0.554780764	Neuronal	FALSE	T0	R0	S3
chr5	74507647	74508943	237362	ENC1	237362_ENC1	dELS	None	0.516723209	NA	macaque	1	-0.648365105	16.35999056	540	0.39528593	Shared	FALSE	T0	R0	S3
chr5	74530528	74531644	237372	ENC1	237372_ENC1	dELS	None	0.370025963	104981	human	1	-0.648365105	16.35999056	515	0.650261968	Neuronal	FALSE	T1	R3	S3
chr5	74536112	74537579	237373	HEXB	237373_HEXB	PLS	group-2	0.337816077	NA	cat&horse&marmoset	3	0.951720429	90.06251474	450	0.567388828	Shared	FALSE	T0	R3	S3
chr5	74536112	74537579	237373	ENC1	237373_ENC1	PLS	group-2	0.337816077	99541	horse&human&marmoset&rat	4	-0.648365105	16.35999056	450	0.567388828	Shared	FALSE	T3	R3	S3
chr5	74537580	74539047	237374	HEXB	237374_HEXB	pELS	group-1	0.378433243	NA	cat	1	0.951720429	90.06251474	519	0.85125708	Microglia	FALSE	T0	R3	S3
chr5	74542212	74544143	237376	HEXB	237376_HEXB	dELS	group-1	0.124694099	NA	marmoset	1	0.951720429	90.06251474	489	0.707503384	Excitatory	FALSE	T0	R3	S3
chr5	74542212	74544143	237376	ENC1	237376_ENC1	dELS	group-1	0.124694099	92717	cow&human&macaque&marmoset&rat	5	-0.648365105	16.35999056	489	0.707503384	Excitatory	FALSE	T3	R3	S3
chr5	74546547	74547747	237378	ENC1	237378_ENC1	dELS	None	0.003600335	89035	human&macaque&marmoset&rat	4	-0.648365105	16.35999056	313	0.736012996	Excitatory	FALSE	T3	R2	S3
chr5	74555829	74557776	237381	ENC1	237381_ENC1	dELS	group-1	0.19337269	NA	macaque	1	-0.648365105	16.35999056	473	0.339058416	Shared	FALSE	T0	R3	S3
chr5	74557777	74559724	237382	HEXB	237382_HEXB	dELS	None	0.462882956	NA	marmoset	1	0.951720429	90.06251474	576	0.590883716	Neuronal	FALSE	T0	R0	S3
chr5	74557777	74559724	237382	ENC1	237382_ENC1	dELS	None	0.462882956	NA	macaque&marmoset&rat	3	-0.648365105	16.35999056	576	0.590883716	Neuronal	FALSE	T0	R0	S3
chr5	74559740	74560775	237383	ENC1	237383_ENC1	dELS	group-1	0.155593629	NA	macaque&marmoset&rat	3	-0.648365105	16.35999056	489	0.612171183	Neuronal	FALSE	T0	R0	S3
chr5	74559740	74560775	237383	HEXB	237383_HEXB	dELS	group-1	0.155593629	NA	marmoset	1	0.951720429	90.06251474	489	0.612171183	Neuronal	FALSE	T0	R0	S3
chr5	74565100	74566516	237385	HEXB	237385_HEXB	CA-CTCF	None	0.324728299	NA	horse	1	0.951720429	90.06251474	487	0.48909589	Shared	FALSE	T0	R3	S3
chr5	74565100	74566516	237385	ENC1	237385_ENC1	CA-CTCF	None	0.324728299	69578	horse&human&macaque	3	-0.648365105	16.35999056	487	0.48909589	Shared	FALSE	T3	R3	S3
chr5	74566517	74567933	237386	ENC1	237386_ENC1	dELS	group-1	1.135278053	69578	human&macaque	2	-0.648365105	16.35999056	597	0.349931809	Shared	FALSE	T2	R3	S3
chr5	74580203	74581544	237389	GFM2	237389_GFM2	dELS	group-2	0.212115499	NA	horse	1	1.155610133	92.59259259	514	0.640473803	Neuronal	FALSE	T0	R0	S3
chr5	74580203	74581544	237389	HEXB	237389_HEXB	dELS	group-2	0.212115499	NA	horse	1	0.951720429	90.06251474	514	0.640473803	Neuronal	FALSE	T0	R0	S3
chr5	74580203	74581544	237389	ENC1	237389_ENC1	dELS	group-2	0.212115499	NA	horse	1	-0.648365105	16.35999056	514	0.640473803	Neuronal	FALSE	T0	R0	S3
chr5	74583676	74585473	237390	ENC1	237390_ENC1	dELS	None	0.069340378	NA	marmoset&rat	2	-0.648365105	16.35999056	397	0.475959932	Shared	FALSE	T0	R0	S3
chr5	74583676	74585473	237390	HEXB	237390_HEXB	dELS	None	0.069340378	NA	marmoset	1	0.951720429	90.06251474	397	0.475959932	Shared	FALSE	T0	R0	S3
chr5	74586062	74587121	237391	HEXB	237391_HEXB	dELS	None	0.304238682	NA	mouse	1	0.951720429	90.06251474	497	0.53324313	Neuronal	FALSE	T0	R3	S3
chr5	74587122	74588181	237392	HEXB	237392_HEXB	dELS	other	0.47124434	NA	mouse	1	0.951720429	90.06251474	469	0.386977107	Shared	FALSE	T0	R3	S3
chr5	74589369	74590901	237394	ENC1	237394_ENC1	dELS	group-1	1.248677096	45800	human&marmoset&rat	3	-0.648365105	16.35999056	679	0.481652579	Shared	FALSE	T3	R3	S3
chr5	74589369	74590901	237394	HEXB	237394_HEXB	dELS	group-1	1.248677096	NA	marmoset	1	0.951720429	90.06251474	679	0.481652579	Shared	FALSE	T0	R3	S3
chr5	74608751	74610339	237399	ENC1	237399_ENC1	dELS	other	0.112886722	26751	human	1	-0.648365105	16.35999056	429	0.582551757	Neuronal	FALSE	T1	R3	S3
chr5	74610340	74611929	237400	ENC1	237400_ENC1	dELS	group-1	-0.057771068	24470	human&macaque&marmoset&mouse&rat	5	-0.648365105	16.35999056	328	0.7524914	Excitatory	FALSE	T3	R3	S3
chr5	74610340	74611929	237400	HEXB	237400_HEXB	dELS	group-1	-0.057771068	NA	marmoset	1	0.951720429	90.06251474	328	0.7524914	Excitatory	FALSE	T0	R3	S3
chr5	74615419	74617185	237403	HEXB	237403_HEXB	dELS	group-3	0.235228637	NA	horse&marmoset	2	0.951720429	90.06251474	500	0.659464142	Neuronal	FALSE	T0	R3	S3
chr5	74615419	74617185	237403	ENC1	237403_ENC1	dELS	group-3	0.235228637	NA	horse&macaque&marmoset&rat	4	-0.648365105	16.35999056	500	0.659464142	Neuronal	FALSE	T0	R3	S3
chr5	74615419	74617185	237403	GFM2	237403_GFM2	dELS	group-3	0.235228637	NA	horse	1	1.155610133	92.59259259	500	0.659464142	Neuronal	FALSE	T0	R3	S3
chr5	74617186	74618952	237404	ENC1	237404_ENC1	dELS	group-1	0.268739671	NA	cow&horse&marmoset&rat	4	-0.648365105	16.35999056	611	0.765149031	Excitatory	FALSE	T0	R0	S3
chr5	74617186	74618952	237404	GFM2	237404_GFM2	dELS	group-1	0.268739671	NA	horse	1	1.155610133	92.59259259	611	0.765149031	Excitatory	FALSE	T0	R0	S3
chr5	74617186	74618952	237404	HEXB	237404_HEXB	dELS	group-1	0.268739671	NA	horse	1	0.951720429	90.06251474	611	0.765149031	Excitatory	FALSE	T0	R0	S3
chr5	74622059	74623346	237405	HEXB	237405_HEXB	dELS	group-1	0.426850156	NA	marmoset	1	0.951720429	90.06251474	597	0.790778621	Excitatory	FALSE	T0	R3	S3
chr5	74622059	74623346	237405	ENC1	237405_ENC1	dELS	group-1	0.426850156	13249	cow&human&macaque&marmoset&mouse&rat	6	-0.648365105	16.35999056	597	0.790778621	Excitatory	FALSE	T3	R3	S3
chr5	74623347	74624634	237406	GFM2	237406_GFM2	dELS	group-1	0.79620419	NA	horse	1	1.155610133	92.59259259	681	0.737431084	Excitatory	FALSE	T0	R0	S3
chr5	74623347	74624634	237406	ENC1	237406_ENC1	dELS	group-1	0.79620419	NA	horse&marmoset&mouse&rat	4	-0.648365105	16.35999056	681	0.737431084	Excitatory	FALSE	T0	R0	S3
chr5	74623347	74624634	237406	HEXB	237406_HEXB	dELS	group-1	0.79620419	NA	horse&marmoset	2	0.951720429	90.06251474	681	0.737431084	Excitatory	FALSE	T0	R0	S3
chr5	74625459	74627042	237407	ENC1	237407_ENC1	dELS	group-1	0.09021591	10289	human	1	-0.648365105	16.35999056	469	0.458739774	Shared	FALSE	T1	R3	S3
chr5	74631443	74632583	237411	ENC1	237411_ENC1	dELS	group-1	0.841672215	NA	mouse	1	-0.648365105	16.35999056	583	0.573537332	Neuronal	FALSE	T0	R3	S3
chr5	74635695	74636996	237412	ENC1	237412_ENC1	dELS	group-1	3.40014593	106	cow&human	2	-0.648365105	16.35999056	618	0.674073765	Shared	FALSE	T3	R3	S3
chr5	74640234	74641503	237413	FAM169A	237413_FAM169A	PLS	group-1	0.915414172	NA	cat	1	-0.201976964	38.98325077	511	0.502923981	Shared	FALSE	T0	R3	S3
chr5	74640234	74641503	237413	HEXB	237413_HEXB	PLS	group-1	0.915414172	NA	mouse	1	0.951720429	90.06251474	511	0.502923981	Shared	FALSE	T0	R3	S3
chr5	74640234	74641503	237413	GFM2	237413_GFM2	PLS	group-1	0.915414172	NA	mouse	1	1.155610133	92.59259259	511	0.502923981	Shared	FALSE	T0	R3	S3
chr5	74641504	74642773	237414	FAM169A	237414_FAM169A	PLS	group-1	0.119388189	NA	cat	1	-0.201976964	38.98325077	615	0.282894859	Shared	FALSE	T0	R3	S3
chr5	74641504	74642773	237414	ENC1	237414_ENC1	PLS	group-1	0.119388189	NA	cow&macaque&marmoset&rat	4	-0.648365105	16.35999056	615	0.282894859	Shared	FALSE	T0	R3	S3
chr5	74646194	74647779	237415	FAM169A	237415_FAM169A	dELS	None	0.496958386	NA	cat	1	-0.201976964	38.98325077	656	0.661606766	Shared	FALSE	T0	R3	S3
chr5	74646194	74647779	237415	HEXB	237415_HEXB	dELS	None	0.496958386	NA	cat&marmoset	2	0.951720429	90.06251474	656	0.661606766	Shared	FALSE	T0	R3	S3
chr5	74647827	74649709	237416	HEXB	237416_HEXB	dELS	group-1	-0.081321827	NA	cat&mouse	2	0.951720429	90.06251474	494	0.279199629	Shared	FALSE	T0	R3	S3
chr5	74647827	74649709	237416	FAM169A	237416_FAM169A	dELS	group-1	-0.081321827	NA	cat	1	-0.201976964	38.98325077	494	0.279199629	Shared	FALSE	T0	R3	S3
chr5	74653384	74654383	237417	FAM169A	237417_FAM169A	dELS	other	-0.193293	NA	cat	1	-0.201976964	38.98325077	295	0.291733935	Shared	FALSE	T0	R0	S3
chr5	74659626	74660843	237419	FAM169A	237419_FAM169A	dELS	None	-0.084104269	NA	cat	1	-0.201976964	38.98325077	347	0.537497516	Shared	FALSE	T0	R3	S3
chr5	74659626	74660843	237419	HEXB	237419_HEXB	dELS	None	-0.084104269	NA	cat	1	0.951720429	90.06251474	347	0.537497516	Shared	FALSE	T0	R3	S3
chr5	74664345	74665818	237421	ENC1	237421_ENC1	dELS	other	0.263873135	28732	human&macaque&marmoset&rat	4	-0.648365105	16.35999056	565	0.61606875	Neuronal	FALSE	T3	R2	S3
chr5	74664345	74665818	237421	HEXB	237421_HEXB	dELS	other	0.263873135	NA	marmoset	1	0.951720429	90.06251474	565	0.61606875	Neuronal	FALSE	T0	R2	S3
chr5	74665819	74667292	237422	ENC1	237422_ENC1	dELS	None	1.030622795	28732	human&macaque	2	-0.648365105	16.35999056	714	0.516991026	Shared	FALSE	T2	R3	S3
chr5	74667293	74668767	237423	HEXB	237423_HEXB	CA	None	-0.042544406	NA	cat	1	0.951720429	90.06251474	358	0.693316574	Shared	FALSE	T0	R0	S3
chr5	74667293	74668767	237423	FAM169A	237423_FAM169A	CA	None	-0.042544406	NA	cat	1	-0.201976964	38.98325077	358	0.693316574	Shared	FALSE	T0	R0	S3
chr5	74671552	74672996	237425	ENC1	237425_ENC1	dELS	None	-0.164770242	NA	macaque	1	-0.648365105	16.35999056	278	0.86408185	Microglia	FALSE	T0	R3	S3
chr5	74671552	74672996	237425	HEXB	237425_HEXB	dELS	None	-0.164770242	NA	marmoset&mouse	2	0.951720429	90.06251474	278	0.86408185	Microglia	FALSE	T0	R3	S3
chr5	74671552	74672996	237425	GFM2	237425_GFM2	dELS	None	-0.164770242	NA	macaque&mouse	2	1.155610133	92.59259259	278	0.86408185	Microglia	FALSE	T0	R3	S3
chr5	74672997	74674441	237426	ENC1	237426_ENC1	dELS	group-2	0.064815916	NA	macaque	1	-0.648365105	16.35999056	284	0.425267828	Shared	FALSE	T0	R3	S3
chr5	74672997	74674441	237426	HEXB	237426_HEXB	dELS	group-2	0.064815916	NA	marmoset&mouse	2	0.951720429	90.06251474	284	0.425267828	Shared	FALSE	T0	R3	S3
chr5	74672997	74674441	237426	GFM2	237426_GFM2	dELS	group-2	0.064815916	NA	macaque	1	1.155610133	92.59259259	284	0.425267828	Shared	FALSE	T0	R3	S3
chr5	74674965	74675964	237427	FAM169A	237427_FAM169A	dELS	other	-0.036528002	NA	cat	1	-0.201976964	38.98325077	313	0.810790119	Microglia	FALSE	T0	R0	S3
chr5	74674965	74675964	237427	HEXB	237427_HEXB	dELS	other	-0.036528002	NA	cat	1	0.951720429	90.06251474	313	0.810790119	Microglia	FALSE	T0	R0	S3
chr5	74681430	74682597	237429	ENC1	237429_ENC1	dELS	group-3	0.083280821	NA	macaque	1	-0.648365105	16.35999056	259	0.607001354	Shared	FALSE	T0	R2	S3
chr5	74684866	74685884	237430	HEXB	237430_HEXB	PLS	other	-0.132386655	NA	cat&horse&macaque&mouse	4	0.951720429	90.06251474	522	0.56497749	Shared	FALSE	T0	R3	S3
chr5	74684866	74685884	237430	GFM2	237430_GFM2	PLS	other	-0.132386655	NA	horse&mouse	2	1.155610133	92.59259259	522	0.56497749	Shared	FALSE	T0	R3	S3
chr5	74684866	74685884	237430	FAM169A	237430_FAM169A	PLS	other	-0.132386655	NA	cat&horse	2	-0.201976964	38.98325077	522	0.56497749	Shared	FALSE	T0	R3	S3
chr5	74684866	74685884	237430	ENC1	237430_ENC1	PLS	other	-0.132386655	NA	horse&macaque	2	-0.648365105	16.35999056	522	0.56497749	Shared	FALSE	T0	R3	S3
chr5	74685885	74686904	237431	HEXB	237431_HEXB	pELS	other	-0.302749018	NA	cat&horse&macaque&mouse	4	0.951720429	90.06251474	NA	0.757492541	Microglia	FALSE	T0	R3	S3
chr5	74685885	74686904	237431	ENC1	237431_ENC1	pELS	other	-0.302749018	NA	horse&macaque	2	-0.648365105	16.35999056	NA	0.757492541	Microglia	FALSE	T0	R3	S3
chr5	74685885	74686904	237431	FAM169A	237431_FAM169A	pELS	other	-0.302749018	NA	cat&horse	2	-0.201976964	38.98325077	NA	0.757492541	Microglia	FALSE	T0	R3	S3
chr5	74685885	74686904	237431	GFM2	237431_GFM2	pELS	other	-0.302749018	NA	horse&mouse	2	1.155610133	92.59259259	NA	0.757492541	Microglia	FALSE	T0	R3	S3
chr5	74690057	74691564	237432	HEXB	237432_HEXB	dELS	group-1	0.021279178	NA	mouse	1	0.951720429	90.06251474	300	0.710489558	Oligodendrocytes	FALSE	T0	R0	S3
chr5	74690057	74691564	237432	GFM2	237432_GFM2	dELS	group-1	0.021279178	NA	mouse	1	1.155610133	92.59259259	300	0.710489558	Oligodendrocytes	FALSE	T0	R0	S3
chr5	74691565	74693073	237433	FAM169A	237433_FAM169A	dELS	None	-0.061058316	NA	horse	1	-0.201976964	38.98325077	358	0.737915299	Microglia	FALSE	T0	R0	S3
chr5	74691565	74693073	237433	HEXB	237433_HEXB	dELS	None	-0.061058316	NA	mouse	1	0.951720429	90.06251474	358	0.737915299	Microglia	FALSE	T0	R0	S3
chr5	74691565	74693073	237433	GFM2	237433_GFM2	dELS	None	-0.061058316	NA	mouse	1	1.155610133	92.59259259	358	0.737915299	Microglia	FALSE	T0	R0	S3
chr5	74693074	74694582	237434	FAM169A	237434_FAM169A	dELS	None	0.127601724	NA	horse	1	-0.201976964	38.98325077	493	0.716716191	Microglia	FALSE	T0	R0	S3
chr5	74694886	74695885	237435	ENC1	237435_ENC1	None	None	-0.013662998	NA	macaque	1	-0.648365105	16.35999056	NA	0.527723397	Neuronal	FALSE	T0	R0	S2
chr5	74716635	74717655	237440	HEXB	237440_HEXB	dELS	other	0.151509304	NA	horse&mouse	2	0.951720429	90.06251474	473	0.558476409	Shared	FALSE	T0	R0	S3
chr5	74716635	74717655	237440	FAM169A	237440_FAM169A	dELS	other	0.151509304	NA	horse	1	-0.201976964	38.98325077	473	0.558476409	Shared	FALSE	T0	R0	S3
chr5	74717656	74718676	237441	FAM169A	237441_FAM169A	pELS	other	0.291538685	NA	horse	1	-0.201976964	38.98325077	556	0.787381013	Microglia	FALSE	T0	R0	S3
chr5	74717656	74718676	237441	HEXB	237441_HEXB	pELS	other	0.291538685	NA	horse	1	0.951720429	90.06251474	556	0.787381013	Microglia	FALSE	T0	R0	S3
chr5	74735046	74736261	237447	HEXB	237447_HEXB	dELS	None	0.131791117	NA	cat	1	0.951720429	90.06251474	309	0.70957082	Microglia	FALSE	T0	R0	S3
chr5	74735046	74736261	237447	FAM169A	237447_FAM169A	dELS	None	0.131791117	NA	cat	1	-0.201976964	38.98325077	309	0.70957082	Microglia	FALSE	T0	R0	S3
chr5	74769351	74771139	237457	FAM169A	237457_FAM169A	None	None	0.738316935	NA	horse	1	-0.201976964	38.98325077	673	0.579045688	Shared	FALSE	T0	R0	S3
chr5	74769351	74771139	237457	ENC1	237457_ENC1	None	None	0.738316935	NA	horse	1	-0.648365105	16.35999056	673	0.579045688	Shared	FALSE	T0	R0	S3
chr5	74769351	74771139	237457	HEXB	237457_HEXB	None	None	0.738316935	NA	horse	1	0.951720429	90.06251474	673	0.579045688	Shared	FALSE	T0	R0	S3
chr5	74782823	74783899	237464	FAM169A	237464_FAM169A	None	None	0.657220054	NA	cat	1	-0.201976964	38.98325077	516	0.50564083	Shared	FALSE	T0	R0	S3
chr5	74782823	74783899	237464	GFM2	237464_GFM2	None	None	0.657220054	NA	horse	1	1.155610133	92.59259259	516	0.50564083	Shared	FALSE	T0	R0	S3
chr5	74782823	74783899	237464	HEXB	237464_HEXB	None	None	0.657220054	NA	cat&horse	2	0.951720429	90.06251474	516	0.50564083	Shared	FALSE	T0	R0	S3
chr5	74798905	74800247	237465	FAM169A	237465_FAM169A	PLS	group-3	0.060971705	41517	human	1	-0.201976964	38.98325077	581	0.544514969	Shared	FALSE	T1	R3	S3
chr5	74834232	74835467	237470	GCNT4	237470_GCNT4	dELS	None	1.309473298	NA	horse	1	0.328949044	73.41354093	778	0.555346848	Neuronal	FALSE	T0	R0	S3
chr5	74834232	74835467	237470	FAM169A	237470_FAM169A	dELS	None	1.309473298	NA	horse	1	-0.201976964	38.98325077	778	0.555346848	Neuronal	FALSE	T0	R0	S3
chr5	74834232	74835467	237470	ENC1	237470_ENC1	dELS	None	1.309473298	NA	horse	1	-0.648365105	16.35999056	778	0.555346848	Neuronal	FALSE	T0	R0	S3
chr5	74835468	74836703	237471	GCNT4	237471_GCNT4	None	None	0.158679612	NA	horse	1	0.328949044	73.41354093	347	0.450127241	Shared	FALSE	T0	R0	S3
chr5	74835468	74836703	237471	ENC1	237471_ENC1	None	None	0.158679612	NA	horse	1	-0.648365105	16.35999056	347	0.450127241	Shared	FALSE	T0	R0	S3
chr5	74835468	74836703	237471	FAM169A	237471_FAM169A	None	None	0.158679612	NA	horse	1	-0.201976964	38.98325077	347	0.450127241	Shared	FALSE	T0	R0	S3
chr5	74848328	74850210	237474	FAM169A	237474_FAM169A	dELS	other	0.595027615	NA	horse	1	-0.201976964	38.98325077	584	0.528108534	Neuronal	FALSE	T0	R0	S3
chr5	74851713	74853206	237475	HEXB	237475_HEXB	dELS	other	0.183851406	NA	horse	1	0.951720429	90.06251474	358	0.465033857	Shared	FALSE	T0	R3	S3
chr5	74851713	74853206	237475	FAM169A	237475_FAM169A	dELS	other	0.183851406	NA	horse	1	-0.201976964	38.98325077	358	0.465033857	Shared	FALSE	T0	R3	S3
chr5	74851713	74853206	237475	GCNT4	237475_GCNT4	dELS	other	0.183851406	NA	horse	1	0.328949044	73.41354093	358	0.465033857	Shared	FALSE	T0	R3	S3
chr5	74865393	74866806	237476	HEXB	237476_HEXB	PLS	other	0.671947666	NA	cat&horse&mouse	3	0.951720429	90.06251474	593	0.343785357	Shared	FALSE	T0	R3	S3
chr5	74865393	74866806	237476	FAM169A	237476_FAM169A	PLS	other	0.671947666	NA	cat&horse&marmoset&mouse&rat	5	-0.201976964	38.98325077	593	0.343785357	Shared	FALSE	T0	R3	S3
chr5	74877457	74878785	237478	HEXB	237478_HEXB	dELS	group-3	0.337057937	NA	cat	1	0.951720429	90.06251474	506	0.758074121	Oligodendrocytes	FALSE	T0	R3	S3
chr5	74877457	74878785	237478	FAM169A	237478_FAM169A	dELS	group-3	0.337057937	NA	cat	1	-0.201976964	38.98325077	506	0.758074121	Oligodendrocytes	FALSE	T0	R3	S3
chr5	74887392	74888426	237480	FAM169A	237480_FAM169A	dELS	None	0.012265701	NA	cat	1	-0.201976964	38.98325077	332	0.669176793	Shared	FALSE	T0	R0	S3
chr5	74887392	74888426	237480	HEXB	237480_HEXB	dELS	None	0.012265701	NA	cat	1	0.951720429	90.06251474	332	0.669176793	Shared	FALSE	T0	R0	S3
chr5	74887392	74888426	237480	GCNT4	237480_GCNT4	dELS	None	0.012265701	NA	horse	1	0.328949044	73.41354093	332	0.669176793	Shared	FALSE	T0	R0	S3
chr5	74888835	74889834	237481	HEXB	237481_HEXB	dELS	None	-0.126590003	NA	cat	1	0.951720429	90.06251474	266	0.723215041	Microglia	FALSE	T0	R0	S3
chr5	74888835	74889834	237481	FAM169A	237481_FAM169A	dELS	None	-0.126590003	NA	cat	1	-0.201976964	38.98325077	266	0.723215041	Microglia	FALSE	T0	R0	S3
chr5	74896671	74897781	237485	FAM169A	237485_FAM169A	CA-H3K4me3	None	-0.057568855	NA	horse	1	-0.201976964	38.98325077	266	0.399812186	Shared	FALSE	T0	R3	S3
chr5	74896671	74897781	237485	GCNT4	237485_GCNT4	CA-H3K4me3	None	-0.057568855	132594	human	1	0.328949044	73.41354093	266	0.399812186	Shared	FALSE	T1	R3	S3
chr5	74908275	74909274	237486	GCNT4	237486_GCNT4	CA	None	0.020528001	120807	human	1	0.328949044	73.41354093	NA	0.920963548	Excitatory	FALSE	T1	R1	S1
chr5	74912038	74913037	237487	FAM169A	237487_FAM169A	None	None	-0.174516997	NA	cat	1	-0.201976964	38.98325077	NA	0.734203384	Microglia	FALSE	T0	R0	S3
chr5	74954121	74955120	237498	GCNT4	237498_GCNT4	dELS	other	0.074334001	NA	cow	1	0.328949044	73.41354093	272	0.615782489	Neuronal	FALSE	T0	R0	S3
chr5	74964363	74965617	237500	GCNT4	237500_GCNT4	dELS	other	0.04056255	NA	cow&horse	2	0.328949044	73.41354093	313	0.755131128	Excitatory	FALSE	T0	R0	S3
chr5	74964363	74965617	237500	FAM169A	237500_FAM169A	dELS	other	0.04056255	NA	horse	1	-0.201976964	38.98325077	313	0.755131128	Excitatory	FALSE	T0	R0	S3
chr5	74971916	74973320	237502	GCNT4	237502_GCNT4	None	None	0.136109608	57043	human	1	0.328949044	73.41354093	335	0.846075024	Excitatory	FALSE	T1	R3	S3
chr5	74974022	74975130	237503	GCNT4	237503_GCNT4	dELS	other	0.019011722	54913	cat&cow&human	3	0.328949044	73.41354093	399	0.706827731	Excitatory	FALSE	T3	R3	S3
chr5	74975131	74976240	237504	GCNT4	237504_GCNT4	None	None	0.146120721	54913	cow&human	2	0.328949044	73.41354093	317	0.61694148	Neuronal	FALSE	T3	R3	S3
chr5	74983361	74984690	237506	GCNT4	237506_GCNT4	dELS	other	0.301631579	45430	horse&human&marmoset	3	0.328949044	73.41354093	519	0.807023565	Excitatory	FALSE	T3	R3	S3
chr5	74983361	74984690	237506	GFM2	237506_GFM2	dELS	other	0.301631579	NA	horse	1	1.155610133	92.59259259	519	0.807023565	Excitatory	FALSE	T0	R3	S3
chr5	74983361	74984690	237506	FAM169A	237506_FAM169A	dELS	other	0.301631579	NA	horse	1	-0.201976964	38.98325077	519	0.807023565	Excitatory	FALSE	T0	R3	S3
chr5	75009358	75010480	237512	ANKRD31	237512_ANKRD31	dELS	other	-0.184722172	NA	cow	1	NA	NA	290	0.548965916	Neuronal	FALSE	T0	R0	S3
chr5	75009358	75010480	237512	GCNT4	237512_GCNT4	dELS	other	-0.184722172	NA	cow	1	0.328949044	73.41354093	290	0.548965916	Neuronal	FALSE	T0	R0	S3
chr5	75010532	75011591	237513	FAM169A	237513_FAM169A	dELS	other	0.135077358	NA	horse	1	-0.201976964	38.98325077	364	0.5214136	Neuronal	FALSE	T0	R0	S3
chr5	75010532	75011591	237513	GCNT4	237513_GCNT4	dELS	other	0.135077358	NA	cow	1	0.328949044	73.41354093	364	0.5214136	Neuronal	FALSE	T0	R0	S3
chr5	75010532	75011591	237513	ANKRD31	237513_ANKRD31	dELS	other	0.135077358	NA	cow	1	NA	NA	364	0.5214136	Neuronal	FALSE	T0	R0	S3
chr5	75019808	75021280	237517	GCNT4	237517_GCNT4	dELS	group-2	0.096858114	8113	human	1	0.328949044	73.41354093	309	0.735435489	Excitatory	FALSE	T1	R2	S3
chr5	75021281	75022753	237518	GCNT4	237518_GCNT4	pELS	None	0.086371352	8113	horse&human	2	0.328949044	73.41354093	335	0.792252376	Excitatory	FALSE	T3	R3	S3
chr5	75021281	75022753	237518	FAM169A	237518_FAM169A	pELS	None	0.086371352	NA	horse	1	-0.201976964	38.98325077	335	0.792252376	Excitatory	FALSE	T0	R3	S3
chr5	75023340	75024513	237519	ANKRD31	237519_ANKRD31	PLS	group-1	0.046087732	NA	cow	1	NA	NA	341	0.707983735	Excitatory	FALSE	T0	R0	S3
chr5	75025553	75027100	237520	ANKRD31	237520_ANKRD31	CA-CTCF	group-1	0.256913438	NA	cow	1	NA	NA	466	0.716989978	Excitatory	FALSE	T0	R0	S3
chr5	75025553	75027100	237520	GCNT4	237520_GCNT4	CA-CTCF	group-1	0.256913438	NA	cow	1	0.328949044	73.41354093	466	0.716989978	Excitatory	FALSE	T0	R0	S3
chr5	75027101	75028648	237521	GCNT4	237521_GCNT4	dELS	None	0.165362404	NA	cow	1	0.328949044	73.41354093	506	0.651590028	Neuronal	FALSE	T0	R0	S3
chr5	75027101	75028648	237521	ANKRD31	237521_ANKRD31	dELS	None	0.165362404	NA	cow	1	NA	NA	506	0.651590028	Neuronal	FALSE	T0	R0	S3
chr5	75030922	75031921	237523	ANKRD31	237523_ANKRD31	pELS	None	0.049350999	NA	cow	1	NA	NA	332	0.691350479	Neuronal	FALSE	T0	R0	S3
chr5	75030922	75031921	237523	GCNT4	237523_GCNT4	pELS	None	0.049350999	NA	cow	1	0.328949044	73.41354093	332	0.691350479	Neuronal	FALSE	T0	R0	S3
chr5	75032849	75033989	237524	GCNT4	237524_GCNT4	dELS	other	-0.033822086	NA	mouse	1	0.328949044	73.41354093	284	0.568774196	Shared	FALSE	T0	R0	S3
chr5	75033990	75035131	237525	GCNT4	237525_GCNT4	dELS	group-1	-0.099795096	NA	cat&mouse	2	0.328949044	73.41354093	317	0.697164012	Shared	FALSE	T0	R0	S3
chr5	75036233	75038191	237526	FAM169A	237526_FAM169A	dELS	group-1	0.014977029	195215	horse&human	2	-0.201976964	38.98325077	454	0.827508226	Excitatory	FALSE	T3	R3	S3
chr5	75036233	75038191	237526	GCNT4	237526_GCNT4	dELS	group-1	0.014977029	6854	horse&human	2	0.328949044	73.41354093	454	0.827508226	Excitatory	FALSE	T3	R3	S3
chr5	75038493	75039492	237527	GCNT4	237527_GCNT4	dELS	None	-0.016525	NA	cow	1	0.328949044	73.41354093	284	0.656431415	Neuronal	FALSE	T0	R0	S3
chr5	75038493	75039492	237527	ANKRD31	237527_ANKRD31	dELS	None	-0.016525	NA	cow	1	NA	NA	284	0.656431415	Neuronal	FALSE	T0	R0	S3
chr5	75042092	75043535	237529	GCNT4	237529_GCNT4	dELS	group-1	0.104833102	13513	human	1	0.328949044	73.41354093	358	0.623678371	Shared	FALSE	T1	R3	S3
chr5	75042092	75043535	237529	FAM169A	237529_FAM169A	dELS	group-1	0.104833102	NA	horse	1	-0.201976964	38.98325077	358	0.623678371	Shared	FALSE	T0	R3	S3
chr5	75042092	75043535	237529	ANKRD31	237529_ANKRD31	dELS	group-1	0.104833102	NA	macaque	1	NA	NA	358	0.623678371	Shared	FALSE	T0	R3	S3
chr5	75043536	75044979	237530	ANKRD31	237530_ANKRD31	dELS	group-1	-0.028771468	NA	macaque	1	NA	NA	404	0.785115528	Excitatory	FALSE	T0	R3	S3
chr5	75043536	75044979	237530	GCNT4	237530_GCNT4	dELS	group-1	-0.028771468	13513	human	1	0.328949044	73.41354093	404	0.785115528	Excitatory	FALSE	T1	R3	S3
chr5	75043536	75044979	237530	FAM169A	237530_FAM169A	dELS	group-1	-0.028771468	NA	horse	1	-0.201976964	38.98325077	404	0.785115528	Excitatory	FALSE	T0	R3	S3
chr5	75045864	75046863	237531	GCNT4	237531_GCNT4	dELS	None	-0.137442999	NA	cat	1	0.328949044	73.41354093	272	0.643299879	Shared	FALSE	T0	R0	S3
chr5	75047848	75048972	237532	ANKRD31	237532_ANKRD31	dELS	other	-0.021448	NA	cow	1	NA	NA	335	0.862484585	Astrocytes	FALSE	T0	R0	S3
chr5	75047848	75048972	237532	GCNT4	237532_GCNT4	dELS	other	-0.021448	NA	cat&cow&mouse	3	0.328949044	73.41354093	335	0.862484585	Astrocytes	FALSE	T0	R0	S3
chr5	75050087	75051488	237533	ANKRD31	237533_ANKRD31	pELS	other	-0.027648359	NA	macaque	1	NA	NA	272	0.746416791	Excitatory	FALSE	T0	R3	S3
chr5	75050087	75051488	237533	GCNT4	237533_GCNT4	pELS	other	-0.027648359	20383	horse&human&marmoset	3	0.328949044	73.41354093	272	0.746416791	Excitatory	FALSE	T3	R3	S3
chr5	75050087	75051488	237533	FAM169A	237533_FAM169A	pELS	other	-0.027648359	NA	horse	1	-0.201976964	38.98325077	272	0.746416791	Excitatory	FALSE	T0	R3	S3
chr5	75052627	75053801	237534	FAM169A	237534_FAM169A	PLS	group-1	0.209551487	NA	cat&horse	2	-0.201976964	38.98325077	454	0.430864015	Shared	FALSE	T0	R3	S3
chr5	75052627	75053801	237534	ANKRD31	237534_ANKRD31	PLS	group-1	0.209551487	NA	cow&macaque	2	NA	NA	454	0.430864015	Shared	FALSE	T0	R3	S3
chr5	75052627	75053801	237534	GCNT4	237534_GCNT4	PLS	group-1	0.209551487	22330	cat&cow&horse&human&marmoset&mouse	6	0.328949044	73.41354093	454	0.430864015	Shared	FALSE	T3	R3	S3
chr5	75053802	75054977	237535	GCNT4	237535_GCNT4	pELS	group-1	0.027478742	22330	cat&cow&horse&human&marmoset&mouse	6	0.328949044	73.41354093	464	0.501034887	Shared	FALSE	T3	R3	S3
chr5	75053802	75054977	237535	FAM169A	237535_FAM169A	pELS	group-1	0.027478742	NA	horse	1	-0.201976964	38.98325077	464	0.501034887	Shared	FALSE	T0	R3	S3
chr5	75053802	75054977	237535	ANKRD31	237535_ANKRD31	pELS	group-1	0.027478742	NA	cow&macaque	2	NA	NA	464	0.501034887	Shared	FALSE	T0	R3	S3
chr5	75057321	75058426	237536	GCNT4	237536_GCNT4	dELS	group-1	0.543721519	27690	human	1	0.328949044	73.41354093	478	0.843959731	Excitatory	FALSE	T1	R3	S3
chr5	75059042	75060380	237537	GCNT4	237537_GCNT4	dELS	group-1	0.270041076	30367	cat&human	2	0.328949044	73.41354093	431	0.81519137	Excitatory	FALSE	T3	R3	S3
chr5	75059042	75060380	237537	ANKRD31	237537_ANKRD31	dELS	group-1	0.270041076	NA	macaque	1	NA	NA	431	0.81519137	Excitatory	FALSE	T0	R3	S3
chr5	75060381	75061720	237538	GCNT4	237538_GCNT4	dELS	group-1	0.153701493	30367	cat&human	2	0.328949044	73.41354093	328	0.81272345	Excitatory	FALSE	T3	R3	S3
chr5	75087785	75089013	237542	GCNT4	237542_GCNT4	dELS	other	0.174801464	NA	cat	1	0.328949044	73.41354093	361	0.683321909	Neuronal	FALSE	T0	R0	S3
chr5	75089014	75090243	237543	GCNT4	237543_GCNT4	dELS	group-1	0.414913008	NA	cat	1	0.328949044	73.41354093	358	0.70613963	Excitatory	FALSE	T0	R0	S3
chr5	75104151	75105203	237544	ANKRD31	237544_ANKRD31	CA-CTCF	group-1	1.176647676	NA	cow	1	NA	NA	580	0.825633804	Excitatory	FALSE	T0	R0	S3
chr5	75104151	75105203	237544	GCNT4	237544_GCNT4	CA-CTCF	group-1	1.176647676	NA	cow	1	0.328949044	73.41354093	580	0.825633804	Excitatory	FALSE	T0	R0	S3
chr5	75235981	75237626	237558	CERT1	237558_CERT1	PLS	group-1	-0.263989064	NA	cat	1	NA	NA	537	0.37471677	Shared	FALSE	T0	R3	S3
chr5	75277233	75278254	237562	CERT1	237562_CERT1	dELS	other	0.16348728	NA	horse	1	NA	NA	278	0.451655387	Shared	FALSE	T0	R0	S3
chr5	75308958	75309957	237565	CERT1	237565_CERT1	CA-CTCF	None	0.122461001	NA	horse	1	NA	NA	295	0.806210483	Microglia	FALSE	T0	R0	S3
chr5	75308958	75309957	237565	POLK	237565_POLK	CA-CTCF	None	0.122461001	NA	horse	1	-0.574945567	18.90186365	295	0.806210483	Microglia	FALSE	T0	R0	S3
chr5	75320088	75321575	237568	HMGCR	237568_HMGCR	dELS	group-2	0.22803965	21287	human	1	-0.492218069	22.35786742	332	0.462228661	Shared	FALSE	T1	R3	S3
chr5	75320088	75321575	237568	CERT1	237568_CERT1	dELS	group-2	0.22803965	NA	horse	1	NA	NA	332	0.462228661	Shared	FALSE	T0	R3	S3
chr5	75325715	75327382	237569	GCNT4	237569_GCNT4	None	None	0.157444244	NA	horse	1	0.328949044	73.41354093	341	0.777123912	Excitatory	FALSE	T0	R0	S3
chr5	75325715	75327382	237569	COL4A3BP	237569_COL4A3BP	None	None	0.157444244	NA	cow	1	-0.60427181	17.74593064	341	0.777123912	Excitatory	FALSE	T0	R0	S3
chr5	75325715	75327382	237569	ANKRD31	237569_ANKRD31	None	None	0.157444244	NA	cow	1	NA	NA	341	0.777123912	Excitatory	FALSE	T0	R0	S3
chr5	75336513	75337798	237570	HMGCR	237570_HMGCR	PLS	other	0.706807932	NA	cat	1	-0.492218069	22.35786742	598	0.287055868	Shared	FALSE	T0	R3	S3
chr5	75336513	75337798	237570	POLK	237570_POLK	PLS	other	0.706807932	NA	cat	1	-0.574945567	18.90186365	598	0.287055868	Shared	FALSE	T0	R3	S3
chr5	75336513	75337798	237570	COL4A3BP	237570_COL4A3BP	PLS	other	0.706807932	NA	cow	1	-0.60427181	17.74593064	598	0.287055868	Shared	FALSE	T0	R3	S3
chr5	75347283	75348282	237573	GCNT4	237573_GCNT4	dELS	None	0.422394996	NA	horse	1	0.328949044	73.41354093	623	0.529599374	Neuronal	FALSE	T0	R0	S3
chr5	75360848	75362062	237579	HMGCR	237579_HMGCR	dELS	None	1.596009873	NA	macaque	1	-0.492218069	22.35786742	626	0.752151412	Astrocytes	FALSE	T0	R3	S3
chr5	75362249	75363745	237580	POLK	237580_POLK	dELS	group-2	-0.105849031	188096	human	1	-0.574945567	18.90186365	317	0.355756211	Shared	FALSE	T1	R3	S3
chr5	75362249	75363745	237580	HMGCR	237580_HMGCR	dELS	group-2	-0.105849031	NA	macaque	1	-0.492218069	22.35786742	317	0.355756211	Shared	FALSE	T0	R3	S3
chr5	75363746	75365243	237581	HMGCR	237581_HMGCR	dELS	group-2	0.000424566	NA	macaque	1	-0.492218069	22.35786742	300	0.316309838	Shared	FALSE	T0	R3	S3
chr5	75363746	75365243	237581	POLK	237581_POLK	dELS	group-2	0.000424566	188096	human	1	-0.574945567	18.90186365	300	0.316309838	Shared	FALSE	T1	R3	S3
chr5	75492605	75493604	237609	CERT1	237609_CERT1	None	None	0.254232001	NA	horse	1	NA	NA	373	0.69790892	Shared	FALSE	T0	R0	S3
chr5	75498110	75499109	237610	POLK	237610_POLK	CA	group-3	0.069545006	NA	macaque	1	-0.574945567	18.90186365	NA	0.819095984	Oligodendrocytes	FALSE	T0	R0	S2
chr5	75498110	75499109	237610	HMGCR	237610_HMGCR	CA	group-3	0.069545006	NA	macaque	1	-0.492218069	22.35786742	NA	0.819095984	Oligodendrocytes	FALSE	T0	R0	S2
chr5	75498110	75499109	237610	CERT1	237610_CERT1	CA	group-3	0.069545006	NA	macaque	1	NA	NA	NA	0.819095984	Oligodendrocytes	FALSE	T0	R0	S2
chr5	75509686	75510685	237612	CERT1	237612_CERT1	pELS	group-1	0.736388999	NA	horse	1	NA	NA	537	0.614643898	Shared	FALSE	T0	R0	S3
chr5	75510769	75512197	237613	COL4A3BP	237613_COL4A3BP	PLS	group-1	1.782607422	NA	cow&mouse	2	-0.60427181	17.74593064	694	0.351838797	Shared	FALSE	T0	R3	S3
chr5	75510769	75512197	237613	CERT1	237613_CERT1	PLS	group-1	1.782607422	725	cat&horse&human&macaque	4	NA	NA	694	0.351838797	Shared	FALSE	T3	R3	S3
chr5	75510769	75512197	237613	POLK	237613_POLK	PLS	group-1	1.782607422	40284	cat&human&macaque	3	-0.574945567	18.90186365	694	0.351838797	Shared	FALSE	T3	R3	S3
chr5	75510769	75512197	237613	POC5	237613_POC5	PLS	group-1	1.782607422	NA	cat&horse	2	0.621009802	83.41589998	694	0.351838797	Shared	FALSE	T0	R3	S3
chr5	75510769	75512197	237613	HMGCR	237613_HMGCR	PLS	group-1	1.782607422	NA	macaque	1	-0.492218069	22.35786742	694	0.351838797	Shared	FALSE	T0	R3	S3
chr5	75513456	75514488	237614	CERT1	237614_CERT1	pELS	other	0.463586642	NA	cat&horse	2	NA	NA	473	0.863162753	Microglia	FALSE	T0	R0	S3
chr5	75513456	75514488	237614	POLK	237614_POLK	pELS	other	0.463586642	NA	cat	1	-0.574945567	18.90186365	473	0.863162753	Microglia	FALSE	T0	R0	S3
chr5	75522046	75523045	237615	CERT1	237615_CERT1	dELS	group-3	0.254028	NA	horse	1	NA	NA	350	0.827094641	Microglia	FALSE	T0	R0	S3
chr5	75566075	75567707	237622	POLK	237622_POLK	dELS	other	0.270527864	NA	marmoset	1	-0.574945567	18.90186365	501	0.680053772	Shared	FALSE	T0	R3	S3
chr5	75610824	75612347	237636	COL4A3BP	237636_COL4A3BP	PLS	group-2	-0.091940945	NA	cow	1	-0.60427181	17.74593064	415	0.295580077	Shared	FALSE	T0	R3	Variable
chr5	75615837	75617267	237638	ANKDD1B	237638_ANKDD1B	dELS	group-1	0.543661078	5140	human	1	NA	NA	603	0.523170599	Neuronal	FALSE	T1	R3	S3
chr5	75615837	75617267	237638	CERT1	237638_CERT1	dELS	group-1	0.543661078	105145	human	1	NA	NA	603	0.523170599	Neuronal	FALSE	T1	R3	S3
chr5	75615837	75617267	237638	POLK	237638_POLK	dELS	group-1	0.543661078	63815	human	1	-0.574945567	18.90186365	603	0.523170599	Neuronal	FALSE	T1	R3	S3
chr5	75617268	75618699	237639	CERT1	237639_CERT1	dELS	other	0.26228352	105145	human	1	NA	NA	353	0.420724472	Shared	FALSE	T1	R3	S3
chr5	75617268	75618699	237639	POLK	237639_POLK	dELS	other	0.26228352	63815	human	1	-0.574945567	18.90186365	353	0.420724472	Shared	FALSE	T1	R3	S3
chr5	75617268	75618699	237639	ANKDD1B	237639_ANKDD1B	dELS	other	0.26228352	5140	human	1	NA	NA	353	0.420724472	Shared	FALSE	T1	R3	S3
chr5	75652694	75654553	237647	COL4A3BP	237647_COL4A3BP	dELS	group-1	0.376444624	NA	mouse	1	-0.60427181	17.74593064	478	0.465762266	Shared	FALSE	T0	R0	S3
chr5	75652694	75654553	237647	ANKDD1B	237647_ANKDD1B	dELS	group-1	0.376444624	NA	horse	1	NA	NA	478	0.465762266	Shared	FALSE	T0	R0	S3
chr5	75654913	75656844	237648	COL4A3BP	237648_COL4A3BP	dELS	other	0.100050725	NA	cow	1	-0.60427181	17.74593064	492	0.520819086	Shared	FALSE	T0	R3	S3
chr5	75656845	75658776	237649	COL4A3BP	237649_COL4A3BP	dELS	group-1	0.014547102	NA	cow	1	-0.60427181	17.74593064	356	0.448470194	Shared	FALSE	T0	R3	S3
chr5	75663035	75664714	237652	POLK	237652_POLK	dELS	other	0.065895236	110723	human	1	-0.574945567	18.90186365	480	0.32662603	Shared	FALSE	T1	R3	S3
chr5	75663035	75664714	237652	CERT1	237652_CERT1	dELS	other	0.065895236	152053	human	1	NA	NA	480	0.32662603	Shared	FALSE	T1	R3	S3
chr5	75681324	75682808	237661	COL4A3BP	237661_COL4A3BP	dELS	group-2	0.312961616	NA	cow	1	-0.60427181	17.74593064	443	0.543220334	Neuronal	FALSE	T0	R0	S3
chr5	75682809	75684294	237662	COL4A3BP	237662_COL4A3BP	None	None	0.019825706	NA	cow	1	-0.60427181	17.74593064	335	0.658956558	Neuronal	FALSE	T0	R0	S3
chr5	75705914	75706971	237666	POLK	237666_POLK	dELS	group-1	0.103017959	153281	human	1	-0.574945567	18.90186365	332	0.704848068	Excitatory	FALSE	T1	R2	S3
chr5	75705914	75706971	237666	CERT1	237666_CERT1	dELS	group-1	0.103017959	194611	human	1	NA	NA	332	0.704848068	Excitatory	FALSE	T1	R2	S3
chr5	75709544	75711443	237667	CERT1	237667_CERT1	pELS	other	0.106249473	NA	horse	1	NA	NA	328	0.787268686	Microglia	FALSE	T0	R3	S3
chr5	75715831	75717190	237668	COL4A3BP	237668_COL4A3BP	pELS	other	0.220458823	NA	cow	1	-0.60427181	17.74593064	486	0.282421613	Shared	FALSE	T0	R3	S3
chr5	75715831	75717190	237668	CERT1	237668_CERT1	pELS	other	0.220458823	NA	macaque	1	NA	NA	486	0.282421613	Shared	FALSE	T0	R3	S3
chr5	75715831	75717190	237668	POC5	237668_POC5	pELS	other	0.220458823	NA	cat	1	0.621009802	83.41589998	486	0.282421613	Shared	FALSE	T0	R3	S3
chr5	75715831	75717190	237668	POLK	237668_POLK	pELS	other	0.220458823	NA	cat&macaque	2	-0.574945567	18.90186365	486	0.282421613	Shared	FALSE	T0	R3	S3
chr5	75717191	75718551	237669	POLK	237669_POLK	PLS	group-1	0.001819251	NA	cat&macaque	2	-0.574945567	18.90186365	518	0.321917075	Shared	FALSE	T0	R3	S3
chr5	75717191	75718551	237669	POC5	237669_POC5	PLS	group-1	0.001819251	NA	cat	1	0.621009802	83.41589998	518	0.321917075	Shared	FALSE	T0	R3	S3
chr5	75717191	75718551	237669	CERT1	237669_CERT1	PLS	group-1	0.001819251	NA	macaque	1	NA	NA	518	0.321917075	Shared	FALSE	T0	R3	S3
chr5	75717191	75718551	237669	COL4A3BP	237669_COL4A3BP	PLS	group-1	0.001819251	NA	cow	1	-0.60427181	17.74593064	518	0.321917075	Shared	FALSE	T0	R3	S3
chr5	75728762	75730386	237671	POC5	237671_POC5	dELS	None	0.091251078	NA	marmoset	1	0.621009802	83.41589998	284	0.761687177	Oligodendrocytes	FALSE	T0	R2	S3
chr5	75728762	75730386	237671	POLK	237671_POLK	dELS	None	0.091251078	175862	human&marmoset	2	-0.574945567	18.90186365	284	0.761687177	Oligodendrocytes	FALSE	T2	R2	S3
chr5	75749805	75750804	237676	CERT1	237676_CERT1	None	None	0.00425	NA	horse	1	NA	NA	328	0.556695879	Shared	FALSE	T0	R0	S3
chr5	75755683	75757385	237679	POLK	237679_POLK	dELS	None	0.241672343	NA	cat	1	-0.574945567	18.90186365	469	0.558943243	Neuronal	FALSE	T0	R3	S3
chr5	75755683	75757385	237679	CERT1	237679_CERT1	dELS	None	0.241672343	NA	horse	1	NA	NA	469	0.558943243	Neuronal	FALSE	T0	R3	S3
chr5	75757386	75759089	237680	POLK	237680_POLK	dELS	None	0.536055163	NA	cat	1	-0.574945567	18.90186365	494	0.675150687	Neuronal	FALSE	T0	R3	S3
chr5	75830953	75832597	237691	QKI	237691_QKI	None	None	0.008646808	NA	rabbit	1	-0.229483771	36.86010852	434	0.448275587	Shared	FALSE	T0	R0	S3
chr5	75883654	75885381	237695	SV2C	237695_SV2C	dELS	other	0.537707175	NA	horse	1	-0.24061166	36.28214201	607	0.579572365	Neuronal	FALSE	T0	R0	S3
chr5	75904751	75905802	237699	SV2C	237699_SV2C	CA	None	0.477477187	NA	mouse	1	-0.24061166	36.28214201	419	0.635409971	Neuronal	FALSE	T0	R0	S3
chr5	75908654	75909938	237700	SV2C	237700_SV2C	CA	None	0.251431127	NA	horse	1	-0.24061166	36.28214201	451	0.546252618	Shared	FALSE	T0	R0	S3
chr5	75917571	75918570	237701	SV2C	237701_SV2C	None	None	0.214053	NA	cat	1	-0.24061166	36.28214201	380	0.674795666	Neuronal	FALSE	T0	R0	S3
chr5	75925888	75927124	237702	SV2C	237702_SV2C	None	None	0.51867502	NA	cat&mouse	2	-0.24061166	36.28214201	523	0.803912568	Inhibitory	FALSE	T0	R0	S3
chr5	75975177	75976176	237705	SV2C	237705_SV2C	dELS	group-1	0.425983002	NA	cow	1	-0.24061166	36.28214201	373	0.586280972	Neuronal	FALSE	T0	R0	S3
chr5	76003181	76004329	237709	SV2C	237709_SV2C	None	None	0.092331592	NA	horse	1	-0.24061166	36.28214201	477	0.572922123	Shared	FALSE	T0	R0	S3
chr5	76021804	76022803	237713	SV2C	237713_SV2C	dELS	None	0.299300001	NA	mouse	1	-0.24061166	36.28214201	366	0.546824053	Neuronal	FALSE	T0	R0	S3
chr5	76024718	76026301	237714	SV2C	237714_SV2C	dELS	group-1	0.544682449	NA	horse	1	-0.24061166	36.28214201	548	0.762885326	Excitatory	FALSE	T0	R3	S3
chr5	76041390	76043100	237715	SV2C	237715_SV2C	CA	None	0.173065458	NA	cow	1	-0.24061166	36.28214201	402	0.652748673	Neuronal	FALSE	T0	R0	S3
chr5	76071325	76072324	237718	SV2C	237718_SV2C	CA	None	0.713090002	NA	mouse	1	-0.24061166	36.28214201	509	0.467484347	Shared	FALSE	T0	R0	S3
chr5	76081305	76082578	237720	SV2C	237720_SV2C	pELS	group-1	-0.010615385	49427	horse&human&macaque	3	-0.24061166	36.28214201	429	0.614256375	Neuronal	FALSE	T3	R3	S3
chr5	76082939	76084618	237721	SV2C	237721_SV2C	PLS	group-1	0.728256544	46708	cat&cow&horse&human&macaque&marmoset&mouse	7	-0.24061166	36.28214201	562	0.50681881	Neuronal	FALSE	T3	R3	S3
chr5	76090264	76092086	237722	SV2C	237722_SV2C	pELS	None	0.081121229	NA	cat&horse&mouse	3	-0.24061166	36.28214201	432	0.639353558	Neuronal	FALSE	T0	R0	S3
chr5	76097973	76098972	237724	SV2C	237724_SV2C	None	None	0.376823	NA	cow	1	-0.24061166	36.28214201	454	0.492740828	Shared	FALSE	T0	R0	S3
chr5	76099582	76100581	237725	SV2C	237725_SV2C	dELS	group-1	0.402019001	NA	mouse	1	-0.24061166	36.28214201	388	0.734976036	Inhibitory	FALSE	T0	R0	S3
chr5	76106406	76107405	237727	SV2C	237727_SV2C	CA-H3K4me3	other	0.086111999	NA	cat	1	-0.24061166	36.28214201	344	0.658980223	Neuronal	FALSE	T0	R0	S3
chr5	76110299	76112194	237728	SV2C	237728_SV2C	dELS	None	-0.050324367	NA	horse&marmoset	2	-0.24061166	36.28214201	328	0.494213692	Shared	FALSE	T0	R0	S3
chr5	76113494	76115080	237729	SV2C	237729_SV2C	dELS	None	0.112123503	16882	human	1	-0.24061166	36.28214201	435	0.491082314	Shared	FALSE	T1	R3	S3
chr5	76116030	76117525	237730	SV2C	237730_SV2C	dELS	None	0.069601604	NA	cat	1	-0.24061166	36.28214201	324	0.485543853	Shared	FALSE	T0	R0	S3
chr5	76126674	76128245	237731	SV2C	237731_SV2C	None	None	-0.072346693	NA	horse&mouse	2	-0.24061166	36.28214201	328	0.524490297	Neuronal	FALSE	T0	R0	S3
chr5	76129335	76130334	237732	SV2C	237732_SV2C	CA	None	-0.151054998	NA	horse	1	-0.24061166	36.28214201	278	0.486867332	Shared	FALSE	T0	R0	S3
chr5	76131137	76132136	237733	SV2C	237733_SV2C	None	None	1.376698982	NA	mouse	1	-0.24061166	36.28214201	562	0.373191797	Shared	FALSE	T0	R0	S3
chr5	76153674	76154678	237740	SV2C	237740_SV2C	dELS	group-3	0.095116417	NA	macaque	1	-0.24061166	36.28214201	290	0.540468703	Neuronal	FALSE	T0	R0	S3
chr5	76200301	76201996	237750	SV2C	237750_SV2C	dELS	None	0.339949293	NA	mouse	1	-0.24061166	36.28214201	615	0.690055857	Neuronal	FALSE	T0	R0	S3
chr5	76203529	76205412	237751	SV2C	237751_SV2C	dELS	group-1	0.110920382	NA	marmoset	1	-0.24061166	36.28214201	344	0.601588224	Neuronal	FALSE	T0	R0	S3
chr5	76216058	76217517	237754	IQGAP2	237754_IQGAP2	dELS	None	-0.107270548	NA	mouse	1	0.394900016	76.06157113	392	0.610131777	Shared	FALSE	T0	R0	S3
chr5	76216058	76217517	237754	SV2C	237754_SV2C	dELS	None	-0.107270548	NA	mouse	1	-0.24061166	36.28214201	392	0.610131777	Shared	FALSE	T0	R0	S3
chr5	76224794	76226235	237756	SV2C	237756_SV2C	dELS	None	0.048503468	NA	horse	1	-0.24061166	36.28214201	324	0.555492436	Neuronal	FALSE	T0	R0	S3
chr5	76235522	76236521	237759	SV2C	237759_SV2C	dELS	group-1	0.023723999	NA	horse	1	-0.24061166	36.28214201	317	0.589818195	Neuronal	FALSE	T0	R0	S3
chr5	76244868	76245867	237763	SV2C	237763_SV2C	dELS	None	0.324328	NA	cow	1	-0.24061166	36.28214201	607	0.583005399	Neuronal	FALSE	T0	R0	S3
chr5	76247026	76248025	237764	SV2C	237764_SV2C	CA	None	0.049625998	NA	macaque	1	-0.24061166	36.28214201	328	0.535506141	Neuronal	FALSE	T0	R0	S3
chr5	76275133	76276174	237770	IQGAP2	237770_IQGAP2	CA	None	0.151795587	NA	cow	1	0.394900016	76.06157113	507	0.817633345	OPCs	FALSE	T0	R0	S3
chr5	76275133	76276174	237770	SV2C	237770_SV2C	CA	None	0.151795587	NA	mouse	1	-0.24061166	36.28214201	507	0.817633345	OPCs	FALSE	T0	R0	S3
chr5	76276175	76277216	237771	SV2C	237771_SV2C	None	None	-0.122050863	NA	mouse	1	-0.24061166	36.28214201	290	0.621877749	Shared	FALSE	T0	R0	S3
chr5	76292281	76293560	237775	IQGAP2	237775_IQGAP2	dELS	other	-0.040353125	NA	macaque	1	0.394900016	76.06157113	295	0.591826006	Shared	FALSE	T0	R3	S3
chr5	76301872	76302871	237778	SV2C	237778_SV2C	dELS	None	-0.06694	NA	cow	1	-0.24061166	36.28214201	309	0.630731125	Neuronal	FALSE	T0	R0	S3
chr5	76311076	76312276	237779	SV2C	237779_SV2C	None	None	-0.085733555	NA	cat	1	-0.24061166	36.28214201	300	0.384329221	Shared	FALSE	T0	R0	S3
chr5	76317105	76318159	237782	IQGAP2	237782_IQGAP2	CA	None	-0.008989573	NA	mouse	1	0.394900016	76.06157113	284	0.733324925	Inhibitory	FALSE	T0	R0	S3
chr5	76318741	76319977	237783	IQGAP2	237783_IQGAP2	dELS	group-2	0.052749393	NA	mouse	1	0.394900016	76.06157113	364	0.771868581	Inhibitory	FALSE	T0	R0	S3
chr5	76324621	76325960	237784	IQGAP2	237784_IQGAP2	dELS	group-1	0.813730599	NA	macaque	1	0.394900016	76.06157113	602	0.461210719	Shared	FALSE	T0	R3	S3
chr5	76325961	76327300	237785	IQGAP2	237785_IQGAP2	dELS	group-1	0.541680596	NA	macaque	1	0.394900016	76.06157113	595	0.499268535	Shared	FALSE	T0	R3	S3
chr5	76337387	76338712	237790	SV2C	237790_SV2C	dELS	group-1	-0.075128206	NA	cow	1	-0.24061166	36.28214201	503	0.263730533	Shared	FALSE	T0	R0	S3
chr5	76337387	76338712	237790	IQGAP2	237790_IQGAP2	dELS	group-1	-0.075128206	NA	mouse	1	0.394900016	76.06157113	503	0.263730533	Shared	FALSE	T0	R0	S3
chr5	76341163	76342679	237791	IQGAP2	237791_IQGAP2	dELS	group-1	-0.060799605	NA	mouse	1	0.394900016	76.06157113	335	0.407732462	Shared	FALSE	T0	R3	S3
chr5	76349463	76350826	237793	IQGAP2	237793_IQGAP2	dELS	group-1	-0.061387829	NA	mouse	1	0.394900016	76.06157113	335	0.486461272	Shared	FALSE	T0	R0	S3
chr5	76350827	76352190	237794	IQGAP2	237794_IQGAP2	dELS	group-2	-0.18000733	NA	mouse	1	0.394900016	76.06157113	290	0.461763378	Shared	FALSE	T0	R0	S3
chr5	76355314	76356313	237795	IQGAP2	237795_IQGAP2	dELS	None	-0.054053001	NA	macaque	1	0.394900016	76.06157113	309	0.627341756	Shared	FALSE	T0	R0	S2
chr5	76379281	76380879	237801	IQGAP2	237801_IQGAP2	dELS	other	-0.14656035	NA	mouse	1	0.394900016	76.06157113	313	0.499164535	Shared	FALSE	T0	R0	S3
chr5	76383407	76384450	237802	IQGAP2	237802_IQGAP2	dELS	group-2	0.093603449	NA	mouse	1	0.394900016	76.06157113	444	0.815769831	Excitatory	FALSE	T0	R0	S3
chr5	76384451	76385495	237803	IQGAP2	237803_IQGAP2	dELS	None	-0.087222966	NA	mouse	1	0.394900016	76.06157113	304	0.698849466	Neuronal	FALSE	T0	R0	S3
chr5	76385782	76387763	237804	IQGAP2	237804_IQGAP2	dELS	group-2	0.058354692	NA	mouse	1	0.394900016	76.06157113	461	0.715307649	Excitatory	FALSE	T0	R0	S3
chr5	76402783	76404183	237806	IQGAP2	237806_IQGAP2	pELS	group-1	1.291864381	158060	cat&cow&horse&human&macaque&marmoset&mouse	7	0.394900016	76.06157113	604	0.448765212	Shared	FALSE	T3	R3	S3
chr5	76404184	76405585	237807	IQGAP2	237807_IQGAP2	pELS	group-1	0.3773709	NA	mouse	1	0.394900016	76.06157113	617	0.365420957	Shared	FALSE	T0	R0	S3
chr5	76418765	76419764	237810	IQGAP2	237810_IQGAP2	dELS	None	0.00638	NA	cat	1	0.394900016	76.06157113	313	0.647230522	Shared	FALSE	T0	R0	S3
chr5	76423357	76424414	237813	IQGAP2	237813_IQGAP2	dELS	None	0.091844046	NA	horse	1	0.394900016	76.06157113	364	0.677709767	Neuronal	FALSE	T0	R0	S3
chr5	76424415	76425473	237814	IQGAP2	237814_IQGAP2	dELS	None	0.0439424	NA	horse	1	0.394900016	76.06157113	436	0.49551741	Shared	FALSE	T0	R0	S3
chr5	76425678	76427251	237815	IQGAP2	237815_IQGAP2	dELS	group-1	0.506120075	NA	cat&horse&mouse	3	0.394900016	76.06157113	540	0.662748483	Shared	FALSE	T0	R3	S3
chr5	76441751	76443402	237817	IQGAP2	237817_IQGAP2	dELS	group-1	-0.02106477	NA	mouse	1	0.394900016	76.06157113	421	0.468055557	Shared	FALSE	T0	R0	S3
chr5	76447939	76449219	237819	IQGAP2	237819_IQGAP2	None	None	-0.028398126	NA	mouse	1	0.394900016	76.06157113	341	0.485270872	Shared	FALSE	T0	R0	S3
chr5	76450600	76451944	237821	IQGAP2	237821_IQGAP2	dELS	None	0.291732341	NA	mouse	1	0.394900016	76.06157113	516	0.598794551	Neuronal	FALSE	T0	R0	S3
chr5	76456854	76458721	237823	IQGAP2	237823_IQGAP2	dELS	group-1	0.228848501	NA	marmoset&mouse	2	0.394900016	76.06157113	380	0.469737363	Shared	FALSE	T0	R0	S3
chr5	76460950	76462132	237824	IQGAP2	237824_IQGAP2	None	None	0.478202874	NA	marmoset	1	0.394900016	76.06157113	602	0.584646566	Neuronal	FALSE	T0	R0	S3
chr5	76468314	76469313	237825	IQGAP2	237825_IQGAP2	dELS	other	0.074901002	NA	marmoset	1	0.394900016	76.06157113	304	0.768324864	Microglia	FALSE	T0	R0	S3
chr5	76478807	76480619	237828	IQGAP2	237828_IQGAP2	dELS	other	-0.068141753	82694	human&marmoset	2	0.394900016	76.06157113	290	0.567412216	Neuronal	FALSE	T2	R3	S3
chr5	76482630	76483791	237829	IQGAP2	237829_IQGAP2	dELS	group-1	0.397586916	NA	mouse	1	0.394900016	76.06157113	516	0.675418755	Neuronal	FALSE	T0	R0	S3
chr5	76485485	76486635	237831	IQGAP2	237831_IQGAP2	dELS	None	0.429900086	NA	mouse	1	0.394900016	76.06157113	478	0.631665826	Neuronal	FALSE	T0	R0	S3
chr5	76489162	76490450	237833	IQGAP2	237833_IQGAP2	dELS	group-1	0.103528317	NA	mouse	1	0.394900016	76.06157113	448	0.75397205	Excitatory	FALSE	T0	R3	S3
chr5	76490451	76491740	237834	IQGAP2	237834_IQGAP2	dELS	None	0.040371318	NA	mouse	1	0.394900016	76.06157113	418	0.502389555	Neuronal	FALSE	T0	R0	S3
chr5	76496802	76498083	237837	IQGAP2	237837_IQGAP2	dELS	None	0.145645088	NA	mouse	1	0.394900016	76.06157113	368	0.545546851	Neuronal	FALSE	T0	R0	S3
chr5	76504844	76506629	237840	IQGAP2	237840_IQGAP2	dELS	None	0.026272116	NA	mouse	1	0.394900016	76.06157113	328	0.498478982	Shared	FALSE	T0	R0	S3
chr5	76512629	76513760	237842	IQGAP2	237842_IQGAP2	dELS	group-1	0.077299468	NA	horse&mouse	2	0.394900016	76.06157113	300	0.653737496	Neuronal	FALSE	T0	R0	S3
chr5	76513761	76514892	237843	IQGAP2	237843_IQGAP2	dELS	group-1	-0.015287987	NA	horse	1	0.394900016	76.06157113	317	0.546755069	Shared	FALSE	T0	R0	S3
chr5	76520964	76522316	237845	IQGAP2	237845_IQGAP2	dELS	group-1	0.743124909	40588	human&marmoset&mouse	3	0.394900016	76.06157113	740	0.660957041	Neuronal	FALSE	T3	R3	S3
chr5	76523038	76524316	237846	IQGAP2	237846_IQGAP2	dELS	group-1	0.16946677	NA	horse	1	0.394900016	76.06157113	361	0.744778572	Inhibitory	FALSE	T0	R0	S3
chr5	76526507	76527933	237848	IQGAP2	237848_IQGAP2	dELS	group-1	0.56610161	NA	mouse	1	0.394900016	76.06157113	675	0.681554585	Neuronal	FALSE	T0	R0	S3
chr5	76542196	76543619	237853	IQGAP2	237853_IQGAP2	dELS	group-1	0.236247895	NA	mouse	1	0.394900016	76.06157113	504	0.427090882	Shared	FALSE	T0	R0	S3
chr5	76543620	76545044	237854	IQGAP2	237854_IQGAP2	dELS	group-1	0.003509474	NA	mouse	1	0.394900016	76.06157113	503	0.335433134	Shared	FALSE	T0	R0	S3
chr5	76545936	76547081	237855	IQGAP2	237855_IQGAP2	dELS	group-1	0.396954625	NA	macaque&mouse	2	0.394900016	76.06157113	526	0.737735094	Excitatory	FALSE	T0	R3	S3
chr5	76547082	76548227	237856	IQGAP2	237856_IQGAP2	dELS	group-1	0.140898779	NA	macaque&mouse	2	0.394900016	76.06157113	432	0.58468906	Shared	FALSE	T0	R3	S3
chr5	76558689	76560568	237861	IQGAP2	237861_IQGAP2	dELS	None	0.044671808	NA	mouse	1	0.394900016	76.06157113	407	0.573553698	Neuronal	FALSE	T0	R0	S3
chr5	76564335	76565711	237863	IQGAP2	237863_IQGAP2	dELS	group-1	0.002765434	NA	mouse	1	0.394900016	76.06157113	392	0.53088325	Neuronal	FALSE	T0	R0	S3
chr5	76571043	76572330	237865	F2R	237865_F2R	dELS	group-1	0.075333076	NA	mouse	1	-0.648365105	16.35999056	451	0.804748991	Inhibitory	FALSE	T0	R3	S3
chr5	76571043	76572330	237865	IQGAP2	237865_IQGAP2	dELS	group-1	0.075333076	NA	mouse	1	0.394900016	76.06157113	451	0.804748991	Inhibitory	FALSE	T0	R3	S3
chr5	76582988	76584540	237868	IQGAP2	237868_IQGAP2	dELS	group-1	0.080352866	NA	mouse	1	0.394900016	76.06157113	542	0.502088678	Neuronal	FALSE	T0	R0	S3
chr5	76597157	76599117	237870	IQGAP2	237870_IQGAP2	dELS	group-1	0.158193782	NA	mouse	1	0.394900016	76.06157113	538	0.515280932	Neuronal	FALSE	T0	R0	S3
chr5	76601512	76602545	237872	IQGAP2	237872_IQGAP2	dELS	group-1	0.000617989	NA	mouse	1	0.394900016	76.06157113	489	0.240022404	Shared	FALSE	T0	R0	S3
chr5	76607011	76608341	237875	F2RL2	237875_F2RL2	pELS	group-1	-0.095402704	NA	marmoset&rat	2	0.773521534	87.06062751	300	0.468617226	Shared	FALSE	T0	R0	S3
chr5	76611006	76612552	237877	IQGAP2	237877_IQGAP2	CA	None	0.301749838	NA	mouse	1	0.394900016	76.06157113	538	0.615328791	Neuronal	FALSE	T0	R0	S3
chr5	76621441	76622440	237880	IQGAP2	237880_IQGAP2	pELS	group-1	-0.09399	NA	mouse	1	0.394900016	76.06157113	364	0.60680382	Neuronal	FALSE	T0	R0	S3
chr5	76622735	76623972	237881	F2RL2	237881_F2RL2	PLS	group-1	0.104747979	NA	cat	1	0.773521534	87.06062751	425	0.506939263	Neuronal	FALSE	T0	R0	S3
chr5	76625128	76626127	237882	IQGAP2	237882_IQGAP2	pELS	other	0.071346	NA	mouse	1	0.394900016	76.06157113	300	0.634427952	Neuronal	FALSE	T0	R0	S3
chr5	76653955	76655546	237890	F2RL2	237890_F2RL2	dELS	None	0.400478019	NA	marmoset&rat	2	0.773521534	87.06062751	590	0.486259617	Shared	FALSE	T0	R0	S3
chr5	76653955	76655546	237890	F2R	237890_F2R	dELS	None	0.400478019	NA	marmoset&rat	2	-0.648365105	16.35999056	590	0.486259617	Shared	FALSE	T0	R0	S3
chr5	76665326	76666716	237893	F2RL2	237893_F2RL2	CA	None	-0.045539183	NA	cow	1	0.773521534	87.06062751	410	0.284656673	Shared	FALSE	T0	R0	S3
chr5	76694718	76695810	237903	F2R	237903_F2R	dELS	group-1	0.705741991	NA	macaque	1	-0.648365105	16.35999056	620	0.532471491	Shared	FALSE	T0	R0	S3
chr5	76715150	76716310	237907	F2RL1	237907_F2RL1	PLS	group-2	-0.291431525	NA	cow	1	-0.381986487	27.68931352	567	0.55242394	Shared	FALSE	T0	R3	S3
chr5	76715150	76716310	237907	F2RL2	237907_F2RL2	PLS	group-2	-0.291431525	NA	marmoset&rat	2	0.773521534	87.06062751	567	0.55242394	Shared	FALSE	T0	R3	S3
chr5	76715150	76716310	237907	F2R	237907_F2R	PLS	group-2	-0.291431525	121	cat&cow&horse&human&marmoset&mouse&rat	7	-0.648365105	16.35999056	567	0.55242394	Shared	FALSE	T3	R3	S3
chr5	76716311	76717472	237908	F2RL2	237908_F2RL2	PLS	group-1	0.054520654	NA	marmoset&rat	2	0.773521534	87.06062751	567	0.523539601	Shared	FALSE	T0	R0	S3
chr5	76716311	76717472	237908	F2RL1	237908_F2RL1	PLS	group-1	0.054520654	NA	cow	1	-0.381986487	27.68931352	567	0.523539601	Shared	FALSE	T0	R0	S3
chr5	76716311	76717472	237908	F2R	237908_F2R	PLS	group-1	0.054520654	NA	cat&cow&horse&marmoset&mouse&rat	6	-0.648365105	16.35999056	567	0.523539601	Shared	FALSE	T0	R0	S3
chr5	76720685	76721929	237909	F2R	237909_F2R	dELS	group-1	-0.068749397	4553	human	1	-0.648365105	16.35999056	278	0.265388466	Shared	FALSE	T1	R2	S3
chr5	76723645	76725568	237911	F2R	237911_F2R	dELS	group-1	0.063387215	NA	cat	1	-0.648365105	16.35999056	380	0.345196947	Shared	FALSE	T0	R0	S3
chr5	76730574	76731732	237912	F2R	237912_F2R	None	None	0.004857636	NA	horse	1	-0.648365105	16.35999056	328	0.709714129	OPCs	FALSE	T0	R0	S3
chr5	76778454	76780148	237920	F2RL1	237920_F2RL1	dELS	group-1	0.030270207	NA	cow	1	-0.381986487	27.68931352	347	0.653870881	Shared	FALSE	T0	R3	S3
chr5	76778454	76780148	237920	F2R	237920_F2R	dELS	group-1	0.030270207	NA	cat	1	-0.648365105	16.35999056	347	0.653870881	Shared	FALSE	T0	R3	S3
chr5	76789596	76791357	237923	F2RL1	237923_F2RL1	dELS	other	0.143262203	NA	macaque	1	-0.381986487	27.68931352	571	0.46796871	Shared	FALSE	T0	R3	S3
chr5	76789596	76791357	237923	IQGAP2	237923_IQGAP2	dELS	other	0.143262203	180923	human	1	0.394900016	76.06157113	571	0.46796871	Shared	FALSE	T1	R3	S3
chr5	76789596	76791357	237923	CRHBP	237923_CRHBP	dELS	other	0.143262203	NA	cat&macaque	2	-0.095386216	46.48502005	571	0.46796871	Shared	FALSE	T0	R3	S3
chr5	76791358	76793119	237924	CRHBP	237924_CRHBP	dELS	group-1	0.011555051	NA	macaque	1	-0.095386216	46.48502005	335	0.444204964	Shared	FALSE	T0	R0	S3
chr5	76791358	76793119	237924	F2RL1	237924_F2RL1	dELS	group-1	0.011555051	NA	macaque	1	-0.381986487	27.68931352	335	0.444204964	Shared	FALSE	T0	R0	S3
chr5	76805721	76807299	237927	F2RL1	237927_F2RL1	dELS	group-1	-0.047113363	NA	macaque	1	-0.381986487	27.68931352	295	0.678946398	Shared	FALSE	T0	R3	S3
chr5	76805721	76807299	237927	CRHBP	237927_CRHBP	dELS	group-1	-0.047113363	146552	human&macaque&marmoset&rat	4	-0.095386216	46.48502005	295	0.678946398	Shared	FALSE	T3	R3	S3
chr5	76807300	76808879	237928	CRHBP	237928_CRHBP	dELS	other	-0.033034177	NA	macaque	1	-0.095386216	46.48502005	450	0.721585573	Astrocytes	FALSE	T0	R3	S3
chr5	76807300	76808879	237928	F2R	237928_F2R	dELS	other	-0.033034177	NA	cat&horse	2	-0.648365105	16.35999056	450	0.721585573	Astrocytes	FALSE	T0	R3	S3
chr5	76807300	76808879	237928	F2RL1	237928_F2RL1	dELS	other	-0.033034177	NA	cow	1	-0.381986487	27.68931352	450	0.721585573	Astrocytes	FALSE	T0	R3	S3
chr5	76808997	76810002	237929	F2RL1	237929_F2RL1	dELS	other	-0.075427433	NA	cow	1	-0.381986487	27.68931352	304	0.434540058	Shared	FALSE	T0	R0	S3
chr5	76810686	76811718	237930	F2R	237930_F2R	dELS	group-1	-0.01935237	NA	marmoset&rat	2	-0.648365105	16.35999056	259	0.447182664	Shared	FALSE	T0	R0	S3
chr5	76818745	76820297	237932	CRHBP	237932_CRHBP	PLS	other	0.027690278	NA	macaque	1	-0.095386216	46.48502005	511	0.449750869	Shared	FALSE	T0	R3	S3
chr5	76818745	76820297	237932	F2R	237932_F2R	PLS	other	0.027690278	NA	cow	1	-0.648365105	16.35999056	511	0.449750869	Shared	FALSE	T0	R3	S3
chr5	76818745	76820297	237932	F2RL1	237932_F2RL1	PLS	other	0.027690278	12650	cow&horse&human	3	-0.381986487	27.68931352	511	0.449750869	Shared	FALSE	T3	R3	S3
chr5	76820298	76821850	237933	F2RL1	237933_F2RL1	pELS	group-1	-0.015462975	NA	cow	1	-0.381986487	27.68931352	492	0.4551059	Shared	FALSE	T0	R0	S3
chr5	76837895	76839873	237937	CRHBP	237937_CRHBP	pELS	other	0.017947954	NA	marmoset&rat	2	-0.095386216	46.48502005	468	0.344941181	Shared	FALSE	T0	R0	S3
chr5	76845557	76846564	237940	F2R	237940_F2R	CA	None	0.094047621	NA	cat	1	-0.648365105	16.35999056	295	0.710127188	Microglia	FALSE	T0	R0	S3
chr5	76890928	76892876	237953	CRHBP	237953_CRHBP	CA-H3K4me3	None	-0.041584914	NA	cat	1	-0.095386216	46.48502005	338	0.482811067	Shared	FALSE	T0	R0	S3
chr5	76920136	76921314	237955	CRHBP	237955_CRHBP	CA-H3K4me3	None	0.089010181	NA	marmoset&rat	2	-0.095386216	46.48502005	350	0.828909741	Microglia	FALSE	T0	R0	S3
chr5	76926170	76927169	237959	CRHBP	237959_CRHBP	dELS	None	0.048822	NA	marmoset&rat	2	-0.095386216	46.48502005	321	0.435181593	Shared	FALSE	T0	R0	S3
chr5	76927537	76928549	237960	CRHBP	237960_CRHBP	dELS	other	0.162726556	24099	human	1	-0.095386216	46.48502005	368	0.53015093	Shared	FALSE	T1	R2	S3
chr5	76932363	76933629	237963	CRHBP	237963_CRHBP	CA	None	0.201018153	NA	macaque	1	-0.095386216	46.48502005	512	0.362344424	Shared	FALSE	T0	R0	S3
chr5	76944027	76946005	237965	CRHBP	237965_CRHBP	dELS	group-3	0.201150583	NA	macaque&marmoset&rat	3	-0.095386216	46.48502005	499	0.556344531	Shared	FALSE	T0	R3	S3
chr5	76951830	76952829	237966	CRHBP	237966_CRHBP	PLS	group-1	0.257114	NA	mouse	1	-0.095386216	46.48502005	341	0.708460011	Inhibitory	FALSE	T0	R0	S3
chr5	76953219	76954705	237967	CRHBP	237967_CRHBP	pELS	group-1	0.391680565	478	cat&horse&human&macaque&marmoset&mouse&rat	7	-0.095386216	46.48502005	567	0.627237184	Shared	FALSE	T3	R3	S3
chr5	76958615	76959883	237968	F2R	237968_F2R	dELS	group-1	1.088022848	NA	mouse	1	-0.648365105	16.35999056	572	0.858187175	Inhibitory	FALSE	T0	R3	S3
chr5	76958615	76959883	237968	CRHBP	237968_CRHBP	dELS	group-1	1.088022848	5700	cat&human&macaque&marmoset&mouse&rat	6	-0.095386216	46.48502005	572	0.858187175	Inhibitory	FALSE	T3	R3	S3
chr5	76959884	76961152	237969	CRHBP	237969_CRHBP	dELS	other	-0.012606778	5700	human&marmoset&mouse&rat	4	-0.095386216	46.48502005	304	0.637665773	Shared	FALSE	T3	R3	S3
chr5	76974285	76975284	237974	CRHBP	237974_CRHBP	dELS	None	0.356884001	NA	mouse	1	-0.095386216	46.48502005	426	0.638248485	Shared	FALSE	T0	R0	S3
chr5	76980554	76981916	237977	CRHBP	237977_CRHBP	CA-CTCF	None	0.184145269	NA	mouse	1	-0.095386216	46.48502005	466	0.634811011	Shared	FALSE	T0	R0	S3
chr5	77006736	77008282	237984	PDE8B	237984_PDE8B	CA	None	0.217904331	NA	cow	1	-0.688817379	15.20405756	356	0.464717223	Shared	FALSE	T0	R0	S3
chr5	77009562	77010847	237985	CRHBP	237985_CRHBP	CA	None	0.25785381	NA	cat	1	-0.095386216	46.48502005	434	0.56693997	Shared	FALSE	T0	R0	S3
chr5	77009562	77010847	237985	F2RL1	237985_F2RL1	CA	None	0.25785381	NA	horse	1	-0.381986487	27.68931352	434	0.56693997	Shared	FALSE	T0	R0	S3
chr5	77029204	77030262	237988	PDE8B	237988_PDE8B	PLS	other	0.116871577	NA	cow&horse	2	-0.688817379	15.20405756	NA	0.337216005	Shared	FALSE	T0	R3	S2
chr5	77030263	77031322	237989	PDE8B	237989_PDE8B	PLS	group-1	1.005994339	NA	cow&horse	2	-0.688817379	15.20405756	712	0.318097841	Shared	FALSE	T0	R0	S3
chr5	77077071	77078121	238000	PDE8B	238000_PDE8B	dELS	group-2	1.228429113	NA	horse	1	-0.688817379	15.20405756	535	0.332944356	Shared	FALSE	T0	R3	S3
chr5	77086431	77088265	238004	ZBED3	238004_ZBED3	PLS	group-2	-0.020814169	8485	cow&human	2	NA	NA	503	0.352146442	Shared	FALSE	T3	R3	S3
chr5	77094834	77095833	238006	ZBED3	238006_ZBED3	dELS	group-3	0.162029998	16801	human	1	NA	NA	NA	0.866281255	Oligodendrocytes	FALSE	T1	R1	S2
chr5	77102427	77104263	238009	PDE8B	238009_PDE8B	dELS	None	0.201966794	NA	cat	1	-0.688817379	15.20405756	450	0.359279555	Shared	FALSE	T0	R0	S3
chr5	77124909	77125908	238016	CRHBP	238016_CRHBP	None	None	0.115469001	NA	cat	1	-0.095386216	46.48502005	272	0.596313076	Shared	FALSE	T0	R0	S3
chr5	77136429	77137830	238020	CRHBP	238020_CRHBP	dELS	other	0.079119116	NA	horse	1	-0.095386216	46.48502005	300	0.415149452	Shared	FALSE	T0	R0	S3
chr5	77142365	77143365	238023	CRHBP	238023_CRHBP	CA-H3K4me3	None	0.134853146	NA	macaque	1	-0.095386216	46.48502005	335	0.440384334	Shared	FALSE	T0	R0	S3
chr5	77143792	77145400	238024	PDE8B	238024_PDE8B	pELS	group-1	0.080649471	NA	cow	1	-0.688817379	15.20405756	488	0.168702051	Shared	FALSE	T0	R3	S3
chr5	77156044	77157318	238029	ZBED3	238029_ZBED3	dELS	group-1	0.472249411	78175	human	1	NA	NA	646	0.372897281	Shared	FALSE	T1	R3	S3
chr5	77157771	77159009	238030	PDE8B	238030_PDE8B	dELS	None	0.10615577	NA	horse&macaque	2	-0.688817379	15.20405756	399	0.608768291	Neuronal	FALSE	T0	R3	S3
chr5	77162912	77164252	238031	ZBED3	238031_ZBED3	dELS	group-1	0.600350485	85189	human	1	NA	NA	503	0.701447299	Shared	FALSE	T1	R3	S3
chr5	77166192	77167923	238033	ZBED3	238033_ZBED3	dELS	group-1	0.130738453	89631	human	1	NA	NA	441	0.274465994	Shared	FALSE	T1	R3	S3
chr5	77167924	77169656	238034	ZBED3	238034_ZBED3	dELS	group-1	0.645801499	89631	human	1	NA	NA	591	0.464917576	Shared	FALSE	T1	R3	S3
chr5	77169657	77171389	238035	PDE8B	238035_PDE8B	dELS	group-1	0.486595499	NA	mouse	1	-0.688817379	15.20405756	683	0.733945663	Excitatory	FALSE	T0	R3	S3
chr5	77175926	77177042	238036	PDE8B	238036_PDE8B	dELS	None	0.065093107	135235	human	1	-0.688817379	15.20405756	347	0.754640674	Excitatory	FALSE	T1	R2	S3
chr5	77180175	77181638	238038	PDE8B	238038_PDE8B	dELS	group-1	0.135762295	130129	cat&cow&horse&human&macaque&marmoset&mouse	7	-0.688817379	15.20405756	582	0.386191221	Shared	FALSE	T3	R3	S3
chr5	77181681	77182680	238039	PDE8B	238039_PDE8B	dELS	group-1	0.471028999	NA	cow	1	-0.688817379	15.20405756	479	0.493272274	Shared	FALSE	T0	R0	S3
chr5	77185932	77186931	238040	PDE8B	238040_PDE8B	None	None	-0.023318999	NA	cat	1	-0.688817379	15.20405756	290	0.739249454	Excitatory	FALSE	T0	R0	S3
chr5	77187976	77189103	238041	PDE8B	238041_PDE8B	CA	None	0.122150708	NA	cat	1	-0.688817379	15.20405756	353	0.691050105	Neuronal	FALSE	T0	R3	S3
chr5	77201449	77202803	238044	PDE8B	238044_PDE8B	dELS	group-2	0.140782289	NA	cat	1	-0.688817379	15.20405756	324	0.641759218	Neuronal	FALSE	T0	R0	S3
chr5	77204749	77205748	238045	PDE8B	238045_PDE8B	dELS	None	0.377636999	NA	mouse	1	-0.688817379	15.20405756	373	0.64362812	Neuronal	FALSE	T0	R0	S3
chr5	77207291	77209233	238046	PDE8B	238046_PDE8B	pELS	group-1	0.47424035	NA	cow	1	-0.688817379	15.20405756	466	0.69680502	Neuronal	FALSE	T0	R2	S3
chr5	77210237	77211687	238047	PDE8B	238047_PDE8B	PLS	group-1	1.925527219	100030	cat&cow&horse&human&macaque&marmoset&mouse	7	-0.688817379	15.20405756	709	0.577649405	Shared	FALSE	T3	R3	S3
chr5	77213597	77214641	238048	PDE8B	238048_PDE8B	dELS	group-1	1.319032534	NA	cow	1	-0.688817379	15.20405756	662	0.539220939	Neuronal	FALSE	T0	R2	S3
chr5	77214642	77215686	238049	PDE8B	238049_PDE8B	None	None	0.17085933	NA	cow	1	-0.688817379	15.20405756	324	0.483782437	Shared	FALSE	T0	R0	S3
chr5	77218333	77219332	238050	PDE8B	238050_PDE8B	CA-CTCF	other	0.064657	NA	cat	1	-0.688817379	15.20405756	366	0.468798839	Shared	FALSE	T0	R0	S3
chr5	77219759	77221248	238051	PDE8B	238051_PDE8B	CA	None	0.151565771	NA	cow	1	-0.688817379	15.20405756	546	0.512582658	Neuronal	FALSE	T0	R0	S3
chr5	77222415	77223934	238052	PDE8B	238052_PDE8B	dELS	other	0.0723375	NA	cat&cow&horse	3	-0.688817379	15.20405756	300	0.569672327	Neuronal	FALSE	T0	R0	S3
chr5	77223935	77225455	238053	PDE8B	238053_PDE8B	dELS	group-1	0.240378041	NA	cat&cow&horse&mouse	4	-0.688817379	15.20405756	416	0.634844168	Neuronal	FALSE	T0	R0	S3
chr5	77226326	77227328	238054	PDE8B	238054_PDE8B	dELS	None	0.136348952	NA	cat	1	-0.688817379	15.20405756	295	0.448880051	Shared	FALSE	T0	R0	S3
chr5	77227329	77228331	238055	PDE8B	238055_PDE8B	None	None	0.096264208	NA	cat	1	-0.688817379	15.20405756	313	0.688367993	Neuronal	FALSE	T0	R0	S3
chr5	77228528	77229577	238056	PDE8B	238056_PDE8B	None	None	0.323158095	NA	cat	1	-0.688817379	15.20405756	471	0.694378956	Neuronal	FALSE	T0	R0	S3
chr5	77229578	77230628	238057	PDE8B	238057_PDE8B	CA	None	0.081203616	NA	cat	1	-0.688817379	15.20405756	335	0.718446504	Excitatory	FALSE	T0	R0	S3
chr5	77231041	77232420	238058	PDE8B	238058_PDE8B	dELS	group-1	0.302088406	NA	cat&horse	2	-0.688817379	15.20405756	476	0.373607775	Shared	FALSE	T0	R3	S3
chr5	77232421	77233800	238059	PDE8B	238059_PDE8B	dELS	group-1	0.529083335	NA	cat&horse	2	-0.688817379	15.20405756	660	0.489899952	Shared	FALSE	T0	R3	S3
chr5	77240538	77242243	238062	PDE8B	238062_PDE8B	dELS	other	0.332539858	NA	cow	1	-0.688817379	15.20405756	392	0.788707254	Astrocytes	FALSE	T0	R0	S3
chr5	77245042	77246883	238063	PDE8B	238063_PDE8B	dELS	other	0.039256786	NA	horse	1	-0.688817379	15.20405756	377	0.49601006	Shared	FALSE	T0	R0	S3
chr5	77249027	77250512	238064	ZBED3	238064_ZBED3	dELS	group-1	0.252384927	171443	human	1	NA	NA	542	0.560124549	Neuronal	FALSE	T1	R3	S3
chr5	77249027	77250512	238064	PDE8B	238064_PDE8B	dELS	group-1	0.252384927	NA	cat&cow&horse	3	-0.688817379	15.20405756	542	0.560124549	Neuronal	FALSE	T0	R3	S3
chr5	77250513	77251998	238065	PDE8B	238065_PDE8B	dELS	None	0.096623149	NA	cat&cow&mouse	3	-0.688817379	15.20405756	341	0.652178282	Neuronal	FALSE	T0	R3	S3
chr5	77250513	77251998	238065	ZBED3	238065_ZBED3	dELS	None	0.096623149	171443	human	1	NA	NA	341	0.652178282	Neuronal	FALSE	T1	R3	S3
chr5	77251999	77253485	238066	PDE8B	238066_PDE8B	dELS	None	0.148648957	NA	cow&mouse	2	-0.688817379	15.20405756	361	0.523618379	Shared	FALSE	T0	R3	S3
chr5	77253784	77255074	238067	PDE8B	238067_PDE8B	dELS	None	0.401308289	NA	cow	1	-0.688817379	15.20405756	477	0.622224154	Neuronal	FALSE	T0	R0	S3
chr5	77255075	77256366	238068	PDE8B	238068_PDE8B	dELS	None	0.022916409	NA	cow	1	-0.688817379	15.20405756	321	0.472137831	Shared	FALSE	T0	R0	S3
chr5	77262237	77263240	238071	PDE8B	238071_PDE8B	dELS	group-1	0.085914344	NA	horse	1	-0.688817379	15.20405756	304	0.486880749	Shared	FALSE	T0	R3	S3
chr5	77274813	77276273	238075	PDE8B	238075_PDE8B	dELS	group-1	0.132758385	NA	cat	1	-0.688817379	15.20405756	361	0.738507633	Excitatory	FALSE	T0	R0	S3
chr5	77279621	77281456	238077	PDE8B	238077_PDE8B	dELS	other	-0.021687362	NA	cat	1	-0.688817379	15.20405756	290	0.460476617	Shared	FALSE	T0	R0	S3
chr5	77281457	77283292	238078	PDE8B	238078_PDE8B	dELS	group-1	0.107339325	29241	cow&human&macaque&marmoset	4	-0.688817379	15.20405756	371	0.560815186	Neuronal	FALSE	T3	R3	S3
chr5	77290850	77291950	238080	LAMA4	238080_LAMA4	None	None	0.138418711	NA	cow	1	-1.3304325	4.676810569	605	0.384800513	Shared	FALSE	T0	R0	S2
chr5	77299639	77301242	238083	PDE8B	238083_PDE8B	dELS	group-1	0.004491272	11453	cat&horse&human&macaque&marmoset	5	-0.688817379	15.20405756	361	0.311517568	Shared	FALSE	T3	R3	S3
chr5	77301243	77302846	238084	PDE8B	238084_PDE8B	dELS	group-1	0.210419576	10168	cat&horse&human&macaque&marmoset	5	-0.688817379	15.20405756	530	0.647323656	Neuronal	FALSE	T3	R3	S3
chr5	77304396	77305792	238085	PDE8B	238085_PDE8B	dELS	group-1	0.066497495	NA	cow	1	-0.688817379	15.20405756	358	0.595402255	Neuronal	FALSE	T0	R0	S3
chr5	77305793	77307190	238086	PDE8B	238086_PDE8B	dELS	group-1	-0.013599427	4898	cow&horse&human&macaque&mouse	5	-0.688817379	15.20405756	324	0.663332801	Neuronal	FALSE	T3	R3	S3
chr5	77305793	77307190	238086	WDR41	238086_WDR41	dELS	group-1	-0.013599427	185089	human&mouse	2	0.600782551	82.82613824	324	0.663332801	Neuronal	FALSE	T3	R3	S3
chr5	77307191	77308588	238087	PDE8B	238087_PDE8B	dELS	group-1	0.086350501	NA	horse	1	-0.688817379	15.20405756	390	0.565740889	Neuronal	FALSE	T0	R0	S3
chr5	77313866	77315269	238090	PDE8B	238090_PDE8B	None	None	0.17949074	NA	cat	1	-0.688817379	15.20405756	341	0.47751973	Shared	FALSE	T0	R0	S3
chr5	77316584	77318327	238091	PDE8B	238091_PDE8B	dELS	None	0.143290139	NA	cat&cow&horse&macaque&marmoset	5	-0.688817379	15.20405756	392	0.582108425	Neuronal	FALSE	T0	R0	S3
chr5	77318858	77319885	238092	PDE8B	238092_PDE8B	CA-H3K4me3	None	-0.020961091	NA	macaque	1	-0.688817379	15.20405756	295	0.643524636	Neuronal	FALSE	T0	R2	S3
chr5	77324388	77325553	238093	PDE8B	238093_PDE8B	None	None	0.092907375	13175	cat&human&mouse	3	-0.688817379	15.20405756	582	0.58705727	Neuronal	FALSE	T3	R3	S3
chr5	77325554	77326720	238094	PDE8B	238094_PDE8B	dELS	None	1.304424155	13175	cat&cow&horse&human&mouse	5	-0.688817379	15.20405756	582	0.613671228	Neuronal	FALSE	T3	R3	S3
chr5	77326946	77328311	238095	PDE8B	238095_PDE8B	dELS	group-1	-0.111887994	NA	horse	1	-0.688817379	15.20405756	361	0.571363787	Neuronal	FALSE	T0	R0	S3
chr5	77332536	77334193	238097	PDE8B	238097_PDE8B	dELS	group-1	-0.125810011	NA	horse&marmoset	2	-0.688817379	15.20405756	412	0.623673954	Neuronal	FALSE	T0	R3	S3
chr5	77334194	77335852	238098	PDE8B	238098_PDE8B	dELS	group-1	-0.060482218	NA	horse&marmoset	2	-0.688817379	15.20405756	386	0.479671322	Shared	FALSE	T0	R0	S3
chr5	77337191	77338504	238100	PDE8B	238100_PDE8B	dELS	group-1	0.5329277	NA	cow	1	-0.688817379	15.20405756	638	0.561825803	Neuronal	FALSE	T0	R0	S3
chr5	77338934	77340438	238101	PDE8B	238101_PDE8B	dELS	None	0.200845847	NA	cat&cow&horse	3	-0.688817379	15.20405756	638	0.665944781	Neuronal	FALSE	T0	R3	S3
chr5	77341088	77343026	238102	PDE8B	238102_PDE8B	None	None	0.170753997	NA	cat&marmoset	2	-0.688817379	15.20405756	455	0.567313408	Neuronal	FALSE	T0	R0	S3
chr5	77345235	77346825	238103	PDE8B	238103_PDE8B	None	None	-0.091235072	NA	cow&horse	2	-0.688817379	15.20405756	284	0.559964264	Neuronal	FALSE	T0	R0	S3
chr5	77347647	77348875	238104	PDE8B	238104_PDE8B	CA	None	-0.061452401	NA	horse&mouse	2	-0.688817379	15.20405756	300	0.670918304	Neuronal	FALSE	T0	R3	S3
chr5	77349936	77350935	238105	PDE8B	238105_PDE8B	None	None	-0.246879999	NA	cow	1	-0.688817379	15.20405756	278	0.450831389	Shared	FALSE	T0	R0	S3
chr5	77352002	77353125	238106	PDE8B	238106_PDE8B	None	None	0.147359432	NA	cat	1	-0.688817379	15.20405756	407	0.668593	Neuronal	FALSE	T0	R0	S3
chr5	77353126	77354249	238107	PDE8B	238107_PDE8B	dELS	None	0.572069392	NA	cat	1	-0.688817379	15.20405756	676	0.626398294	Neuronal	FALSE	T0	R0	S3
chr5	77354684	77356077	238108	PDE8B	238108_PDE8B	dELS	group-1	0.258492827	NA	cat&horse&marmoset&mouse	4	-0.688817379	15.20405756	507	0.536296661	Shared	FALSE	T0	R0	S3
chr5	77358102	77359667	238110	PDE8B	238110_PDE8B	dELS	other	-0.045194126	NA	horse&marmoset	2	-0.688817379	15.20405756	459	0.644079855	Neuronal	FALSE	T0	R3	S3
chr5	77359668	77361234	238111	PDE8B	238111_PDE8B	dELS	group-2	-0.07620102	NA	horse	1	-0.688817379	15.20405756	300	0.577037578	Neuronal	FALSE	T0	R0	S3
chr5	77363903	77365351	238112	PDE8B	238112_PDE8B	None	None	-0.227845411	NA	cat	1	-0.688817379	15.20405756	278	0.567430884	Neuronal	FALSE	T0	R0	S3
chr5	77374741	77376470	238114	PDE8B	238114_PDE8B	CA	None	0.039746822	NA	cat	1	-0.688817379	15.20405756	375	0.405952861	Shared	FALSE	T0	R0	S3
chr5	77376497	77378398	238115	PDE8B	238115_PDE8B	dELS	group-1	0.02486488	NA	horse	1	-0.688817379	15.20405756	368	0.479320897	Shared	FALSE	T0	R0	S3
chr5	77380637	77381793	238116	PDE8B	238116_PDE8B	dELS	other	0.03687986	68719	human	1	-0.688817379	15.20405756	300	0.618325998	Neuronal	FALSE	T1	R2	S3
chr5	77389110	77390538	238117	PDE8B	238117_PDE8B	dELS	other	0.016109868	NA	marmoset	1	-0.688817379	15.20405756	313	0.651327705	Neuronal	FALSE	T0	R2	S3
chr5	77393883	77394882	238120	PDE8B	238120_PDE8B	CA-CTCF	group-3	0.161830003	NA	marmoset	1	-0.688817379	15.20405756	295	0.576514912	Neuronal	FALSE	T0	R0	S2
chr5	77416726	77418590	238129	WDR41	238129_WDR41	dELS	group-1	0.543796238	NA	mouse	1	0.600782551	82.82613824	554	0.535067954	Neuronal	FALSE	T0	R3	S3
chr5	77436731	77437976	238140	PDE8B	238140_PDE8B	dELS	group-1	0.564411714	NA	horse	1	-0.688817379	15.20405756	576	0.53075876	Neuronal	FALSE	T0	R3	S3
chr5	77437977	77439222	238141	PDE8B	238141_PDE8B	dELS	group-1	0.564926164	NA	horse	1	-0.688817379	15.20405756	582	0.456372319	Shared	FALSE	T0	R3	S3
chr5	77490563	77491781	238148	WDR41	238148_WDR41	pELS	group-1	0.180963906	127548	horse&human	2	0.600782551	82.82613824	459	0.430313296	Shared	FALSE	T3	R3	S3
chr5	77491782	77493000	238149	WDR41	238149_WDR41	PLS	group-1	0.161492207	127548	human	1	0.600782551	82.82613824	583	0.283287428	Shared	FALSE	T1	R3	S3
chr5	77644964	77646311	238174	TBCA	238174_TBCA	dELS	other	2.101548967	130276	human	1	-0.009020804	52.8544468	820	0.429067151	Shared	FALSE	T1	R3	S3
chr5	77673273	77674272	238180	TBCA	238180_TBCA	CA-CTCF	None	0.079305	NA	horse	1	-0.009020804	52.8544468	300	0.859045963	Astrocytes	FALSE	T0	R0	S3
chr5	77682797	77683885	238181	WDR41	238181_WDR41	dELS	None	0.062609735	62180	human	1	0.600782551	82.82613824	300	0.756395471	Excitatory	FALSE	T1	R2	S3
chr5	77738784	77740635	238195	TBCA	238195_TBCA	CA	None	0.258962743	NA	horse	1	-0.009020804	52.8544468	393	0.537944057	Shared	FALSE	T0	R0	S3
chr5	77843748	77845366	238208	TBCA	238208_TBCA	dELS	group-1	2.262067944	67318	human	1	-0.009020804	52.8544468	879	0.239112414	Shared	FALSE	T1	R3	S3
chr5	77847504	77848503	238210	TBCA	238210_TBCA	dELS	None	4.459910966	71490	human	1	-0.009020804	52.8544468	915	0.632957153	Shared	FALSE	T1	R1	S3
chr5	77866096	77867395	238214	TBCA	238214_TBCA	pELS	group-1	0.45563308	90685	human	1	-0.009020804	52.8544468	711	0.45283749	Shared	FALSE	T1	R3	S3
chr5	77867396	77868696	238215	TBCA	238215_TBCA	pELS	group-1	1.412458108	90685	human	1	-0.009020804	52.8544468	690	0.709255087	Oligodendrocytes	FALSE	T1	R3	S3
chr5	77892204	77893227	238222	TBCA	238222_TBCA	dELS	group-1	1.123302732	116404	human	1	-0.009020804	52.8544468	745	0.57879363	Shared	FALSE	T1	R3	S3
chr5	77893228	77894251	238223	TBCA	238223_TBCA	dELS	group-1	0.308187503	116404	human	1	-0.009020804	52.8544468	458	0.582274403	Shared	FALSE	T1	R3	S3
chr5	77897874	77899348	238225	TBCA	238225_TBCA	dELS	None	0.060064409	121566	human	1	-0.009020804	52.8544468	295	0.873754572	Oligodendrocytes	FALSE	T1	R2	S3
chr5	77900253	77901370	238226	TBCA	238226_TBCA	dELS	group-1	0.426752235	124038	human	1	-0.009020804	52.8544468	753	0.864495685	Oligodendrocytes	FALSE	T1	R2	S3
chr5	77912420	77913660	238229	TBCA	238229_TBCA	dELS	group-1	3.450742136	136343	human	1	-0.009020804	52.8544468	879	0.456230313	Shared	FALSE	T1	R3	S3
chr5	77945334	77946618	238237	TBCA	238237_TBCA	PLS	group-1	1.397901153	169195	human	1	-0.009020804	52.8544468	891	0.809177507	Oligodendrocytes	FALSE	T1	R2	S3
chr5	77959660	77961517	238240	TBCA	238240_TBCA	pELS	None	0.216217437	183404	human	1	-0.009020804	52.8544468	553	0.643368705	Shared	FALSE	T1	R3	S3
chr5	77971977	77973424	238244	TBCA	238244_TBCA	dELS	group-1	3.861500682	195192	human	1	-0.009020804	52.8544468	836	0.4501449	Shared	FALSE	T1	R3	S3
chr5	78051283	78052559	238265	AP3B1	238265_AP3B1	dELS	None	1.567787778	NA	horse	1	0.42623145	77.29417315	866	0.498943083	Shared	FALSE	T0	R0	S3
chr5	78062706	78063705	238269	AP3B1	238269_AP3B1	None	None	3.351763971	NA	horse	1	0.42623145	77.29417315	871	0.565938433	Neuronal	FALSE	T0	R0	S3
chr5	78088286	78089285	238274	AP3B1	238274_AP3B1	None	None	0.347637002	NA	horse	1	0.42623145	77.29417315	392	0.555779401	Neuronal	FALSE	T0	R0	S3
chr5	78094572	78095571	238275	AP3B1	238275_AP3B1	dELS	None	0.150178003	NA	horse	1	0.42623145	77.29417315	332	0.53571721	Neuronal	FALSE	T0	R0	S3
chr5	78101070	78102538	238276	AP3B1	238276_AP3B1	None	None	0.312468347	NA	horse	1	0.42623145	77.29417315	392	0.376849663	Shared	FALSE	T0	R0	S3
chr5	78102539	78104008	238277	AP3B1	238277_AP3B1	dELS	group-1	3.179987073	NA	horse	1	0.42623145	77.29417315	830	0.618984698	Shared	FALSE	T0	R0	S3
chr5	78112977	78114523	238281	AP3B1	238281_AP3B1	dELS	group-1	1.818872005	NA	horse	1	0.42623145	77.29417315	869	0.766335024	Microglia	FALSE	T0	R3	S3
chr5	78116890	78117889	238283	AP3B1	238283_AP3B1	None	None	-0.012609	NA	mouse	1	0.42623145	77.29417315	317	0.440579772	Shared	FALSE	T0	R0	S3
chr5	78140523	78142286	238289	AP3B1	238289_AP3B1	None	None	0.828434239	NA	cow	1	0.42623145	77.29417315	727	0.540873438	Shared	FALSE	T0	R0	S3
chr5	78215361	78216360	238302	AP3B1	238302_AP3B1	dELS	group-1	1.182168984	NA	cow	1	0.42623145	77.29417315	631	0.644414351	Shared	FALSE	T0	R0	S3
chr5	78242882	78244308	238308	AP3B1	238308_AP3B1	dELS	other	0.09341976	NA	cow&horse	2	0.42623145	77.29417315	364	0.457210644	Shared	FALSE	T0	R0	S3
chr5	78268598	78269983	238311	AP3B1	238311_AP3B1	dELS	group-1	0.433587298	NA	mouse	1	0.42623145	77.29417315	621	0.678130093	Shared	FALSE	T0	R3	S3
chr5	78279536	78280662	238314	AP3B1	238314_AP3B1	dELS	None	1.071982252	12318	cat&cow&human&macaque&marmoset&rat	6	0.42623145	77.29417315	692	0.864681176	Oligodendrocytes	FALSE	T3	R3	S3
chr5	78280663	78281789	238315	AP3B1	238315_AP3B1	dELS	None	0.357074534	12318	cat&cow&human&macaque&marmoset&rat	6	0.42623145	77.29417315	531	0.779603853	Oligodendrocytes	FALSE	T3	R3	S3
chr5	78289201	78290616	238317	AP3B1	238317_AP3B1	dELS	None	0.249593926	NA	horse	1	0.42623145	77.29417315	353	0.604245248	Shared	FALSE	T0	R0	S3
chr5	78294018	78295754	238318	AP3B1	238318_AP3B1	PLS	group-2	0.328072542	26250	cat&cow&horse&human&macaque&marmoset&mouse&rat	8	0.42623145	77.29417315	554	0.39944467	Shared	FALSE	T3	R3	S3
chr5	78309476	78310475	238320	AP3B1	238320_AP3B1	None	None	0.050987	NA	cow	1	0.42623145	77.29417315	347	0.227417058	Shared	FALSE	T0	R0	S3
chr5	78319021	78320020	238321	AP3B1	238321_AP3B1	CA-H3K4me3	None	0.329800998	NA	cow	1	0.42623145	77.29417315	419	0.647921054	Shared	FALSE	T0	R0	S3
chr5	78320619	78321618	238322	AP3B1	238322_AP3B1	CA-CTCF	group-1	0.561249	NA	cow	1	0.42623145	77.29417315	597	0.52747703	Shared	FALSE	T0	R0	S3
chr5	78322450	78323951	238323	SCAMP1	238323_SCAMP1	dELS	group-1	0.86311851	NA	cat	1	NA	NA	614	0.629497224	Shared	FALSE	T0	R0	S3
chr5	78331273	78332348	238324	AP3B1	238324_AP3B1	dELS	other	-0.034512081	NA	horse	1	0.42623145	77.29417315	284	0.542112169	Shared	FALSE	T0	R0	S3
chr5	78331273	78332348	238324	SCAMP1	238324_SCAMP1	dELS	other	-0.034512081	NA	cow	1	NA	NA	284	0.542112169	Shared	FALSE	T0	R0	S3
chr5	78334485	78335810	238326	AP3B1	238326_AP3B1	CA	None	0.554292609	NA	cow&horse	2	0.42623145	77.29417315	661	0.536976972	Shared	FALSE	T0	R0	S3
chr5	78339552	78340551	238328	SCAMP1	238328_SCAMP1	dELS	None	0.234352001	NA	cow	1	NA	NA	341	0.76276546	Microglia	FALSE	T0	R0	S3
chr5	78340621	78341821	238329	SCAMP1	238329_SCAMP1	dELS	group-1	0.334164862	NA	cow	1	NA	NA	397	0.657502987	Shared	FALSE	T0	R0	S3
chr5	78341822	78343022	238330	SCAMP1	238330_SCAMP1	CA-H3K4me3	None	0.156733555	NA	cow	1	NA	NA	290	0.859232288	Microglia	FALSE	T0	R0	S3
chr5	78341822	78343022	238330	AP3B1	238330_AP3B1	CA-H3K4me3	None	0.156733555	NA	mouse	1	0.42623145	77.29417315	290	0.859232288	Microglia	FALSE	T0	R0	S3
chr5	78341822	78343022	238330	LHFPL2	238330_LHFPL2	CA-H3K4me3	None	0.156733555	NA	mouse	1	-0.073340031	48.11866006	290	0.859232288	Microglia	FALSE	T0	R0	S3
chr5	78345169	78346281	238331	AP3B1	238331_AP3B1	dELS	group-1	0.405284815	NA	mouse	1	0.42623145	77.29417315	412	0.897641267	Microglia	FALSE	T0	R0	S3
chr5	78345169	78346281	238331	LHFPL2	238331_LHFPL2	dELS	group-1	0.405284815	NA	mouse	1	-0.073340031	48.11866006	412	0.897641267	Microglia	FALSE	T0	R0	S3
chr5	78348523	78349748	238332	SCAMP1	238332_SCAMP1	CA	None	0.260139478	NA	cat	1	NA	NA	445	0.481552238	Shared	FALSE	T0	R0	S3
chr5	78359767	78361163	238334	AP3B1	238334_AP3B1	PLS	group-1	0.768333568	NA	cow&macaque	2	0.42623145	77.29417315	643	0.188260097	Shared	FALSE	T0	R3	S3
chr5	78368642	78369692	238336	AP3B1	238336_AP3B1	None	None	0.105572788	NA	cat	1	0.42623145	77.29417315	364	0.263609872	Shared	FALSE	T0	R0	S3
chr5	78369693	78370743	238337	AP3B1	238337_AP3B1	None	None	0.198560418	NA	cat	1	0.42623145	77.29417315	335	0.219467757	Shared	FALSE	T0	R0	S3
chr5	78387968	78389044	238344	AP3B1	238344_AP3B1	TF	None	0.841421539	NA	horse	1	0.42623145	77.29417315	651	0.162296745	Shared	FALSE	T0	R0	S3
chr5	78392773	78394040	238346	AP3B1	238346_AP3B1	None	None	0.240890378	NA	cat	1	0.42623145	77.29417315	405	0.3260409	Shared	FALSE	T0	R0	S3
chr5	78394041	78395309	238347	AP3B1	238347_AP3B1	CA	None	0.293609929	NA	cat	1	0.42623145	77.29417315	395	0.38175602	Shared	FALSE	T0	R0	S3
chr5	78398567	78399615	238349	AP3B1	238349_AP3B1	dELS	None	0.06306959	131021	human&macaque	2	0.42623145	77.29417315	290	0.810406699	Excitatory	FALSE	T2	R2	S2
chr5	78406568	78407839	238350	LHFPL2	238350_LHFPL2	dELS	other	0.106551888	NA	cow	1	-0.073340031	48.11866006	313	0.357880995	Shared	FALSE	T0	R0	S3
chr5	78406568	78407839	238350	AP3B1	238350_AP3B1	dELS	other	0.106551888	NA	cow	1	0.42623145	77.29417315	313	0.357880995	Shared	FALSE	T0	R0	S3
chr5	78415089	78416418	238353	AP3B1	238353_AP3B1	CA-CTCF	None	0.558042105	NA	horse	1	0.42623145	77.29417315	629	0.497365227	Shared	FALSE	T0	R0	S3
chr5	78420877	78422805	238356	AP3B1	238356_AP3B1	None	None	0.814049245	NA	macaque&mouse	2	0.42623145	77.29417315	713	0.453929218	Shared	FALSE	T0	R0	S3
chr5	78449533	78450933	238361	AP3B1	238361_AP3B1	dELS	group-1	0.444735898	NA	horse	1	0.42623145	77.29417315	613	0.403839479	Shared	FALSE	T0	R0	S3
chr5	78450934	78452335	238362	AP3B1	238362_AP3B1	None	None	0.131328816	NA	horse	1	0.42623145	77.29417315	361	0.399287341	Shared	FALSE	T0	R0	S3
chr5	78466692	78468682	238365	AP3B1	238365_AP3B1	CA-CTCF	group-1	0.226990959	NA	mouse	1	0.42623145	77.29417315	532	0.271355705	Shared	FALSE	T0	R0	S3
chr5	78480426	78481816	238368	LHFPL2	238368_LHFPL2	None	None	0.159987779	NA	mouse	1	-0.073340031	48.11866006	313	0.642361586	Shared	FALSE	T0	R0	S3
chr5	78480426	78481816	238368	AP3B1	238368_AP3B1	None	None	0.159987779	NA	mouse	1	0.42623145	77.29417315	313	0.642361586	Shared	FALSE	T0	R0	S3
chr5	78481817	78483208	238369	AP3B1	238369_AP3B1	dELS	None	0.147820402	NA	mouse	1	0.42623145	77.29417315	321	0.694350465	Shared	FALSE	T0	R0	S3
chr5	78481817	78483208	238369	LHFPL2	238369_LHFPL2	dELS	None	0.147820402	NA	cat&mouse	2	-0.073340031	48.11866006	321	0.694350465	Shared	FALSE	T0	R0	S3
chr5	78483209	78484600	238370	LHFPL2	238370_LHFPL2	dELS	group-1	0.095260058	26006	cat&human&macaque&marmoset	4	-0.073340031	48.11866006	407	0.854259759	Microglia	FALSE	T3	R3	S3
chr5	78487444	78488943	238372	AP3B1	238372_AP3B1	dELS	group-1	0.561068002	NA	cat&horse	2	0.42623145	77.29417315	559	0.370091499	Shared	FALSE	T0	R3	S3
chr5	78487444	78488943	238372	LHFPL2	238372_LHFPL2	dELS	group-1	0.561068002	22094	human	1	-0.073340031	48.11866006	559	0.370091499	Shared	FALSE	T1	R3	S3
chr5	78493739	78495529	238374	AP3B1	238374_AP3B1	dELS	None	-0.005006142	NA	horse	1	0.42623145	77.29417315	324	0.598193564	Shared	FALSE	T0	R3	S3
chr5	78493739	78495529	238374	LHFPL2	238374_LHFPL2	dELS	None	-0.005006142	NA	horse	1	-0.073340031	48.11866006	324	0.598193564	Shared	FALSE	T0	R3	S3
chr5	78495530	78497321	238375	SCAMP1	238375_SCAMP1	dELS	group-2	-0.107180804	NA	horse	1	NA	NA	317	0.773907355	Microglia	FALSE	T0	R3	S3
chr5	78495530	78497321	238375	AP3B1	238375_AP3B1	dELS	group-2	-0.107180804	NA	horse	1	0.42623145	77.29417315	317	0.773907355	Microglia	FALSE	T0	R3	S3
chr5	78495530	78497321	238375	LHFPL2	238375_LHFPL2	dELS	group-2	-0.107180804	NA	horse&macaque	2	-0.073340031	48.11866006	317	0.773907355	Microglia	FALSE	T0	R3	S3
chr5	78497322	78499113	238376	LHFPL2	238376_LHFPL2	dELS	group-1	-0.118044642	NA	marmoset&mouse	2	-0.073340031	48.11866006	405	0.781534653	Microglia	FALSE	T0	R3	S3
chr5	78497322	78499113	238376	AP3B1	238376_AP3B1	dELS	group-1	-0.118044642	NA	mouse	1	0.42623145	77.29417315	405	0.781534653	Microglia	FALSE	T0	R3	S3
chr5	78499114	78500905	238377	LHFPL2	238377_LHFPL2	dELS	None	0.046763393	NA	marmoset	1	-0.073340031	48.11866006	373	0.729241814	Microglia	FALSE	T0	R0	S3
chr5	78500906	78502697	238378	LHFPL2	238378_LHFPL2	dELS	group-1	0.170189174	8677	human&marmoset	2	-0.073340031	48.11866006	384	0.68256252	Shared	FALSE	T2	R3	S3
chr5	78504369	78505706	238379	LHFPL2	238379_LHFPL2	dELS	group-1	0.751558294	NA	cow&marmoset	2	-0.073340031	48.11866006	623	0.419418028	Shared	FALSE	T0	R3	S3
chr5	78505916	78507089	238380	AP3B1	238380_AP3B1	dELS	group-1	0.118710391	NA	mouse	1	0.42623145	77.29417315	384	0.479287491	Shared	FALSE	T0	R3	S3
chr5	78505916	78507089	238380	LHFPL2	238380_LHFPL2	dELS	group-1	0.118710391	NA	mouse	1	-0.073340031	48.11866006	384	0.479287491	Shared	FALSE	T0	R3	S3
chr5	78508748	78510590	238381	LHFPL2	238381_LHFPL2	dELS	group-2	1.059471507	NA	cat&macaque&marmoset	3	-0.073340031	48.11866006	632	0.50814023	Shared	FALSE	T0	R3	S3
chr5	78508748	78510590	238381	AP3B1	238381_AP3B1	dELS	group-2	1.059471507	NA	horse&mouse	2	0.42623145	77.29417315	632	0.50814023	Shared	FALSE	T0	R3	S3
chr5	78510591	78512433	238382	LHFPL2	238382_LHFPL2	dELS	group-1	0.35344167	NA	cat&cow&horse&macaque&marmoset	5	-0.073340031	48.11866006	549	0.517804183	Shared	FALSE	T0	R3	S3
chr5	78510591	78512433	238382	AP3B1	238382_AP3B1	dELS	group-1	0.35344167	NA	horse&mouse	2	0.42623145	77.29417315	549	0.517804183	Shared	FALSE	T0	R3	S3
chr5	78512486	78513485	238383	LHFPL2	238383_LHFPL2	dELS	group-1	0.04014	NA	cat	1	-0.073340031	48.11866006	344	0.828983378	Microglia	FALSE	T0	R0	S3
chr5	78514160	78515182	238384	LHFPL2	238384_LHFPL2	dELS	group-1	-0.082249268	NA	cat	1	-0.073340031	48.11866006	364	0.824561042	Microglia	FALSE	T0	R0	S3
chr5	78514160	78515182	238384	AP3B1	238384_AP3B1	dELS	group-1	-0.082249268	NA	horse	1	0.42623145	77.29417315	364	0.824561042	Microglia	FALSE	T0	R0	S3
chr5	78518127	78519569	238385	LHFPL2	238385_LHFPL2	dELS	group-1	0.171238391	NA	cow&marmoset	2	-0.073340031	48.11866006	422	0.596249241	Shared	FALSE	T0	R0	S3
chr5	78520299	78521298	238386	LHFPL2	238386_LHFPL2	None	None	0.106222999	NA	cow	1	-0.073340031	48.11866006	437	0.690530908	Shared	FALSE	T0	R0	S3
chr5	78522405	78523497	238387	SCAMP1	238387_SCAMP1	dELS	group-2	-0.02033669	NA	horse	1	NA	NA	317	0.860382625	Microglia	FALSE	T0	R0	S3
chr5	78522405	78523497	238387	LHFPL2	238387_LHFPL2	dELS	group-2	-0.02033669	NA	horse&marmoset&mouse	3	-0.073340031	48.11866006	317	0.860382625	Microglia	FALSE	T0	R0	S3
chr5	78522405	78523497	238387	AP3B1	238387_AP3B1	dELS	group-2	-0.02033669	NA	horse&mouse	2	0.42623145	77.29417315	317	0.860382625	Microglia	FALSE	T0	R0	S3
chr5	78523498	78524590	238388	SCAMP1	238388_SCAMP1	dELS	group-1	0.598319304	NA	horse	1	NA	NA	632	0.876541706	Microglia	FALSE	T0	R3	S3
chr5	78523498	78524590	238388	LHFPL2	238388_LHFPL2	dELS	group-1	0.598319304	13667	cat&horse&human&macaque&marmoset&mouse	6	-0.073340031	48.11866006	632	0.876541706	Microglia	FALSE	T3	R3	S3
chr5	78523498	78524590	238388	AP3B1	238388_AP3B1	dELS	group-1	0.598319304	NA	horse&mouse	2	0.42623145	77.29417315	632	0.876541706	Microglia	FALSE	T0	R3	S3
chr5	78525540	78526959	238389	LHFPL2	238389_LHFPL2	dELS	group-1	0.254348592	16782	horse&human&macaque&mouse	4	-0.073340031	48.11866006	421	0.675217129	Shared	FALSE	T3	R3	S3
chr5	78526960	78528379	238390	LHFPL2	238390_LHFPL2	dELS	group-2	0.26957817	16782	cat&horse&human&macaque&mouse	5	-0.073340031	48.11866006	481	0.808175424	Microglia	FALSE	T3	R3	S3
chr5	78528841	78530219	238391	LHFPL2	238391_LHFPL2	dELS	group-1	0.444358957	NA	horse	1	-0.073340031	48.11866006	503	0.527713141	Shared	FALSE	T0	R0	S3
chr5	78531192	78532191	238392	LHFPL2	238392_LHFPL2	dELS	None	-0.025881999	NA	macaque	1	-0.073340031	48.11866006	NA	0.843018328	Microglia	FALSE	T0	R0	S3
chr5	78533237	78534802	238393	LHFPL2	238393_LHFPL2	dELS	group-1	0.320888252	23691	human&macaque&marmoset	3	-0.073340031	48.11866006	579	0.817016527	Microglia	FALSE	T2	R3	S3
chr5	78534803	78536369	238394	LHFPL2	238394_LHFPL2	dELS	group-1	-0.179344606	23691	cat&cow&human&macaque&marmoset	5	-0.073340031	48.11866006	356	0.864305672	Microglia	FALSE	T3	R3	S3
chr5	78536758	78538548	238395	LHFPL2	238395_LHFPL2	dELS	group-1	0.564129537	NA	cat	1	-0.073340031	48.11866006	636	0.540742394	Shared	FALSE	T0	R3	S3
chr5	78539118	78540954	238396	LHFPL2	238396_LHFPL2	dELS	group-1	0.323787699	29817	cat&cow&horse&human&macaque&marmoset&mouse	7	-0.073340031	48.11866006	538	0.862581892	Microglia	FALSE	T3	R3	S3
chr5	78540955	78542792	238397	LHFPL2	238397_LHFPL2	dELS	group-1	0.081491296	29817	cat&cow&horse&human&macaque&marmoset&mouse	7	-0.073340031	48.11866006	402	0.780320177	Microglia	FALSE	T3	R3	S3
chr5	78540955	78542792	238397	SCAMP1	238397_SCAMP1	dELS	group-1	0.081491296	NA	cow	1	NA	NA	402	0.780320177	Microglia	FALSE	T0	R3	S3
chr5	78544152	78545908	238398	LHFPL2	238398_LHFPL2	dELS	group-1	0.586146839	NA	cat&cow	2	-0.073340031	48.11866006	564	0.726847072	Microglia	FALSE	T0	R3	S3
chr5	78546265	78548031	238399	LHFPL2	238399_LHFPL2	pELS	group-1	0.804998304	37408	horse&human&marmoset	3	-0.073340031	48.11866006	605	0.772782149	Microglia	FALSE	T3	R3	S3
chr5	78546265	78548031	238399	SCAMP1	238399_SCAMP1	pELS	group-1	0.804998304	NA	horse	1	NA	NA	605	0.772782149	Microglia	FALSE	T0	R3	S3
chr5	78548032	78549798	238400	SCAMP1	238400_SCAMP1	PLS	group-1	0.086041878	NA	horse	1	NA	NA	399	0.813787335	Microglia	FALSE	T0	R3	S3
chr5	78548032	78549798	238400	LHFPL2	238400_LHFPL2	PLS	group-1	0.086041878	38399	cat&horse&human&macaque&marmoset	5	-0.073340031	48.11866006	399	0.813787335	Microglia	FALSE	T3	R3	S3
chr5	78551646	78552658	238402	LHFPL2	238402_LHFPL2	dELS	None	0.035367226	NA	horse	1	-0.073340031	48.11866006	266	0.800539075	Microglia	FALSE	T0	R0	S2
chr5	78553692	78554750	238403	LHFPL2	238403_LHFPL2	dELS	None	0.266172805	43821	human	1	-0.073340031	48.11866006	546	0.707171704	Microglia	FALSE	T1	R3	S3
chr5	78555324	78556323	238404	LHFPL2	238404_LHFPL2	dELS	None	0.02404	NA	cat	1	-0.073340031	48.11866006	328	0.750680425	Microglia	FALSE	T0	R0	S3
chr5	78557136	78558278	238405	LHFPL2	238405_LHFPL2	dELS	None	0.219888015	NA	horse	1	-0.073340031	48.11866006	402	0.507269239	Shared	FALSE	T0	R0	S3
chr5	78557136	78558278	238405	SCAMP1	238405_SCAMP1	dELS	None	0.219888015	NA	horse	1	NA	NA	402	0.507269239	Shared	FALSE	T0	R0	S3
chr5	78561317	78562407	238408	LHFPL2	238408_LHFPL2	dELS	None	-0.082609532	NA	mouse	1	-0.073340031	48.11866006	309	0.760502268	Microglia	FALSE	T0	R0	S3
chr5	78562408	78563498	238409	LHFPL2	238409_LHFPL2	dELS	group-1	0.172127407	NA	mouse	1	-0.073340031	48.11866006	353	0.772170647	Microglia	FALSE	T0	R0	S3
chr5	78563875	78564874	238410	LHFPL2	238410_LHFPL2	dELS	None	0.301083	NA	cat	1	-0.073340031	48.11866006	413	0.81027324	Microglia	FALSE	T0	R0	S3
chr5	78566694	78568210	238411	LHFPL2	238411_LHFPL2	dELS	other	0.169812128	NA	cat&cow&macaque	3	-0.073340031	48.11866006	426	0.694303458	Shared	FALSE	T0	R0	S3
chr5	78568211	78569727	238412	LHFPL2	238412_LHFPL2	dELS	group-1	0.584823993	57612	cat&cow&horse&human&macaque&mouse	6	-0.073340031	48.11866006	476	0.588381555	Shared	FALSE	T3	R3	S3
chr5	78569728	78571244	238413	LHFPL2	238413_LHFPL2	dELS	group-1	0.11437706	NA	cat&macaque	2	-0.073340031	48.11866006	395	0.745629654	Microglia	FALSE	T0	R0	S3
chr5	78572742	78574225	238414	LHFPL2	238414_LHFPL2	dELS	group-1	0.013525607	63886	human&macaque	2	-0.073340031	48.11866006	415	0.683408241	Shared	FALSE	T2	R3	S3
chr5	78574226	78575709	238415	LHFPL2	238415_LHFPL2	dELS	group-1	0.278400271	64463	horse&human&macaque	3	-0.073340031	48.11866006	484	0.715216827	Microglia	FALSE	T3	R3	S3
chr5	78576120	78577732	238416	LHFPL2	238416_LHFPL2	dELS	group-1	0.431475514	NA	cat	1	-0.073340031	48.11866006	448	0.654151913	Shared	FALSE	T0	R3	S3
chr5	78587053	78588290	238419	LHFPL2	238419_LHFPL2	dELS	group-2	0.66300323	76941	cat&human	2	-0.073340031	48.11866006	614	0.621717379	Shared	FALSE	T3	R3	S3
chr5	78589203	78591092	238420	LHFPL2	238420_LHFPL2	dELS	None	0.088842857	NA	cat&mouse	2	-0.073340031	48.11866006	338	0.681490823	Shared	FALSE	T0	R0	S3
chr5	78591689	78593074	238421	LHFPL2	238421_LHFPL2	dELS	group-1	0.031641415	81623	human&macaque&marmoset	3	-0.073340031	48.11866006	295	0.760865159	Microglia	FALSE	T2	R2	S3
chr5	78593216	78594722	238422	LHFPL2	238422_LHFPL2	dELS	group-1	0.115287325	83500	horse&human&mouse	3	-0.073340031	48.11866006	412	0.87191212	Microglia	FALSE	T3	R3	S3
chr5	78594723	78596229	238423	LHFPL2	238423_LHFPL2	dELS	group-1	0.586575978	NA	horse&mouse	2	-0.073340031	48.11866006	585	0.767690561	Microglia	FALSE	T0	R3	S3
chr5	78596230	78597737	238424	LHFPL2	238424_LHFPL2	dELS	group-1	0.121687003	NA	cat	1	-0.073340031	48.11866006	344	0.750310803	Microglia	FALSE	T0	R0	S3
chr5	78600233	78602232	238426	LHFPL2	238426_LHFPL2	dELS	group-1	0.254640999	NA	cow	1	-0.073340031	48.11866006	469	0.754651515	Microglia	FALSE	T0	R0	S3
chr5	78611067	78612604	238430	LHFPL2	238430_LHFPL2	dELS	other	0.512989594	NA	cow	1	-0.073340031	48.11866006	649	0.327514218	Shared	FALSE	T0	R3	S3
chr5	78612605	78614142	238431	LHFPL2	238431_LHFPL2	dELS	None	0.251791937	NA	cow	1	-0.073340031	48.11866006	649	0.442417578	Shared	FALSE	T0	R3	S3
chr5	78626838	78628467	238438	LHFPL2	238438_LHFPL2	dELS	group-1	0.432044785	116877	human&macaque&marmoset&mouse	4	-0.073340031	48.11866006	629	0.73292566	Microglia	FALSE	T3	R3	S3
chr5	78632899	78634073	238440	LHFPL2	238440_LHFPL2	dELS	None	0.102514892	NA	marmoset	1	-0.073340031	48.11866006	341	0.671013454	Shared	FALSE	T0	R0	S3
chr5	78634074	78635249	238441	LHFPL2	238441_LHFPL2	dELS	other	-0.0466301	NA	marmoset	1	-0.073340031	48.11866006	290	0.460943591	Shared	FALSE	T0	R0	S3
chr5	78639976	78641420	238444	LHFPL2	238444_LHFPL2	dELS	other	0.424549479	NA	mouse	1	-0.073340031	48.11866006	614	0.53178376	Shared	FALSE	T0	R0	S3
chr5	78647003	78648191	238446	LHFPL2	238446_LHFPL2	pELS	other	0.365791421	NA	horse&marmoset	2	-0.073340031	48.11866006	480	0.56297884	Shared	FALSE	T0	R0	S3
chr5	78648192	78649381	238447	LHFPL2	238447_LHFPL2	PLS	other	0.701431933	137146	cat&cow&horse&human&macaque&marmoset&mouse	7	-0.073340031	48.11866006	475	0.481800149	Shared	FALSE	T3	R3	S3
chr5	78655006	78656005	238449	LHFPL2	238449_LHFPL2	dELS	None	0.554748001	NA	mouse	1	-0.073340031	48.11866006	416	0.897659747	Microglia	FALSE	T0	R0	S3
chr5	78658613	78659895	238450	LHFPL2	238450_LHFPL2	dELS	group-1	0.483675761	NA	horse&macaque	2	-0.073340031	48.11866006	553	0.623390751	Shared	FALSE	T0	R3	S3
chr5	78659896	78661178	238451	LHFPL2	238451_LHFPL2	dELS	group-1	0.396363211	NA	horse&macaque	2	-0.073340031	48.11866006	553	0.7898823	Microglia	FALSE	T0	R0	S3
chr5	78665715	78667246	238454	LHFPL2	238454_LHFPL2	dELS	group-1	0.146815275	NA	cat	1	-0.073340031	48.11866006	499	0.475012727	Shared	FALSE	T0	R0	S3
chr5	78701414	78703029	238462	LHFPL2	238462_LHFPL2	dELS	None	0.840395423	NA	horse	1	-0.073340031	48.11866006	659	0.847589874	Microglia	FALSE	T0	R0	S3
chr5	78707447	78708446	238463	LHFPL2	238463_LHFPL2	None	None	-0.025048	NA	cow	1	-0.073340031	48.11866006	284	0.646366061	Shared	FALSE	T0	R0	S3
chr5	78717327	78718828	238465	LHFPL2	238465_LHFPL2	pELS	other	-0.033395473	NA	marmoset	1	-0.073340031	48.11866006	272	0.365948659	Shared	FALSE	T0	R0	S3
chr5	78719226	78720766	238466	LHFPL2	238466_LHFPL2	dELS	group-1	0.048508758	NA	mouse	1	-0.073340031	48.11866006	425	0.418704585	Shared	FALSE	T0	R3	S3
chr5	78749638	78750637	238476	ARSB	238476_ARSB	CA	None	-0.027681	NA	horse	1	0.020302773	55.60863411	332	0.793593693	Microglia	FALSE	T0	R0	S3
chr5	78753989	78754988	238478	ARSB	238478_ARSB	pELS	None	-0.003286001	NA	horse	1	0.020302773	55.60863411	390	0.835110991	Microglia	FALSE	T0	R0	S3
chr5	78771215	78772324	238486	LHFPL2	238486_LHFPL2	dELS	other	0.127372071	NA	macaque	1	-0.073340031	48.11866006	380	0.761035187	Microglia	FALSE	T0	R2	S3
chr5	78776305	78777304	238488	LHFPL2	238488_LHFPL2	dELS	other	0.152545	NA	horse	1	-0.073340031	48.11866006	259	0.399009032	Shared	FALSE	T0	R0	S3
chr5	78780686	78782349	238490	LHFPL2	238490_LHFPL2	dELS	other	0.554836541	NA	mouse	1	-0.073340031	48.11866006	542	0.788368697	Microglia	FALSE	T0	R0	S3
chr5	78780686	78782349	238490	ARSB	238490_ARSB	dELS	other	0.554836541	NA	mouse	1	0.020302773	55.60863411	542	0.788368697	Microglia	FALSE	T0	R0	S3
chr5	78782350	78784014	238491	LHFPL2	238491_LHFPL2	dELS	None	0.226341742	NA	macaque	1	-0.073340031	48.11866006	475	0.276414894	Shared	FALSE	T0	R0	S3
chr5	78791243	78793208	238494	LHFPL2	238494_LHFPL2	dELS	group-1	0.08128535	NA	macaque	1	-0.073340031	48.11866006	373	0.484103877	Shared	FALSE	T0	R0	S3
chr5	78797564	78798801	238497	ARSB	238497_ARSB	dELS	None	0.655082391	NA	cow	1	0.020302773	55.60863411	576	0.249016245	Shared	FALSE	T0	R0	S3
chr5	78798802	78800040	238498	ARSB	238498_ARSB	dELS	group-1	0.24089992	NA	cow	1	0.020302773	55.60863411	405	0.268200775	Shared	FALSE	T0	R3	S3
chr5	78800170	78802122	238499	LHFPL2	238499_LHFPL2	dELS	other	-0.022164363	NA	mouse	1	-0.073340031	48.11866006	380	0.391148752	Shared	FALSE	T0	R0	S3
chr5	78800170	78802122	238499	ARSB	238499_ARSB	dELS	other	-0.022164363	NA	mouse	1	0.020302773	55.60863411	380	0.391148752	Shared	FALSE	T0	R0	S3
chr5	78834049	78835410	238515	ARSB	238515_ARSB	CA	other	-0.034613804	NA	cow	1	0.020302773	55.60863411	266	0.476914003	Shared	FALSE	T0	R0	S3
chr5	78859011	78860010	238519	DMGDH	238519_DMGDH	dELS	None	0.544248001	NA	cat	1	0.159856957	64.91507431	458	0.397494745	Shared	FALSE	T0	R0	S3
chr5	78886283	78887408	238521	ARSB	238521_ARSB	dELS	group-1	0.162846358	NA	cow	1	0.020302773	55.60863411	404	0.542999744	Shared	FALSE	T0	R0	S3
chr5	78890717	78892215	238524	ARSB	238524_ARSB	dELS	group-1	0.030746497	NA	horse	1	0.020302773	55.60863411	317	0.407725055	Shared	FALSE	T0	R0	S3
chr5	78919509	78921312	238535	DMGDH	238535_DMGDH	dELS	other	0.029916298	148715	human	1	0.159856957	64.91507431	278	0.579460624	Shared	FALSE	T1	R3	S3
chr5	78930451	78931505	238540	BHMT	238540_BHMT	dELS	group-1	0.675414219	NA	cat	1	-0.047654689	50.22410946	552	0.272029628	Shared	FALSE	T0	R0	S3
chr5	78930451	78931505	238540	DMGDH	238540_DMGDH	dELS	group-1	0.675414219	NA	cat	1	0.159856957	64.91507431	552	0.272029628	Shared	FALSE	T0	R0	S3
chr5	78952711	78953710	238544	ARSB	238544_ARSB	dELS	other	0.045206	NA	macaque	1	0.020302773	55.60863411	324	0.614645798	Shared	FALSE	T0	R0	S3
chr5	78958633	78959744	238547	DMGDH	238547_DMGDH	dELS	None	0.179546763	110126	human	1	0.159856957	64.91507431	309	0.68365781	Shared	FALSE	T1	R3	S2
chr5	78958633	78959744	238547	ARSB	238547_ARSB	dELS	None	0.179546763	NA	horse	1	0.020302773	55.60863411	309	0.68365781	Shared	FALSE	T0	R3	S2
chr5	78958633	78959744	238547	BHMT2	238547_BHMT2	dELS	None	0.179546763	110291	human	1	0.174625237	65.9648502	309	0.68365781	Shared	FALSE	T1	R3	S2
chr5	78972180	78973556	238553	ARSB	238553_ARSB	dELS	group-1	0.548913582	NA	cow&macaque&marmoset&rat	4	0.020302773	55.60863411	540	0.517072505	Shared	FALSE	T0	R3	S3
chr5	78973557	78974933	238554	ARSB	238554_ARSB	dELS	group-1	0.547970225	NA	cow&macaque&marmoset&mouse&rat	5	0.020302773	55.60863411	614	0.630098327	Shared	FALSE	T0	R3	S3
chr5	78974934	78976311	238555	ARSB	238555_ARSB	dELS	None	0.218367198	NA	mouse	1	0.020302773	55.60863411	491	0.5209561	Shared	FALSE	T0	R3	S3
chr5	78976498	78977497	238556	ARSB	238556_ARSB	dELS	None	-0.011977998	NA	mouse	1	0.020302773	55.60863411	252	0.526471977	Shared	FALSE	T0	R0	S3
chr5	78980755	78982026	238557	ARSB	238557_ARSB	dELS	group-1	0.072259434	NA	cow	1	0.020302773	55.60863411	399	0.348966603	Shared	FALSE	T0	R3	S3
chr5	78982888	78983919	238558	BHMT2	238558_BHMT2	pELS	other	0.078781977	NA	horse	1	0.174625237	65.9648502	368	0.605085391	Shared	FALSE	T0	R0	S3
chr5	78982888	78983919	238558	ARSB	238558_ARSB	pELS	other	0.078781977	NA	horse	1	0.020302773	55.60863411	368	0.605085391	Shared	FALSE	T0	R0	S3
chr5	78984237	78985881	238559	ARSB	238559_ARSB	PLS	group-1	0.388192708	NA	cow&horse&macaque&mouse	4	0.020302773	55.60863411	617	0.293637074	Shared	FALSE	T0	R3	S3
chr5	78992858	78993857	238560	BHMT2	238560_BHMT2	CA-TF	None	0.098588	NA	horse	1	0.174625237	65.9648502	328	0.759410291	Microglia	FALSE	T0	R0	S3
chr5	78992858	78993857	238560	ARSB	238560_ARSB	CA-TF	None	0.098588	NA	horse	1	0.020302773	55.60863411	328	0.759410291	Microglia	FALSE	T0	R0	S3
chr5	79002414	79003974	238564	ARSB	238564_ARSB	pELS	other	0.016048046	NA	horse	1	0.020302773	55.60863411	278	0.14079997	Shared	FALSE	T0	R0	S3
chr5	79002414	79003974	238564	BHMT2	238564_BHMT2	pELS	other	0.016048046	NA	horse	1	0.174625237	65.9648502	278	0.14079997	Shared	FALSE	T0	R0	S3
chr5	79022574	79023896	238569	JMY	238569_JMY	dELS	group-1	0.400037795	NA	cat	1	0.88921411	89.24274593	541	0.759369743	Excitatory	FALSE	T0	R0	S3
chr5	79056963	79057962	238577	BHMT	238577_BHMT	TF	None	0.248295001	NA	cat	1	-0.047654689	50.22410946	324	0.517848388	Shared	FALSE	T0	R0	S3
chr5	79056963	79057962	238577	DMGDH	238577_DMGDH	TF	None	0.248295001	NA	cat	1	0.159856957	64.91507431	324	0.517848388	Shared	FALSE	T0	R0	S3
chr5	79068051	79069249	238580	DMGDH	238580_DMGDH	pELS	None	0.084374478	NA	cat	1	0.159856957	64.91507431	295	0.663712095	Neuronal	FALSE	T0	R0	S3
chr5	79068051	79069249	238580	BHMT	238580_BHMT	pELS	None	0.084374478	NA	cat	1	-0.047654689	50.22410946	295	0.663712095	Neuronal	FALSE	T0	R0	S3
chr5	79069250	79070448	238581	BHMT	238581_BHMT	PLS	other	-0.060093409	NA	cat&macaque	2	-0.047654689	50.22410946	480	0.620258532	Shared	FALSE	T0	R3	S3
chr5	79069250	79070448	238581	DMGDH	238581_DMGDH	PLS	other	-0.060093409	NA	cat&macaque	2	0.159856957	64.91507431	480	0.620258532	Shared	FALSE	T0	R3	S3
chr5	79069250	79070448	238581	BHMT2	238581_BHMT2	PLS	other	-0.060093409	469	human	1	0.174625237	65.9648502	480	0.620258532	Shared	FALSE	T1	R3	S3
chr5	79074255	79075254	238583	BHMT	238583_BHMT	dELS	None	0.102874998	NA	macaque	1	-0.047654689	50.22410946	NA	0.722822574	Excitatory	FALSE	T0	R0	S2
chr5	79074255	79075254	238583	DMGDH	238583_DMGDH	dELS	None	0.102874998	NA	macaque	1	0.159856957	64.91507431	NA	0.722822574	Excitatory	FALSE	T0	R0	S2
chr5	79075593	79076981	238584	BHMT	238584_BHMT	dELS	group-1	0.065313898	NA	macaque	1	-0.047654689	50.22410946	317	0.378512692	Shared	FALSE	T0	R0	S3
chr5	79075593	79076981	238584	DMGDH	238584_DMGDH	dELS	group-1	0.065313898	NA	macaque	1	0.159856957	64.91507431	317	0.378512692	Shared	FALSE	T0	R0	S3
chr5	79076982	79078370	238585	DMGDH	238585_DMGDH	dELS	group-1	0.269336933	NA	macaque	1	0.159856957	64.91507431	537	0.525338218	Shared	FALSE	T0	R3	S3
chr5	79076982	79078370	238585	BHMT	238585_BHMT	dELS	group-1	0.269336933	NA	macaque	1	-0.047654689	50.22410946	537	0.525338218	Shared	FALSE	T0	R3	S3
chr5	79078371	79079759	238586	BHMT	238586_BHMT	None	group-1	0.187915048	NA	macaque	1	-0.047654689	50.22410946	507	0.779136557	Microglia	FALSE	T0	R3	S3
chr5	79078371	79079759	238586	BHMT2	238586_BHMT2	None	group-1	0.187915048	NA	horse	1	0.174625237	65.9648502	507	0.779136557	Microglia	FALSE	T0	R3	S3
chr5	79078371	79079759	238586	ARSB	238586_ARSB	None	group-1	0.187915048	NA	horse	1	0.020302773	55.60863411	507	0.779136557	Microglia	FALSE	T0	R3	S3
chr5	79078371	79079759	238586	DMGDH	238586_DMGDH	None	group-1	0.187915048	NA	macaque	1	0.159856957	64.91507431	507	0.779136557	Microglia	FALSE	T0	R3	S3
chr5	79081461	79083410	238587	BHMT2	238587_BHMT2	dELS	None	0.420750256	NA	horse	1	0.174625237	65.9648502	490	0.56478754	Shared	FALSE	T0	R0	S3
chr5	79081461	79083410	238587	ARSB	238587_ARSB	dELS	None	0.420750256	NA	horse	1	0.020302773	55.60863411	490	0.56478754	Shared	FALSE	T0	R0	S3
chr5	79085315	79086314	238588	BHMT2	238588_BHMT2	dELS	None	0.018113003	NA	horse	1	0.174625237	65.9648502	NA	0.553085203	Shared	FALSE	T0	R0	S3
chr5	79085315	79086314	238588	ARSB	238588_ARSB	dELS	None	0.018113003	NA	horse	1	0.020302773	55.60863411	NA	0.553085203	Shared	FALSE	T0	R0	S3
chr5	79090723	79091722	238590	BHMT	238590_BHMT	dELS	other	-0.098943998	NA	macaque	1	-0.047654689	50.22410946	266	0.430532885	Shared	FALSE	T0	R0	S3
chr5	79102208	79103207	238591	BHMT	238591_BHMT	None	None	0.076275	NA	macaque	1	-0.047654689	50.22410946	317	0.418866239	Shared	FALSE	T0	R0	S3
chr5	79106715	79108155	238592	DMGDH	238592_DMGDH	dELS	other	0.007693962	NA	cat	1	0.159856957	64.91507431	290	0.830452718	Astrocytes	FALSE	T0	R0	S3
chr5	79106715	79108155	238592	BHMT	238592_BHMT	dELS	other	0.007693962	NA	cat	1	-0.047654689	50.22410946	290	0.830452718	Astrocytes	FALSE	T0	R0	S3
chr5	79111430	79113009	238594	BHMT	238594_BHMT	PLS	group-2	-0.038501265	NA	cat&macaque	2	-0.047654689	50.22410946	481	0.637425935	Shared	FALSE	T0	R0	S3
chr5	79111430	79113009	238594	DMGDH	238594_DMGDH	PLS	group-2	-0.038501265	NA	cat	1	0.159856957	64.91507431	481	0.637425935	Shared	FALSE	T0	R0	S3
chr5	79137966	79138965	238601	ARSB	238601_ARSB	CA	None	0.045879999	NA	macaque	1	0.020302773	55.60863411	332	0.790441574	Oligodendrocytes	FALSE	T0	R0	S3
chr5	79170891	79172672	238607	JMY	238607_JMY	pELS	group-1	0.364041527	NA	cat	1	0.88921411	89.24274593	521	0.501165274	Shared	FALSE	T0	R0	S3
chr5	79170891	79172672	238607	ARSB	238607_ARSB	pELS	group-1	0.364041527	NA	horse	1	0.020302773	55.60863411	521	0.501165274	Shared	FALSE	T0	R0	S3
chr5	79181038	79182416	238609	ARSB	238609_ARSB	dELS	group-1	0.608060914	NA	horse	1	0.020302773	55.60863411	481	0.536329501	Shared	FALSE	T0	R3	S2
chr5	79181038	79182416	238609	JMY	238609_JMY	dELS	group-1	0.608060914	NA	cat	1	0.88921411	89.24274593	481	0.536329501	Shared	FALSE	T0	R3	S2
chr5	79181038	79182416	238609	BHMT2	238609_BHMT2	dELS	group-1	0.608060914	NA	horse	1	0.174625237	65.9648502	481	0.536329501	Shared	FALSE	T0	R3	S2
chr5	79224680	79226157	238618	HOMER1	238618_HOMER1	dELS	None	0.157996618	NA	horse	1	-0.251530012	35.42108988	451	0.563034815	Neuronal	FALSE	T0	R0	S3
chr5	79235934	79237303	238620	DMGDH	238620_DMGDH	PLS	group-1	1.931678836	NA	cat	1	0.159856957	64.91507431	687	0.261306584	Shared	FALSE	T0	R3	S3
chr5	79235934	79237303	238620	HOMER1	238620_HOMER1	PLS	group-1	1.931678836	NA	mouse	1	-0.251530012	35.42108988	687	0.261306584	Shared	FALSE	T0	R3	S3
chr5	79235934	79237303	238620	BHMT	238620_BHMT	PLS	group-1	1.931678836	NA	cat	1	-0.047654689	50.22410946	687	0.261306584	Shared	FALSE	T0	R3	S3
chr5	79307112	79308111	238642	HOMER1	238642_HOMER1	None	None	0.066051001	NA	macaque	1	-0.251530012	35.42108988	332	0.532884196	Neuronal	FALSE	T0	R0	S3
chr5	79318280	79319594	238648	JMY	238648_JMY	dELS	other	0.029063877	NA	cat	1	0.88921411	89.24274593	368	0.700537624	Excitatory	FALSE	T0	R3	S3
chr5	79318280	79319594	238648	HOMER1	238648_HOMER1	dELS	other	0.029063877	NA	cat&macaque	2	-0.251530012	35.42108988	368	0.700537624	Excitatory	FALSE	T0	R3	S3
chr5	79328599	79329919	238652	HOMER1	238652_HOMER1	CA-TF	other	-0.00578804	183070	cow&human	2	-0.251530012	35.42108988	272	0.67749458	Neuronal	FALSE	T3	R3	S3
chr5	79332101	79333794	238653	HOMER1	238653_HOMER1	CA	None	0.073270367	179028	human&macaque	2	-0.251530012	35.42108988	390	0.7783646	Excitatory	FALSE	T2	R3	S3
chr5	79342893	79344276	238654	HOMER1	238654_HOMER1	CA-H3K4me3	group-1	-0.077960261	168316	cow&human&macaque	3	-0.251530012	35.42108988	481	0.54441867	Neuronal	FALSE	T3	R3	S3
chr5	79344277	79345660	238655	HOMER1	238655_HOMER1	None	None	-0.06924133	NA	cat&cow&macaque	3	-0.251530012	35.42108988	309	0.538834136	Shared	FALSE	T0	R0	S3
chr5	79344277	79345660	238655	JMY	238655_JMY	None	None	-0.06924133	NA	cat	1	0.88921411	89.24274593	309	0.538834136	Shared	FALSE	T0	R0	S3
chr5	79347908	79348907	238656	HOMER1	238656_HOMER1	None	None	-0.103581	NA	cow	1	-0.251530012	35.42108988	290	0.731874098	Excitatory	FALSE	T0	R0	S3
chr5	79348987	79349986	238657	HOMER1	238657_HOMER1	dELS	other	-0.009572002	NA	cow&macaque	2	-0.251530012	35.42108988	304	0.720206434	Excitatory	FALSE	T0	R0	S3
chr5	79356931	79358138	238658	HOMER1	238658_HOMER1	dELS	group-3	0.030179635	155016	human&macaque&marmoset	3	-0.251530012	35.42108988	NA	0.814037555	Excitatory	FALSE	T2	R2	S2
chr5	79375854	79376862	238663	HOMER1	238663_HOMER1	None	None	1.503902868	NA	rabbit	1	-0.251530012	35.42108988	749	0.706944281	Excitatory	FALSE	T0	R0	S4
chr5	79377465	79378553	238664	HOMER1	238664_HOMER1	None	None	0.214443526	NA	mouse&rabbit	2	-0.251530012	35.42108988	397	0.384430509	Shared	FALSE	T0	R0	S3
chr5	79378554	79379642	238665	HOMER1	238665_HOMER1	dELS	group-1	0.287143251	NA	cat&mouse	2	-0.251530012	35.42108988	436	0.488974243	Shared	FALSE	T0	R0	S3
chr5	79394529	79395528	238669	HOMER1	238669_HOMER1	None	None	0.239173998	NA	cow	1	-0.251530012	35.42108988	341	0.734258407	Excitatory	FALSE	T0	R0	S3
chr5	79395971	79396970	238670	HOMER1	238670_HOMER1	CA-CTCF	None	0.670735001	116201	human	1	-0.251530012	35.42108988	617	0.736541223	Excitatory	FALSE	T1	R1	S3
chr5	79398177	79399986	238671	HOMER1	238671_HOMER1	CA	None	0.195979558	NA	cow	1	-0.251530012	35.42108988	358	0.685062283	Neuronal	FALSE	T0	R0	S3
chr5	79403117	79404222	238673	HOMER1	238673_HOMER1	None	None	0.397765822	NA	rabbit	1	-0.251530012	35.42108988	415	0.692731056	Neuronal	FALSE	T0	R0	S3
chr5	79416000	79417167	238678	HOMER1	238678_HOMER1	dELS	other	0.219589897	NA	cat	1	-0.251530012	35.42108988	371	0.719090691	Excitatory	FALSE	T0	R3	S3
chr5	79416000	79417167	238678	JMY	238678_JMY	dELS	other	0.219589897	NA	cat	1	0.88921411	89.24274593	371	0.719090691	Excitatory	FALSE	T0	R3	S3
chr5	79418737	79419768	238679	HOMER1	238679_HOMER1	None	None	0.255274225	NA	rabbit	1	-0.251530012	35.42108988	350	0.71638419	Excitatory	FALSE	T0	R0	S3
chr5	79422898	79424173	238681	HOMER1	238681_HOMER1	dELS	group-1	0.48047884	NA	mouse	1	-0.251530012	35.42108988	443	0.731886285	Excitatory	FALSE	T0	R3	S4
chr5	79435350	79437179	238686	HOMER1	238686_HOMER1	dELS	group-1	0.231479235	NA	rabbit	1	-0.251530012	35.42108988	377	0.701068838	Excitatory	FALSE	T0	R0	S3
chr5	79441985	79443263	238688	HOMER1	238688_HOMER1	dELS	None	0.200145425	NA	marmoset&rabbit	2	-0.251530012	35.42108988	317	0.728641331	Excitatory	FALSE	T0	R0	S3
chr5	79449858	79450857	238689	HOMER1	238689_HOMER1	dELS	group-1	0.351071	NA	rabbit	1	-0.251530012	35.42108988	361	0.740399668	Excitatory	FALSE	T0	R0	S3
chr5	79454753	79455818	238691	HOMER1	238691_HOMER1	dELS	None	0.160304877	NA	macaque&marmoset	2	-0.251530012	35.42108988	332	0.675714625	Neuronal	FALSE	T0	R0	S3
chr5	79456738	79457860	238692	HOMER1	238692_HOMER1	dELS	group-1	1.079888684	54933	human&macaque&rabbit	3	-0.251530012	35.42108988	723	0.664944899	Neuronal	FALSE	T3	R3	S3
chr5	79462616	79464089	238694	HOMER1	238694_HOMER1	dELS	None	0.291846676	NA	rabbit	1	-0.251530012	35.42108988	353	0.605536335	Neuronal	FALSE	T0	R0	S3
chr5	79464090	79465564	238695	HOMER1	238695_HOMER1	dELS	group-1	0.236793898	NA	macaque&rabbit	2	-0.251530012	35.42108988	465	0.547302976	Neuronal	FALSE	T0	R3	S3
chr5	79468127	79469502	238696	HOMER1	238696_HOMER1	CA-CTCF	other	0.354947675	NA	rabbit	1	-0.251530012	35.42108988	395	0.67083119	Neuronal	FALSE	T0	R3	S3
chr5	79480912	79481928	238700	CMYA5	238700_CMYA5	dELS	other	0.191378564	NA	marmoset&rat	2	10.42976423	99.97051191	304	0.699232304	Neuronal	FALSE	T0	R2	S2
chr5	79480912	79481928	238700	HOMER1	238700_HOMER1	dELS	other	0.191378564	30961	human&marmoset	2	-0.251530012	35.42108988	304	0.699232304	Neuronal	FALSE	T2	R2	S2
chr5	79485603	79486624	238701	HOMER1	238701_HOMER1	dELS	None	0.272491195	NA	macaque&marmoset	2	-0.251530012	35.42108988	415	0.774805948	Excitatory	FALSE	T0	R3	S3
chr5	79486625	79487646	238702	HOMER1	238702_HOMER1	dELS	other	0.132105673	NA	macaque&marmoset	2	-0.251530012	35.42108988	300	0.756094755	Excitatory	FALSE	T0	R0	S3
chr5	79492762	79493955	238704	CMYA5	238704_CMYA5	dELS	group-1	0.243191792	NA	horse	1	10.42976423	99.97051191	328	0.663462022	Neuronal	FALSE	T0	R3	S3
chr5	79492762	79493955	238704	HOMER1	238704_HOMER1	dELS	group-1	0.243191792	18382	horse&human&mouse	3	-0.251530012	35.42108988	328	0.663462022	Neuronal	FALSE	T3	R3	S3
chr5	79493956	79495150	238705	HOMER1	238705_HOMER1	dELS	group-1	0.358235147	18382	human&mouse&rabbit	3	-0.251530012	35.42108988	422	0.682331346	Neuronal	FALSE	T3	R3	S3
chr5	79495719	79496735	238706	HOMER1	238706_HOMER1	dELS	None	0.555006884	16316	human&macaque	2	-0.251530012	35.42108988	468	0.743866555	Excitatory	FALSE	T2	R2	S3
chr5	79499418	79501062	238707	HOMER1	238707_HOMER1	dELS	group-3	0.142228572	NA	macaque	1	-0.251530012	35.42108988	284	0.577452199	Neuronal	FALSE	T0	R0	S2
chr5	79503918	79505733	238709	HOMER1	238709_HOMER1	dELS	group-1	0.407838106	NA	horse	1	-0.251530012	35.42108988	482	0.551306549	Shared	FALSE	T0	R0	S3
chr5	79506734	79508023	238710	HOMER1	238710_HOMER1	dELS	group-1	0.249149612	3942	human&rabbit	2	-0.251530012	35.42108988	328	0.561429837	Neuronal	FALSE	T3	R3	S3
chr5	79508024	79509313	238711	HOMER1	238711_HOMER1	pELS	group-1	0.382597675	3942	human&macaque&rabbit	3	-0.251530012	35.42108988	341	0.597444062	Neuronal	FALSE	T3	R3	S3
chr5	79510067	79511066	238712	HOMER1	238712_HOMER1	PLS	None	0.165484	2087	human	1	-0.251530012	35.42108988	477	0.511863473	Neuronal	FALSE	T1	R1	S2
chr5	79511131	79512130	238713	TENT2	238713_TENT2	pELS	group-1	0.813353002	NA	rabbit	1	NA	NA	486	0.433618721	Shared	FALSE	T0	R0	S4
chr5	79513505	79514808	238714	TENT2	238714_TENT2	PLS	group-1	2.109011516	NA	horse	1	NA	NA	680	0.242223843	Shared	FALSE	T0	R3	S3
chr5	79513505	79514808	238714	HOMER1	238714_HOMER1	PLS	group-1	2.109011516	NA	cow&mouse	2	-0.251530012	35.42108988	680	0.242223843	Shared	FALSE	T0	R3	S3
chr5	79517309	79518492	238715	HOMER1	238715_HOMER1	dELS	group-1	1.247385977	NA	mouse&rabbit	2	-0.251530012	35.42108988	670	0.697122873	Neuronal	FALSE	T0	R0	S4
chr5	79518493	79519676	238716	HOMER1	238716_HOMER1	dELS	group-1	0.770313344	NA	mouse&rabbit	2	-0.251530012	35.42108988	639	0.731525127	Neuronal	FALSE	T0	R0	S3
chr5	79530289	79531927	238719	HOMER1	238719_HOMER1	pELS	group-1	0.097427699	NA	mouse	1	-0.251530012	35.42108988	332	0.20537781	Shared	FALSE	T0	R0	S3
chr5	79533826	79534886	238720	HOMER1	238720_HOMER1	CA	None	0.208416588	NA	mouse	1	-0.251530012	35.42108988	419	0.673379948	Neuronal	FALSE	T0	R0	S3
chr5	79536422	79537478	238721	TENT2	238721_TENT2	pELS	None	0.397272468	NA	horse&rabbit	2	NA	NA	377	0.782724368	Microglia	FALSE	T0	R0	S3
chr5	79536422	79537478	238721	HOMER1	238721_HOMER1	pELS	None	0.397272468	NA	horse	1	-0.251530012	35.42108988	377	0.782724368	Microglia	FALSE	T0	R0	S3
chr5	79537479	79538536	238722	HOMER1	238722_HOMER1	None	None	0.708390359	NA	horse&mouse	2	-0.251530012	35.42108988	514	0.368328661	Shared	FALSE	T0	R0	S3
chr5	79537479	79538536	238722	TENT2	238722_TENT2	None	None	0.708390359	NA	horse	1	NA	NA	514	0.368328661	Shared	FALSE	T0	R0	S3
chr5	79544667	79546016	238724	TENT2	238724_TENT2	pELS	None	0.081557036	NA	horse	1	NA	NA	347	0.358877558	Shared	FALSE	T0	R0	S3
chr5	79544667	79546016	238724	HOMER1	238724_HOMER1	pELS	None	0.081557036	NA	horse	1	-0.251530012	35.42108988	347	0.358877558	Shared	FALSE	T0	R0	S3
chr5	79546789	79547861	238725	HOMER1	238725_HOMER1	PLS	group-1	0.265006523	NA	marmoset	1	-0.251530012	35.42108988	462	0.367368864	Shared	FALSE	T0	R0	S3
chr5	79547862	79548935	238726	HOMER1	238726_HOMER1	pELS	group-2	0.10001676	NA	marmoset&mouse	2	-0.251530012	35.42108988	341	0.532506383	Neuronal	FALSE	T0	R0	S3
chr5	79549106	79550105	238727	HOMER1	238727_HOMER1	None	None	-0.096167	NA	cat	1	-0.251530012	35.42108988	313	0.509983932	Neuronal	FALSE	T0	R0	S3
chr5	79551989	79553541	238728	HOMER1	238728_HOMER1	dELS	group-1	0.199256278	40466	horse&human&macaque&marmoset&mouse&rabbit	6	-0.251530012	35.42108988	407	0.707129228	Shared	FALSE	T3	R3	S3
chr5	79551989	79553541	238728	CMYA5	238728_CMYA5	dELS	group-1	0.199256278	NA	horse&marmoset&rat	3	10.42976423	99.97051191	407	0.707129228	Shared	FALSE	T0	R3	S3
chr5	79551989	79553541	238728	TENT2	238728_TENT2	dELS	group-1	0.199256278	NA	horse&rabbit	2	NA	NA	407	0.707129228	Shared	FALSE	T0	R3	S3
chr5	79553542	79555094	238729	HOMER1	238729_HOMER1	dELS	None	0.076099807	40466	horse&human&macaque&marmoset&mouse&rabbit	6	-0.251530012	35.42108988	356	0.699940078	Shared	FALSE	T3	R3	S3
chr5	79553542	79555094	238729	TENT2	238729_TENT2	dELS	None	0.076099807	NA	horse&rabbit	2	NA	NA	356	0.699940078	Shared	FALSE	T0	R3	S3
chr5	79553542	79555094	238729	CMYA5	238729_CMYA5	dELS	None	0.076099807	NA	horse&marmoset&rat	3	10.42976423	99.97051191	356	0.699940078	Shared	FALSE	T0	R3	S3
chr5	79555218	79557039	238730	TENT2	238730_TENT2	dELS	group-1	0.425531836	NA	rabbit	1	NA	NA	545	0.717624704	Microglia	FALSE	T0	R0	S3
chr5	79555218	79557039	238730	HOMER1	238730_HOMER1	dELS	group-1	0.425531836	NA	marmoset	1	-0.251530012	35.42108988	545	0.717624704	Microglia	FALSE	T0	R0	S3
chr5	79555218	79557039	238730	CMYA5	238730_CMYA5	dELS	group-1	0.425531836	NA	marmoset&rat	2	10.42976423	99.97051191	545	0.717624704	Microglia	FALSE	T0	R0	S3
chr5	79558154	79559153	238731	HOMER1	238731_HOMER1	None	None	0.238496	NA	rabbit	1	-0.251530012	35.42108988	404	0.714007232	Excitatory	FALSE	T0	R0	S3
chr5	79561073	79562262	238732	CMYA5	238732_CMYA5	pELS	group-3	0.061799159	NA	horse	1	10.42976423	99.97051191	304	0.740295202	Microglia	FALSE	T0	R3	S3
chr5	79561073	79562262	238732	TENT2	238732_TENT2	pELS	group-3	0.061799159	NA	horse	1	NA	NA	304	0.740295202	Microglia	FALSE	T0	R3	S3
chr5	79561073	79562262	238732	HOMER1	238732_HOMER1	pELS	group-3	0.061799159	47999	horse&human&macaque&marmoset	4	-0.251530012	35.42108988	304	0.740295202	Microglia	FALSE	T3	R3	S3
chr5	79562265	79563435	238733	HOMER1	238733_HOMER1	PLS	group-1	0.695711357	NA	mouse	1	-0.251530012	35.42108988	561	0.817444486	Microglia	FALSE	T0	R0	S3
chr5	79581110	79583010	238737	CMYA5	238737_CMYA5	dELS	other	0.06544082	NA	horse	1	10.42976423	99.97051191	377	0.859605247	Microglia	FALSE	T0	R0	S3
chr5	79581110	79583010	238737	TENT2	238737_TENT2	dELS	other	0.06544082	NA	cat&horse	2	NA	NA	377	0.859605247	Microglia	FALSE	T0	R0	S3
chr5	79581110	79583010	238737	HOMER1	238737_HOMER1	dELS	other	0.06544082	NA	horse&rabbit	2	-0.251530012	35.42108988	377	0.859605247	Microglia	FALSE	T0	R0	S3
chr5	79586077	79587085	238738	TENT2	238738_TENT2	dELS	group-2	-0.019345885	NA	cat	1	NA	NA	284	0.763104163	Microglia	FALSE	T0	R0	S3
chr5	79587086	79588094	238739	HOMER1	238739_HOMER1	dELS	None	0.220273538	NA	horse	1	-0.251530012	35.42108988	338	0.912655058	Microglia	FALSE	T0	R0	S3
chr5	79587086	79588094	238739	CMYA5	238739_CMYA5	dELS	None	0.220273538	NA	horse	1	10.42976423	99.97051191	338	0.912655058	Microglia	FALSE	T0	R0	S3
chr5	79587086	79588094	238739	TENT2	238739_TENT2	dELS	None	0.220273538	NA	cat&horse	2	NA	NA	338	0.912655058	Microglia	FALSE	T0	R0	S3
chr5	79589820	79590924	238740	CMYA5	238740_CMYA5	dELS	group-2	0.175350227	NA	horse	1	10.42976423	99.97051191	438	0.967428454	Microglia	FALSE	T0	R3	S3
chr5	79589820	79590924	238740	HOMER1	238740_HOMER1	dELS	group-2	0.175350227	NA	horse	1	-0.251530012	35.42108988	438	0.967428454	Microglia	FALSE	T0	R3	S3
chr5	79589820	79590924	238740	TENT2	238740_TENT2	dELS	group-2	0.175350227	NA	cat&horse&mouse	3	NA	NA	438	0.967428454	Microglia	FALSE	T0	R3	S3
chr5	79590925	79592030	238741	TENT2	238741_TENT2	dELS	group-2	-0.016535262	NA	cat&horse	2	NA	NA	313	0.770551625	Microglia	FALSE	T0	R3	S2
chr5	79590925	79592030	238741	CMYA5	238741_CMYA5	dELS	group-2	-0.016535262	NA	horse	1	10.42976423	99.97051191	313	0.770551625	Microglia	FALSE	T0	R3	S2
chr5	79590925	79592030	238741	HOMER1	238741_HOMER1	dELS	group-2	-0.016535262	NA	horse	1	-0.251530012	35.42108988	313	0.770551625	Microglia	FALSE	T0	R3	S2
chr5	79593804	79594985	238742	HOMER1	238742_HOMER1	CA-H3K4me3	None	0.067066838	82112	cow&human&macaque	3	-0.251530012	35.42108988	409	0.790268242	Excitatory	FALSE	T3	R3	S3
chr5	79594986	79596167	238743	CMYA5	238743_CMYA5	dELS	None	0.747299493	NA	cat&marmoset&rat	3	10.42976423	99.97051191	640	0.856202604	Excitatory	FALSE	T0	R3	S3
chr5	79594986	79596167	238743	HOMER1	238743_HOMER1	dELS	None	0.747299493	82112	cat&cow&human&macaque&marmoset&mouse&rabbit	7	-0.251530012	35.42108988	640	0.856202604	Excitatory	FALSE	T3	R3	S3
chr5	79597691	79598715	238744	HOMER1	238744_HOMER1	None	None	0.11654927	85107	human&macaque	2	-0.251530012	35.42108988	NA	0.859513953	Excitatory	FALSE	T2	R2	S2
chr5	79602807	79603950	238746	HOMER1	238746_HOMER1	dELS	None	0.264070804	NA	horse&marmoset	2	-0.251530012	35.42108988	416	0.619076233	Shared	FALSE	T0	R0	S3
chr5	79602807	79603950	238746	TENT2	238746_TENT2	dELS	None	0.264070804	NA	horse	1	NA	NA	416	0.619076233	Shared	FALSE	T0	R0	S3
chr5	79602807	79603950	238746	CMYA5	238746_CMYA5	dELS	None	0.264070804	NA	horse	1	10.42976423	99.97051191	416	0.619076233	Shared	FALSE	T0	R0	S3
chr5	79611850	79613703	238749	HOMER1	238749_HOMER1	PLS	group-1	0.058418015	NA	cat&cow&horse&macaque&mouse	5	-0.251530012	35.42108988	501	0.541116358	Shared	FALSE	T0	R4	S3
chr5	79611850	79613703	238749	TENT2	238749_TENT2	PLS	group-1	0.058418015	NA	cat&horse&rabbit	3	NA	NA	501	0.541116358	Shared	FALSE	T0	R4	S3
chr5	79619878	79620877	238750	HOMER1	238750_HOMER1	dELS	group-1	0.742795997	NA	horse	1	-0.251530012	35.42108988	600	0.651759129	Shared	FALSE	T0	R0	S3
chr5	79619878	79620877	238750	TENT2	238750_TENT2	dELS	group-1	0.742795997	NA	horse	1	NA	NA	600	0.651759129	Shared	FALSE	T0	R0	S3
chr5	79628428	79629940	238752	CMYA5	238752_CMYA5	dELS	None	0.256571711	NA	horse	1	10.42976423	99.97051191	344	0.48472916	Shared	FALSE	T0	R0	S3
chr5	79628428	79629940	238752	HOMER1	238752_HOMER1	dELS	None	0.256571711	NA	horse&marmoset	2	-0.251530012	35.42108988	344	0.48472916	Shared	FALSE	T0	R0	S3
chr5	79631471	79632470	238753	TENT2	238753_TENT2	dELS	None	0.217379	NA	rabbit	1	NA	NA	338	0.688115357	Shared	FALSE	T0	R0	S3
chr5	79672321	79674017	238761	HOMER1	238761_HOMER1	CA	group-3	0.201094874	NA	macaque&marmoset	2	-0.251530012	35.42108988	295	0.703027775	Excitatory	FALSE	T0	R0	S2
chr5	79679012	79680361	238763	HOMER1	238763_HOMER1	CA-TF	None	0.751888152	NA	horse	1	-0.251530012	35.42108988	642	0.411471946	Shared	FALSE	T0	R0	S3
chr5	79680362	79681712	238764	HOMER1	238764_HOMER1	CA-TF	None	0.156948928	NA	horse&macaque	2	-0.251530012	35.42108988	392	0.522824514	Neuronal	FALSE	T0	R0	S3
chr5	79687734	79688733	238766	CMYA5	238766_CMYA5	pELS	None	0.192927997	NA	marmoset&rat	2	10.42976423	99.97051191	328	0.495270998	Shared	FALSE	T0	R0	S3
chr5	79687734	79688733	238766	HOMER1	238766_HOMER1	pELS	None	0.192927997	NA	marmoset	1	-0.251530012	35.42108988	328	0.495270998	Shared	FALSE	T0	R0	S3
chr5	79688848	79690198	238767	TENT2	238767_TENT2	PLS	group-1	0.455543303	NA	horse&mouse	2	NA	NA	559	0.437939767	Shared	FALSE	T0	R4	S3
chr5	79688848	79690198	238767	HOMER1	238767_HOMER1	PLS	group-1	0.455543303	176494	horse&human&marmoset	3	-0.251530012	35.42108988	559	0.437939767	Shared	FALSE	T3	R4	S3
chr5	79688848	79690198	238767	CMYA5	238767_CMYA5	PLS	group-1	0.455543303	642	cow&horse&human&macaque&marmoset&mouse&rat	7	10.42976423	99.97051191	559	0.437939767	Shared	FALSE	T3	R4	S3
chr5	79690199	79691549	238768	HOMER1	238768_HOMER1	pELS	group-2	0.207242784	176494	horse&human&marmoset	3	-0.251530012	35.42108988	481	0.433117082	Shared	FALSE	T3	R3	S3
chr5	79690199	79691549	238768	TENT2	238768_TENT2	pELS	group-2	0.207242784	NA	horse&mouse	2	NA	NA	481	0.433117082	Shared	FALSE	T0	R3	S3
chr5	79690199	79691549	238768	CMYA5	238768_CMYA5	pELS	group-2	0.207242784	642	cow&horse&human&macaque&marmoset&mouse&rat	7	10.42976423	99.97051191	481	0.433117082	Shared	FALSE	T3	R3	S3
chr5	79696203	79698055	238770	TENT2	238770_TENT2	dELS	group-1	0.354351323	NA	cat	1	NA	NA	513	0.431846825	Shared	FALSE	T0	R0	S3
chr5	79698118	79699117	238771	HOMER1	238771_HOMER1	dELS	None	0.062806	NA	rabbit	1	-0.251530012	35.42108988	332	0.639604318	Neuronal	FALSE	T0	R0	S3
chr5	79699429	79700510	238772	TENT2	238772_TENT2	dELS	group-1	0.274897412	NA	horse	1	NA	NA	328	0.708494055	Excitatory	FALSE	T0	R0	S3
chr5	79707994	79709039	238774	CMYA5	238774_CMYA5	None	None	-0.018274379	NA	cat	1	10.42976423	99.97051191	317	0.610212571	Neuronal	FALSE	T0	R0	S2
chr5	79707994	79709039	238774	HOMER1	238774_HOMER1	None	None	-0.018274379	NA	cat&mouse	2	-0.251530012	35.42108988	317	0.610212571	Neuronal	FALSE	T0	R0	S2
chr5	79709040	79710085	238775	HOMER1	238775_HOMER1	None	None	0.077300192	NA	mouse	1	-0.251530012	35.42108988	402	0.75055902	Excitatory	FALSE	T0	R0	S3
chr5	79711966	79713496	238776	CMYA5	238776_CMYA5	dELS	None	0.326494448	NA	cat&cow&horse	3	10.42976423	99.97051191	492	0.676778212	Shared	FALSE	T0	R0	S3
chr5	79711966	79713496	238776	HOMER1	238776_HOMER1	dELS	None	0.326494448	NA	cat&cow&horse&rabbit	4	-0.251530012	35.42108988	492	0.676778212	Shared	FALSE	T0	R0	S3
chr5	79715318	79716674	238777	HOMER1	238777_HOMER1	None	None	0.207549741	NA	mouse	1	-0.251530012	35.42108988	347	0.709884932	Excitatory	FALSE	T0	R0	S3
chr5	79716675	79718032	238778	HOMER1	238778_HOMER1	dELS	group-1	0.282798969	NA	mouse	1	-0.251530012	35.42108988	368	0.656512455	Neuronal	FALSE	T0	R0	S3
chr5	79724630	79725938	238781	HOMER1	238781_HOMER1	None	None	0.161152027	NA	cat&marmoset	2	-0.251530012	35.42108988	324	0.810205988	Excitatory	FALSE	T0	R0	S3
chr5	79724630	79725938	238781	CMYA5	238781_CMYA5	None	None	0.161152027	NA	cat	1	10.42976423	99.97051191	324	0.810205988	Excitatory	FALSE	T0	R0	S3
chr5	79726330	79727494	238782	HOMER1	238782_HOMER1	None	None	0.235098712	NA	cat	1	-0.251530012	35.42108988	436	0.754716051	Excitatory	FALSE	T0	R0	S3
chr5	79726330	79727494	238782	CMYA5	238782_CMYA5	None	None	0.235098712	NA	cat	1	10.42976423	99.97051191	436	0.754716051	Excitatory	FALSE	T0	R0	S3
chr5	79732582	79733668	238785	CMYA5	238785_CMYA5	dELS	None	0.734921802	NA	horse	1	10.42976423	99.97051191	458	0.677159101	Shared	FALSE	T0	R3	S4
chr5	79732582	79733668	238785	HOMER1	238785_HOMER1	dELS	None	0.734921802	NA	horse	1	-0.251530012	35.42108988	458	0.677159101	Shared	FALSE	T0	R3	S4
chr5	79732582	79733668	238785	TENT2	238785_TENT2	dELS	None	0.734921802	NA	horse&rabbit	2	NA	NA	458	0.677159101	Shared	FALSE	T0	R3	S4
chr5	79734835	79736782	238786	HOMER1	238786_HOMER1	dELS	group-1	1.057743326	NA	cat&marmoset	2	-0.251530012	35.42108988	548	0.710368105	Excitatory	FALSE	T0	R0	S4
chr5	79734835	79736782	238786	CMYA5	238786_CMYA5	dELS	group-1	1.057743326	NA	cat	1	10.42976423	99.97051191	548	0.710368105	Excitatory	FALSE	T0	R0	S4
chr5	79737980	79739743	238788	HOMER1	238788_HOMER1	dELS	None	1.695706912	NA	cat&horse&marmoset	3	-0.251530012	35.42108988	577	0.639393939	Shared	FALSE	T0	R0	S3
chr5	79737980	79739743	238788	CMYA5	238788_CMYA5	dELS	None	1.695706912	NA	cat&horse&macaque	3	10.42976423	99.97051191	577	0.639393939	Shared	FALSE	T0	R0	S3
chr5	79737980	79739743	238788	TENT2	238788_TENT2	dELS	None	1.695706912	NA	horse&mouse	2	NA	NA	577	0.639393939	Shared	FALSE	T0	R0	S3
chr5	79743897	79745080	238791	TENT2	238791_TENT2	dELS	None	0.264551519	NA	rabbit	1	NA	NA	566	0.749347609	Microglia	FALSE	T0	R3	S3
chr5	79745081	79746264	238792	HOMER1	238792_HOMER1	dELS	None	0.916364017	NA	horse&marmoset	2	-0.251530012	35.42108988	622	0.642458197	Shared	FALSE	T0	R3	S4
chr5	79745081	79746264	238792	CMYA5	238792_CMYA5	dELS	None	0.916364017	NA	horse&macaque&marmoset&rat	4	10.42976423	99.97051191	622	0.642458197	Shared	FALSE	T0	R3	S4
chr5	79745081	79746264	238792	TENT2	238792_TENT2	dELS	None	0.916364017	NA	horse	1	NA	NA	622	0.642458197	Shared	FALSE	T0	R3	S4
chr5	79746330	79747577	238793	TENT2	238793_TENT2	dELS	group-1	0.954788458	NA	horse	1	NA	NA	617	0.407494375	Shared	FALSE	T0	R3	S4
chr5	79746330	79747577	238793	CMYA5	238793_CMYA5	dELS	group-1	0.954788458	NA	horse	1	10.42976423	99.97051191	617	0.407494375	Shared	FALSE	T0	R3	S4
chr5	79746330	79747577	238793	HOMER1	238793_HOMER1	dELS	group-1	0.954788458	NA	horse	1	-0.251530012	35.42108988	617	0.407494375	Shared	FALSE	T0	R3	S4
chr5	79750589	79752475	238795	CMYA5	238795_CMYA5	dELS	None	0.281924218	60809	human	1	10.42976423	99.97051191	597	0.473454975	Shared	FALSE	T1	R3	S3
chr5	79752501	79754020	238796	CMYA5	238796_CMYA5	dELS	group-1	0.851303289	NA	cat&macaque&marmoset&rat	4	10.42976423	99.97051191	632	0.736520086	Excitatory	FALSE	T0	R4	S3
chr5	79754118	79755294	238797	HOMER1	238797_HOMER1	dELS	group-1	0.048472388	NA	cow	1	-0.251530012	35.42108988	309	0.661982928	Neuronal	FALSE	T0	R0	S3
chr5	79754118	79755294	238797	CMYA5	238797_CMYA5	dELS	group-1	0.048472388	NA	cow	1	10.42976423	99.97051191	309	0.661982928	Neuronal	FALSE	T0	R0	S3
chr5	79755318	79756317	238798	TENT2	238798_TENT2	dELS	group-1	0.185988	NA	rabbit	1	NA	NA	335	0.484929585	Shared	FALSE	T0	R0	S3
chr5	79755318	79756317	238798	CMYA5	238798_CMYA5	dELS	group-1	0.185988	NA	cow	1	10.42976423	99.97051191	335	0.484929585	Shared	FALSE	T0	R0	S3
chr5	79755318	79756317	238798	HOMER1	238798_HOMER1	dELS	group-1	0.185988	NA	cow	1	-0.251530012	35.42108988	335	0.484929585	Shared	FALSE	T0	R0	S3
chr5	79758993	79760471	238800	CMYA5	238800_CMYA5	dELS	group-1	0.24088979	NA	marmoset&rat	2	10.42976423	99.97051191	415	0.49414418	Shared	FALSE	T0	R3	S3
chr5	79764243	79765242	238803	CMYA5	238803_CMYA5	None	None	0.089948998	NA	marmoset&rat	2	10.42976423	99.97051191	NA	0.604196051	Neuronal	FALSE	T0	R0	S2
chr5	79773366	79774714	238805	TENT2	238805_TENT2	dELS	group-1	1.313287616	NA	cat&horse	2	NA	NA	734	0.822739036	Excitatory	FALSE	T0	R4	S4
chr5	79773366	79774714	238805	CMYA5	238805_CMYA5	dELS	group-1	1.313287616	NA	cat&cow&horse&macaque&marmoset&rat	6	10.42976423	99.97051191	734	0.822739036	Excitatory	FALSE	T0	R4	S4
chr5	79774715	79776063	238806	CMYA5	238806_CMYA5	dELS	group-1	0.747512232	NA	cat&cow&horse&macaque&marmoset&rat	6	10.42976423	99.97051191	581	0.775183342	Excitatory	FALSE	T0	R3	S4
chr5	79774715	79776063	238806	TENT2	238806_TENT2	dELS	group-1	0.747512232	NA	horse	1	NA	NA	581	0.775183342	Excitatory	FALSE	T0	R3	S4
chr5	79776064	79777413	238807	CMYA5	238807_CMYA5	None	None	0.328125185	NA	cat&marmoset&rat	3	10.42976423	99.97051191	474	0.757209938	Excitatory	FALSE	T0	R0	S3
chr5	79785593	79786592	238808	CMYA5	238808_CMYA5	dELS	group-1	0.200805999	NA	marmoset&rat	2	10.42976423	99.97051191	328	0.651022749	Neuronal	FALSE	T0	R0	S3
chr5	79794547	79796180	238811	CMYA5	238811_CMYA5	dELS	group-1	0.285446756	NA	macaque&marmoset&rat	3	10.42976423	99.97051191	508	0.699275636	Neuronal	FALSE	T0	R3	S3
chr5	79798441	79800379	238812	CMYA5	238812_CMYA5	dELS	group-1	0.965320261	NA	cat&cow	2	10.42976423	99.97051191	598	0.703389803	Excitatory	FALSE	T0	R3	S4
chr5	79800644	79801643	238813	CMYA5	238813_CMYA5	dELS	group-1	0.047503002	NA	cat	1	10.42976423	99.97051191	350	0.560539602	Shared	FALSE	T0	R0	S3
chr5	79801946	79803318	238814	CMYA5	238814_CMYA5	dELS	None	0.132107065	NA	cat	1	10.42976423	99.97051191	404	0.426760137	Shared	FALSE	T0	R0	S3
chr5	79806380	79807509	238817	TENT2	238817_TENT2	dELS	group-1	0.18571062	NA	macaque	1	NA	NA	335	0.717202667	OPCs	FALSE	T0	R2	S3
chr5	79806380	79807509	238817	CMYA5	238817_CMYA5	dELS	group-1	0.18571062	116366	human	1	10.42976423	99.97051191	335	0.717202667	OPCs	FALSE	T1	R2	S3
chr5	79810655	79811764	238820	CMYA5	238820_CMYA5	dELS	group-2	0.086045046	NA	cat&cow&macaque	3	10.42976423	99.97051191	313	0.776323267	Excitatory	FALSE	T0	R3	S3
chr5	79810655	79811764	238820	THBS4	238820_THBS4	dELS	group-2	0.086045046	NA	cat	1	-0.23697515	36.32342534	313	0.776323267	Excitatory	FALSE	T0	R3	S3
chr5	79811765	79812875	238821	THBS4	238821_THBS4	dELS	None	0.925573359	NA	cat	1	-0.23697515	36.32342534	669	0.848724728	Excitatory	FALSE	T0	R3	S3
chr5	79811765	79812875	238821	CMYA5	238821_CMYA5	dELS	None	0.925573359	NA	cat&cow&macaque&marmoset&rat	5	10.42976423	99.97051191	669	0.848724728	Excitatory	FALSE	T0	R3	S3
chr5	79819073	79820072	238823	CMYA5	238823_CMYA5	None	None	0.067077001	NA	macaque	1	10.42976423	99.97051191	347	0.74125436	Excitatory	FALSE	T0	R0	S3
chr5	79826156	79828144	238826	THBS4	238826_THBS4	dELS	group-1	0.685360984	NA	cat&macaque	2	-0.23697515	36.32342534	785	0.848854287	Excitatory	FALSE	T0	R4	S3
chr5	79826156	79828144	238826	CMYA5	238826_CMYA5	dELS	group-1	0.685360984	NA	cat&cow&horse&macaque&marmoset&rat	6	10.42976423	99.97051191	785	0.848854287	Excitatory	FALSE	T0	R4	S3
chr5	79826156	79828144	238826	TENT2	238826_TENT2	dELS	group-1	0.685360984	NA	horse	1	NA	NA	785	0.848854287	Excitatory	FALSE	T0	R4	S3
chr5	79828706	79830133	238827	CMYA5	238827_CMYA5	dELS	group-1	0.069514005	NA	macaque	1	10.42976423	99.97051191	317	0.790411142	Excitatory	FALSE	T0	R3	S3
chr5	79833286	79835265	238829	CMYA5	238829_CMYA5	dELS	group-1	0.718675756	NA	cat&marmoset&rat	3	10.42976423	99.97051191	678	0.825550347	Excitatory	FALSE	T0	R3	S3
chr5	79833286	79835265	238829	THBS4	238829_THBS4	dELS	group-1	0.718675756	NA	cat	1	-0.23697515	36.32342534	678	0.825550347	Excitatory	FALSE	T0	R3	S3
chr5	79839846	79841457	238832	CMYA5	238832_CMYA5	PLS	group-1	0.626243177	NA	cat&cow&macaque&marmoset&rat	5	10.42976423	99.97051191	543	0.770230317	Excitatory	FALSE	T0	R3	S3
chr5	79839846	79841457	238832	TENT2	238832_TENT2	PLS	group-1	0.626243177	NA	cat	1	NA	NA	543	0.770230317	Excitatory	FALSE	T0	R3	S3
chr5	79839846	79841457	238832	THBS4	238832_THBS4	PLS	group-1	0.626243177	199299	cat&human&macaque	3	-0.23697515	36.32342534	543	0.770230317	Excitatory	FALSE	T3	R3	S3
chr5	79845266	79846680	238834	THBS4	238834_THBS4	dELS	group-1	0.429740636	NA	cat	1	-0.23697515	36.32342534	599	0.674907897	Neuronal	FALSE	T0	R3	S3
chr5	79845266	79846680	238834	CMYA5	238834_CMYA5	dELS	group-1	0.429740636	NA	cat&marmoset&rat	3	10.42976423	99.97051191	599	0.674907897	Neuronal	FALSE	T0	R3	S3
chr5	79847632	79848631	238835	CMYA5	238835_CMYA5	CA	None	-0.205660001	NA	cat	1	10.42976423	99.97051191	278	0.744818495	Excitatory	FALSE	T0	R0	S3
chr5	79847632	79848631	238835	THBS4	238835_THBS4	CA	None	-0.205660001	NA	cat	1	-0.23697515	36.32342534	278	0.744818495	Excitatory	FALSE	T0	R0	S3
chr5	79851102	79852421	238837	CMYA5	238837_CMYA5	pELS	group-1	0.248924241	NA	cat	1	10.42976423	99.97051191	413	0.673931612	Neuronal	FALSE	T0	R0	S3
chr5	79851102	79852421	238837	THBS4	238837_THBS4	pELS	group-1	0.248924241	NA	cat	1	-0.23697515	36.32342534	413	0.673931612	Neuronal	FALSE	T0	R0	S3
chr5	79854480	79856230	238838	TENT2	238838_TENT2	CA	None	0.097575671	NA	rabbit	1	NA	NA	375	0.743675129	Excitatory	FALSE	T0	R3	S3
chr5	79854480	79856230	238838	CMYA5	238838_CMYA5	CA	None	0.097575671	NA	cow&macaque&marmoset&rat	4	10.42976423	99.97051191	375	0.743675129	Excitatory	FALSE	T0	R3	S3
chr5	79856634	79858438	238839	CMYA5	238839_CMYA5	dELS	group-1	0.02352687	NA	cat&cow&macaque&marmoset&rat	5	10.42976423	99.97051191	517	0.609637041	Neuronal	FALSE	T0	R4	S3
chr5	79856634	79858438	238839	THBS4	238839_THBS4	dELS	group-1	0.02352687	NA	cat&macaque	2	-0.23697515	36.32342534	517	0.609637041	Neuronal	FALSE	T0	R4	S3
chr5	79858439	79860244	238840	CMYA5	238840_CMYA5	dELS	other	0.140782945	NA	marmoset&rat	2	10.42976423	99.97051191	353	0.595483891	Neuronal	FALSE	T0	R3	S3
chr5	79863944	79865330	238841	CMYA5	238841_CMYA5	None	None	0.520301371	NA	cat&marmoset&rat	3	10.42976423	99.97051191	570	0.827216906	Excitatory	FALSE	T0	R3	S3
chr5	79863944	79865330	238841	THBS4	238841_THBS4	None	None	0.520301371	NA	cat&macaque	2	-0.23697515	36.32342534	570	0.827216906	Excitatory	FALSE	T0	R3	S3
chr5	79865331	79866718	238842	CMYA5	238842_CMYA5	CA	None	0.443319165	NA	marmoset&rat	2	10.42976423	99.97051191	589	0.604312622	Shared	FALSE	T0	R3	S3
chr5	79865331	79866718	238842	THBS4	238842_THBS4	CA	None	0.443319165	NA	macaque	1	-0.23697515	36.32342534	589	0.604312622	Shared	FALSE	T0	R3	S3
chr5	79870827	79872426	238846	CMYA5	238846_CMYA5	dELS	group-1	0.248053751	NA	cat	1	10.42976423	99.97051191	593	0.552192893	Shared	FALSE	T0	R0	S3
chr5	79872427	79874026	238847	CMYA5	238847_CMYA5	dELS	group-1	0.610643749	NA	cat	1	10.42976423	99.97051191	583	0.615913721	Shared	FALSE	T0	R3	S4
chr5	79889829	79891550	238854	THBS4	238854_THBS4	dELS	other	-0.108272941	149502	human	1	-0.23697515	36.32342534	338	0.74029466	Microglia	FALSE	T1	R3	S3
chr5	79889829	79891550	238854	CMYA5	238854_CMYA5	dELS	other	-0.108272941	199988	human	1	10.42976423	99.97051191	338	0.74029466	Microglia	FALSE	T1	R3	S3
chr5	79925858	79927179	238859	THBS4	238859_THBS4	CA-CTCF	None	0.763686839	NA	macaque	1	-0.23697515	36.32342534	564	0.666165437	Shared	FALSE	T0	R0	S4
chr5	79925858	79927179	238859	CMYA5	238859_CMYA5	CA-CTCF	None	0.763686839	NA	cat	1	10.42976423	99.97051191	564	0.666165437	Shared	FALSE	T0	R0	S4
chr5	79927180	79928502	238860	THBS4	238860_THBS4	CA-CTCF	group-1	0.137199548	NA	macaque	1	-0.23697515	36.32342534	350	0.707495555	Microglia	FALSE	T0	R0	S3
chr5	79927180	79928502	238860	CMYA5	238860_CMYA5	CA-CTCF	group-1	0.137199548	NA	cat	1	10.42976423	99.97051191	350	0.707495555	Microglia	FALSE	T0	R0	S3
chr5	79935057	79936346	238865	CMYA5	238865_CMYA5	pELS	group-1	0.165746512	NA	cat&horse	2	10.42976423	99.97051191	448	0.556502748	Neuronal	FALSE	T0	R0	S4
chr5	79935057	79936346	238865	THBS4	238865_THBS4	pELS	group-1	0.165746512	NA	cat	1	-0.23697515	36.32342534	448	0.556502748	Neuronal	FALSE	T0	R0	S4
chr5	79936347	79937637	238866	THBS4	238866_THBS4	PLS	group-1	0.244473276	NA	cat&macaque	2	-0.23697515	36.32342534	489	0.771596825	Excitatory	FALSE	T0	R0	S3
chr5	79936347	79937637	238866	CMYA5	238866_CMYA5	PLS	group-1	0.244473276	NA	cat&horse	2	10.42976423	99.97051191	489	0.771596825	Excitatory	FALSE	T0	R0	S3
chr5	79938398	79940058	238867	CMYA5	238867_CMYA5	dELS	other	0.054905481	NA	horse	1	10.42976423	99.97051191	344	0.398003143	Shared	FALSE	T0	R0	S3
chr5	79941622	79942621	238868	CMYA5	238868_CMYA5	CA	None	0.140759	NA	cat	1	10.42976423	99.97051191	413	0.638664672	Neuronal	FALSE	T0	R0	S3
chr5	79952224	79953576	238873	CMYA5	238873_CMYA5	None	None	0.093200296	NA	cat	1	10.42976423	99.97051191	324	0.621874141	Neuronal	FALSE	T0	R0	S3
chr5	79960410	79962025	238878	CMYA5	238878_CMYA5	dELS	group-1	0.53043255	NA	cat	1	10.42976423	99.97051191	501	0.610683633	Neuronal	FALSE	T0	R3	S4
chr5	79962026	79963642	238879	CMYA5	238879_CMYA5	dELS	group-1	0.068282621	NA	cat	1	10.42976423	99.97051191	338	0.50897313	Shared	FALSE	T0	R3	S3
chr5	79965209	79966479	238880	CMYA5	238880_CMYA5	CA	None	0.167783635	NA	cat	1	10.42976423	99.97051191	317	0.580774558	Neuronal	FALSE	T0	R0	S3
chr5	79965209	79966479	238880	THBS4	238880_THBS4	CA	None	0.167783635	NA	cat	1	-0.23697515	36.32342534	317	0.580774558	Neuronal	FALSE	T0	R0	S3
chr5	79976908	79978154	238886	THBS4	238886_THBS4	CA	group-1	0.51974579	NA	mouse	1	-0.23697515	36.32342534	393	0.466351116	Shared	FALSE	T0	R0	S3
chr5	79978155	79979402	238887	THBS4	238887_THBS4	None	None	0.266099361	NA	mouse	1	-0.23697515	36.32342534	341	0.815557263	Astrocytes	FALSE	T0	R0	S3
chr5	79983183	79985163	238890	THBS4	238890_THBS4	dELS	None	0.820468449	NA	macaque	1	-0.23697515	36.32342534	635	0.575083538	Neuronal	FALSE	T0	R3	S3
chr5	80000285	80001504	238896	SERINC5	238896_SERINC5	CA-CTCF	None	0.270122131	NA	horse	1	-0.203796826	38.81811748	358	0.75627059	Excitatory	FALSE	T0	R3	S3
chr5	80001505	80002724	238897	SERINC5	238897_SERINC5	None	None	0.350436066	NA	horse	1	-0.203796826	38.81811748	447	0.513843733	Neuronal	FALSE	T0	R3	S3
chr5	80003026	80004606	238898	SERINC5	238898_SERINC5	dELS	group-1	0.313509171	NA	horse	1	-0.203796826	38.81811748	573	0.642157686	Neuronal	FALSE	T0	R0	S3
chr5	80015604	80017155	238903	SERINC5	238903_SERINC5	dELS	group-1	0.473655928	NA	horse	1	-0.203796826	38.81811748	546	0.802718766	Excitatory	FALSE	T0	R4	S3
chr5	80023538	80024537	238906	SERINC5	238906_SERINC5	None	None	0.142758	NA	horse	1	-0.203796826	38.81811748	304	0.649842055	Neuronal	FALSE	T0	R0	S3
chr5	80024770	80025769	238907	THBS4	238907_THBS4	None	None	-0.018779999	NA	macaque	1	-0.23697515	36.32342534	335	0.684163611	Neuronal	FALSE	T0	R0	S3
chr5	80034719	80036068	238910	THBS4	238910_THBS4	PLS	group-1	0.337962222	3709	cat&human	2	-0.23697515	36.32342534	533	0.496775593	Shared	FALSE	T3	R3	S3
chr5	80034719	80036068	238910	SERINC5	238910_SERINC5	PLS	group-1	0.337962222	NA	horse	1	-0.203796826	38.81811748	533	0.496775593	Shared	FALSE	T0	R3	S3
chr5	80041675	80043177	238913	THBS4	238913_THBS4	dELS	group-1	0.153022621	1728	human	1	-0.23697515	36.32342534	511	0.520625953	Shared	FALSE	T1	R3	S3
chr5	80047310	80048309	238916	SERINC5	238916_SERINC5	CA	None	0.148515001	NA	horse	1	-0.203796826	38.81811748	407	0.514336325	Neuronal	FALSE	T0	R0	S3
chr5	80050171	80051282	238917	THBS4	238917_THBS4	None	None	0.050718525	NA	cat	1	-0.23697515	36.32342534	309	0.58549536	Neuronal	FALSE	T0	R0	S3
chr5	80051283	80052394	238918	THBS4	238918_THBS4	None	None	0.605203237	NA	cat	1	-0.23697515	36.32342534	468	0.611147393	Shared	FALSE	T0	R0	S3
chr5	80066862	80068609	238923	SERINC5	238923_SERINC5	dELS	other	0.18281979	NA	horse	1	-0.203796826	38.81811748	507	0.648591239	Neuronal	FALSE	T0	R0	S3
chr5	80066862	80068609	238923	THBS4	238923_THBS4	dELS	other	0.18281979	NA	cat	1	-0.23697515	36.32342534	507	0.648591239	Neuronal	FALSE	T0	R0	S3
chr5	80069776	80071131	238924	SERINC5	238924_SERINC5	dELS	group-1	1.078003672	185015	human	1	-0.203796826	38.81811748	573	0.569883118	Shared	FALSE	T1	R2	S3
chr5	80071132	80072487	238925	THBS4	238925_THBS4	dELS	group-1	0.501481553	31861	cat&human	2	-0.23697515	36.32342534	588	0.737192103	Excitatory	FALSE	T3	R3	S3
chr5	80071132	80072487	238925	SERINC5	238925_SERINC5	dELS	group-1	0.501481553	182415	human	1	-0.203796826	38.81811748	588	0.737192103	Excitatory	FALSE	T1	R3	S3
chr5	80072488	80073844	238926	SERINC5	238926_SERINC5	dELS	None	0.713932944	182415	human&macaque&marmoset	3	-0.203796826	38.81811748	640	0.777609511	Excitatory	FALSE	T2	R3	S3
chr5	80072488	80073844	238926	THBS4	238926_THBS4	dELS	None	0.713932944	31861	cat&human&macaque	3	-0.23697515	36.32342534	640	0.777609511	Excitatory	FALSE	T3	R3	S3
chr5	80074597	80076060	238927	SERINC5	238927_SERINC5	dELS	None	0.087189208	NA	cow	1	-0.203796826	38.81811748	434	0.647290378	Neuronal	FALSE	T0	R0	S3
chr5	80082469	80083926	238930	SERINC5	238930_SERINC5	PLS	other	0.751790804	NA	cow	1	-0.203796826	38.81811748	602	0.204349829	Shared	FALSE	T0	R3	S3
chr5	80085236	80086235	238932	SERINC5	238932_SERINC5	pELS	None	-0.071487001	169682	human	1	-0.203796826	38.81811748	259	0.726242845	Oligodendrocytes	FALSE	T1	R1	S3
chr5	80091234	80093059	238933	SERINC5	238933_SERINC5	dELS	group-2	-0.019463855	NA	cow&macaque	2	-0.203796826	38.81811748	480	0.638348079	Shared	FALSE	T0	R3	S3
chr5	80098267	80099716	238935	SERINC5	238935_SERINC5	dELS	group-2	0.08391862	NA	mouse	1	-0.203796826	38.81811748	442	0.354515334	Shared	FALSE	T0	R0	S3
chr5	80105515	80106514	238938	SERINC5	238938_SERINC5	dELS	group-2	-0.12395	NA	cow	1	-0.203796826	38.81811748	278	0.40254285	Shared	FALSE	T0	R0	S3
chr5	80109483	80110860	238939	THBS4	238939_THBS4	dELS	group-1	0.374468068	69149	human	1	-0.23697515	36.32342534	563	0.610599941	Shared	FALSE	T1	R3	S3
chr5	80109483	80110860	238939	SERINC5	238939_SERINC5	dELS	group-1	0.374468068	NA	cow&marmoset&mouse	3	-0.203796826	38.81811748	563	0.610599941	Shared	FALSE	T0	R3	S3
chr5	80119164	80120167	238941	SERINC5	238941_SERINC5	dELS	other	0.133330677	NA	marmoset	1	-0.203796826	38.81811748	309	0.483436548	Shared	FALSE	T0	R0	S3
chr5	80122166	80123765	238942	ZFYVE16	238942_ZFYVE16	dELS	group-2	0.047185	NA	horse	1	1.214325842	93.08209483	290	0.734786294	Microglia	FALSE	T0	R3	S3
chr5	80125310	80126885	238943	SERINC5	238943_SERINC5	pELS	group-1	0.299638325	NA	rabbit	1	-0.203796826	38.81811748	474	0.524677389	Shared	FALSE	T0	R3	S3
chr5	80126959	80128233	238944	ZFYVE16	238944_ZFYVE16	pELS	group-1	0.167865097	NA	rabbit	1	1.214325842	93.08209483	341	0.435146514	Shared	FALSE	T0	R0	S3
chr5	80126959	80128233	238944	SERINC5	238944_SERINC5	pELS	group-1	0.167865097	NA	rabbit	1	-0.203796826	38.81811748	341	0.435146514	Shared	FALSE	T0	R0	S3
chr5	80128234	80129509	238945	ZFYVE16	238945_ZFYVE16	pELS	group-1	-0.005192007	NA	rabbit	1	1.214325842	93.08209483	295	0.248649709	Shared	FALSE	T0	R0	S3
chr5	80128234	80129509	238945	SERINC5	238945_SERINC5	pELS	group-1	-0.005192007	NA	rabbit	1	-0.203796826	38.81811748	295	0.248649709	Shared	FALSE	T0	R0	S3
chr5	80139678	80141594	238948	SERINC5	238948_SERINC5	dELS	group-1	0.164954616	NA	cat&horse&rabbit	3	-0.203796826	38.81811748	486	0.489213	Shared	FALSE	T0	R0	S3
chr5	80141595	80143512	238949	SERINC5	238949_SERINC5	dELS	group-1	0.097375912	NA	cat&cow&rabbit	3	-0.203796826	38.81811748	542	0.44962993	Shared	FALSE	T0	R3	S3
chr5	80141595	80143512	238949	ZFYVE16	238949_ZFYVE16	dELS	group-1	0.097375912	NA	rabbit	1	1.214325842	93.08209483	542	0.44962993	Shared	FALSE	T0	R3	S3
chr5	80146320	80147896	238951	SERINC5	238951_SERINC5	dELS	group-1	0.031284083	NA	cat	1	-0.203796826	38.81811748	452	0.558187072	Shared	FALSE	T0	R3	S3
chr5	80148618	80149847	238952	THBS4	238952_THBS4	dELS	None	0.397671544	108285	horse&human	2	-0.23697515	36.32342534	482	0.81439336	OPCs	FALSE	T3	R3	S3
chr5	80148618	80149847	238952	SERINC5	238952_SERINC5	dELS	None	0.397671544	106233	cat&cow&horse&human&macaque&mouse&rabbit	7	-0.203796826	38.81811748	482	0.81439336	OPCs	FALSE	T3	R3	S3
chr5	80148618	80149847	238952	ZFYVE16	238952_ZFYVE16	dELS	None	0.397671544	NA	mouse&rabbit	2	1.214325842	93.08209483	482	0.81439336	OPCs	FALSE	T0	R3	S3
chr5	80149848	80151077	238953	ZFYVE16	238953_ZFYVE16	dELS	group-1	0.07883821	NA	mouse	1	1.214325842	93.08209483	477	0.54334315	Shared	FALSE	T0	R3	S3
chr5	80149848	80151077	238953	SERINC5	238953_SERINC5	dELS	group-1	0.07883821	NA	cow&macaque&marmoset&mouse	4	-0.203796826	38.81811748	477	0.54334315	Shared	FALSE	T0	R3	S3
chr5	80151516	80152656	238954	SERINC5	238954_SERINC5	dELS	None	0.010313759	NA	marmoset	1	-0.203796826	38.81811748	321	0.429794998	Shared	FALSE	T0	R0	S3
chr5	80153210	80155203	238955	THBS4	238955_THBS4	dELS	group-1	-0.089514542	112975	human	1	-0.23697515	36.32342534	304	0.518258129	Shared	FALSE	T1	R3	S3
chr5	80153210	80155203	238955	SERINC5	238955_SERINC5	dELS	group-1	-0.089514542	101739	human&macaque&marmoset	3	-0.203796826	38.81811748	304	0.518258129	Shared	FALSE	T2	R3	S3
chr5	80157313	80159053	238957	SERINC5	238957_SERINC5	dELS	None	0.245246409	NA	rabbit	1	-0.203796826	38.81811748	478	0.391560602	Shared	FALSE	T0	R0	S3
chr5	80170945	80172027	238960	SERINC5	238960_SERINC5	dELS	None	-0.030122809	83325	human&macaque&marmoset	3	-0.203796826	38.81811748	252	0.668764576	Shared	FALSE	T2	R3	S2
chr5	80172028	80173111	238961	SERINC5	238961_SERINC5	dELS	group-2	0.196737084	83325	cow&human&macaque&marmoset	4	-0.203796826	38.81811748	445	0.850811921	Oligodendrocytes	FALSE	T3	R3	S3
chr5	80175007	80176762	238962	ZFYVE16	238962_ZFYVE16	dELS	None	0.006560366	NA	cat	1	1.214325842	93.08209483	548	0.573833501	Shared	FALSE	T0	R0	S3
chr5	80175007	80176762	238962	THBS4	238962_THBS4	dELS	None	0.006560366	NA	cat	1	-0.23697515	36.32342534	548	0.573833501	Shared	FALSE	T0	R0	S3
chr5	80175007	80176762	238962	SERINC5	238962_SERINC5	dELS	None	0.006560366	NA	cow	1	-0.203796826	38.81811748	548	0.573833501	Shared	FALSE	T0	R0	S3
chr5	80176935	80178282	238963	SERINC5	238963_SERINC5	dELS	None	0.807807862	NA	horse&mouse	2	-0.203796826	38.81811748	571	0.563684825	Shared	FALSE	T0	R0	S3
chr5	80184035	80185882	238966	SERINC5	238966_SERINC5	dELS	group-3	0.151002706	NA	marmoset	1	-0.203796826	38.81811748	551	0.246660578	Shared	FALSE	T0	R3	S3
chr5	80184035	80185882	238966	ZFYVE16	238966_ZFYVE16	dELS	group-3	0.151002706	NA	cat	1	1.214325842	93.08209483	551	0.246660578	Shared	FALSE	T0	R3	S3
chr5	80184035	80185882	238966	THBS4	238966_THBS4	dELS	group-3	0.151002706	NA	cat	1	-0.23697515	36.32342534	551	0.246660578	Shared	FALSE	T0	R3	S3
chr5	80186213	80187212	238967	ZFYVE16	238967_ZFYVE16	dELS	group-2	-0.079869999	NA	cat	1	1.214325842	93.08209483	300	0.271601049	Shared	FALSE	T0	R0	S3
chr5	80186213	80187212	238967	THBS4	238967_THBS4	dELS	group-2	-0.079869999	NA	cat	1	-0.23697515	36.32342534	300	0.271601049	Shared	FALSE	T0	R0	S3
chr5	80191696	80193426	238970	SERINC5	238970_SERINC5	dELS	group-1	0.117795495	62079	cow&human&macaque&mouse	4	-0.203796826	38.81811748	469	0.576245884	Shared	FALSE	T3	R3	S3
chr5	80191696	80193426	238970	ZFYVE16	238970_ZFYVE16	dELS	group-1	0.117795495	NA	cat&mouse	2	1.214325842	93.08209483	469	0.576245884	Shared	FALSE	T0	R3	S3
chr5	80193427	80195157	238971	SERINC5	238971_SERINC5	dELS	group-1	0.129212593	NA	cow&mouse	2	-0.203796826	38.81811748	512	0.580767409	Shared	FALSE	T0	R0	S3
chr5	80195571	80196598	238972	SERINC5	238972_SERINC5	dELS	other	-0.028046694	NA	marmoset	1	-0.203796826	38.81811748	290	0.538309696	Shared	FALSE	T0	R0	S3
chr5	80195571	80196598	238972	ZFYVE16	238972_ZFYVE16	dELS	other	-0.028046694	NA	marmoset	1	1.214325842	93.08209483	290	0.538309696	Shared	FALSE	T0	R0	S3
chr5	80198024	80199408	238973	ZFYVE16	238973_ZFYVE16	dELS	group-1	0.343395667	NA	macaque&marmoset&rabbit	3	1.214325842	93.08209483	502	0.697670971	Shared	FALSE	T0	R4	S3
chr5	80198024	80199408	238973	SERINC5	238973_SERINC5	dELS	group-1	0.343395667	56668	cat&cow&horse&human&macaque&marmoset&mouse&rabbit	8	-0.203796826	38.81811748	502	0.697670971	Shared	FALSE	T3	R4	S3
chr5	80198024	80199408	238973	THBS4	238973_THBS4	dELS	group-1	0.343395667	157682	horse&human	2	-0.23697515	36.32342534	502	0.697670971	Shared	FALSE	T3	R4	S3
chr5	80204116	80205524	238974	SERINC5	238974_SERINC5	dELS	group-3	-0.048580553	50656	human&macaque	2	-0.203796826	38.81811748	284	0.641895482	Shared	FALSE	T2	R3	S3
chr5	80204116	80205524	238974	ZFYVE16	238974_ZFYVE16	dELS	group-3	-0.048580553	NA	macaque	1	1.214325842	93.08209483	284	0.641895482	Shared	FALSE	T0	R3	S3
chr5	80206084	80207350	238975	ZFYVE16	238975_ZFYVE16	dELS	group-1	0.023063142	NA	rabbit	1	1.214325842	93.08209483	375	0.475676382	Shared	FALSE	T0	R3	S3
chr5	80206084	80207350	238975	SERINC5	238975_SERINC5	dELS	group-1	0.023063142	NA	rabbit	1	-0.203796826	38.81811748	375	0.475676382	Shared	FALSE	T0	R3	S3
chr5	80207517	80209159	238976	SERINC5	238976_SERINC5	dELS	group-2	-0.01839927	NA	mouse	1	-0.203796826	38.81811748	341	0.741397974	Oligodendrocytes	FALSE	T0	R3	S3
chr5	80209778	80211599	238977	SERINC5	238977_SERINC5	dELS	group-2	0.063970912	NA	mouse	1	-0.203796826	38.81811748	338	0.501563722	Shared	FALSE	T0	R0	S3
chr5	80213168	80214250	238979	ZFYVE16	238979_ZFYVE16	dELS	group-1	0.001960295	NA	horse	1	1.214325842	93.08209483	335	0.442748128	Shared	FALSE	T0	R3	S3
chr5	80215654	80216870	238980	SERINC5	238980_SERINC5	dELS	other	-0.024040264	39521	human	1	-0.203796826	38.81811748	328	0.573848699	Shared	FALSE	T1	R3	S3
chr5	80218128	80219830	238982	ZFYVE16	238982_ZFYVE16	dELS	other	-0.03009454	NA	macaque	1	1.214325842	93.08209483	445	0.429064075	Shared	FALSE	T0	R3	S3
chr5	80218128	80219830	238982	SERINC5	238982_SERINC5	dELS	other	-0.03009454	37031	human&macaque	2	-0.203796826	38.81811748	445	0.429064075	Shared	FALSE	T2	R3	S3
chr5	80219831	80221533	238983	ZFYVE16	238983_ZFYVE16	dELS	other	0.10008984	NA	macaque&marmoset	2	1.214325842	93.08209483	484	0.495325666	Shared	FALSE	T0	R0	S3
chr5	80219831	80221533	238983	SERINC5	238983_SERINC5	dELS	other	0.10008984	NA	macaque&marmoset&mouse	3	-0.203796826	38.81811748	484	0.495325666	Shared	FALSE	T0	R0	S3
chr5	80229780	80230886	238984	SERINC5	238984_SERINC5	dELS	group-1	-0.003532068	25120	human&marmoset	2	-0.203796826	38.81811748	284	0.554323948	Shared	FALSE	T2	R2	S3
chr5	80230887	80231994	238985	SERINC5	238985_SERINC5	dELS	group-1	0.16475	NA	marmoset	1	-0.203796826	38.81811748	375	0.629240145	Shared	FALSE	T0	R0	S3
chr5	80230887	80231994	238985	ZFYVE16	238985_ZFYVE16	dELS	group-1	0.16475	NA	marmoset	1	1.214325842	93.08209483	375	0.629240145	Shared	FALSE	T0	R0	S3
chr5	80232627	80233813	238986	ZFYVE16	238986_ZFYVE16	dELS	other	0.167754844	NA	horse&mouse	2	1.214325842	93.08209483	479	0.539539282	Shared	FALSE	T0	R0	S3
chr5	80233814	80235000	238987	ZFYVE16	238987_ZFYVE16	dELS	None	0.085080034	NA	mouse	1	1.214325842	93.08209483	393	0.400931016	Shared	FALSE	T0	R0	S3
chr5	80233814	80235000	238987	SERINC5	238987_SERINC5	dELS	None	0.085080034	NA	horse	1	-0.203796826	38.81811748	393	0.400931016	Shared	FALSE	T0	R0	S3
chr5	80237497	80239097	238988	ZFYVE16	238988_ZFYVE16	dELS	group-1	0.166804497	196943	horse&human&marmoset	3	1.214325842	93.08209483	507	0.648995012	Shared	FALSE	T3	R3	S3
chr5	80237497	80239097	238988	THBS4	238988_THBS4	dELS	group-1	0.166804497	197817	human	1	-0.23697515	36.32342534	507	0.648995012	Shared	FALSE	T1	R3	S3
chr5	80237497	80239097	238988	SERINC5	238988_SERINC5	dELS	group-1	0.166804497	15823	horse&human&macaque&marmoset&rabbit	5	-0.203796826	38.81811748	507	0.648995012	Shared	FALSE	T3	R3	S3
chr5	80239098	80240699	238989	SERINC5	238989_SERINC5	dELS	group-3	0.176733458	15823	horse&human&macaque&marmoset&rabbit	5	-0.203796826	38.81811748	368	0.497795625	Shared	FALSE	T3	R3	S3
chr5	80239098	80240699	238989	ZFYVE16	238989_ZFYVE16	dELS	group-3	0.176733458	196943	horse&human&marmoset	3	1.214325842	93.08209483	368	0.497795625	Shared	FALSE	T3	R3	S3
chr5	80239098	80240699	238989	THBS4	238989_THBS4	dELS	group-3	0.176733458	197817	human	1	-0.23697515	36.32342534	368	0.497795625	Shared	FALSE	T1	R3	S3
chr5	80245012	80246796	238990	SERINC5	238990_SERINC5	dELS	group-1	0.38357311	NA	marmoset	1	-0.203796826	38.81811748	570	0.390400348	Shared	FALSE	T0	R0	S3
chr5	80245012	80246796	238990	ZFYVE16	238990_ZFYVE16	dELS	group-1	0.38357311	NA	marmoset	1	1.214325842	93.08209483	570	0.390400348	Shared	FALSE	T0	R0	S3
chr5	80252840	80253963	238993	SERINC5	238993_SERINC5	pELS	group-2	0.035452848	NA	horse	1	-0.203796826	38.81811748	266	0.515918533	Shared	FALSE	T0	R3	S3
chr5	80253964	80255088	238994	SERINC5	238994_SERINC5	pELS	group-1	0.301186668	NA	rabbit	1	-0.203796826	38.81811748	512	0.303509158	Shared	FALSE	T0	R3	S3
chr5	80255156	80257013	238995	SERINC5	238995_SERINC5	PLS	other	0.209268031	977	cat&cow&human&macaque&marmoset&mouse	6	-0.203796826	38.81811748	512	0.294091779	Shared	FALSE	T3	R3	S3
chr5	80255156	80257013	238995	ZFYVE16	238995_ZFYVE16	PLS	other	0.209268031	180143	cat&horse&human&macaque&marmoset	5	1.214325842	93.08209483	512	0.294091779	Shared	FALSE	T3	R3	S3
chr5	80257231	80258336	238996	SERINC5	238996_SERINC5	pELS	group-2	0.128528026	1327	human	1	-0.203796826	38.81811748	328	0.533693609	Shared	FALSE	T1	R2	S3
chr5	80257231	80258336	238996	ZFYVE16	238996_ZFYVE16	pELS	group-2	0.128528026	178826	human	1	1.214325842	93.08209483	328	0.533693609	Shared	FALSE	T1	R2	S3
chr5	80274751	80276052	238997	SERINC5	238997_SERINC5	dELS	group-3	-0.106410907	19288	human	1	-0.203796826	38.81811748	434	0.487511707	Shared	FALSE	T1	R2	S2
chr5	80291365	80292459	239001	SERINC5	239001_SERINC5	CA	None	0.209669406	NA	mouse&rabbit	2	-0.203796826	38.81811748	395	0.672398058	Shared	FALSE	T0	R0	S3
chr5	80291365	80292459	239001	ZFYVE16	239001_ZFYVE16	CA	None	0.209669406	NA	horse&rabbit	2	1.214325842	93.08209483	395	0.672398058	Shared	FALSE	T0	R0	S3
chr5	80306987	80308218	239003	ZFYVE16	239003_ZFYVE16	pELS	other	0.02196104	NA	horse	1	1.214325842	93.08209483	384	0.507918543	Shared	FALSE	T0	R0	S3
chr5	80343327	80344326	239010	ZFYVE16	239010_ZFYVE16	dELS	None	0.076084001	NA	horse	1	1.214325842	93.08209483	266	0.858482853	Microglia	FALSE	T0	R0	S3
chr5	80358476	80359475	239014	NPC2	239014_NPC2	None	None	0.159801006	NA	mouse	1	0.281220278	71.07808445	661	0.509860031	Neuronal	FALSE	T0	R0	S4
chr5	80360248	80361352	239015	ZFYVE16	239015_ZFYVE16	TF	None	0.004445249	NA	horse&marmoset	2	1.214325842	93.08209483	335	0.83155692	Microglia	FALSE	T0	R0	S3
chr5	80362273	80363272	239016	ZFYVE16	239016_ZFYVE16	None	None	0.080504001	NA	horse	1	1.214325842	93.08209483	324	0.696317783	Shared	FALSE	T0	R0	S3
chr5	80368528	80369893	239018	ZFYVE16	239018_ZFYVE16	dELS	other	0.260353587	67639	human	1	1.214325842	93.08209483	295	0.429098926	Shared	FALSE	T1	R3	S3
chr5	80368528	80369893	239018	SERINC5	239018_SERINC5	dELS	other	0.260353587	113688	human	1	-0.203796826	38.81811748	295	0.429098926	Shared	FALSE	T1	R3	S3
chr5	80369894	80371260	239019	SERINC5	239019_SERINC5	dELS	None	0.138422092	114251	human&macaque	2	-0.203796826	38.81811748	304	0.676036095	Shared	FALSE	T2	R3	S3
chr5	80369894	80371260	239019	ZFYVE16	239019_ZFYVE16	dELS	None	0.138422092	67107	human&macaque	2	1.214325842	93.08209483	304	0.676036095	Shared	FALSE	T2	R3	S3
chr5	80371846	80373564	239020	ZFYVE16	239020_ZFYVE16	dELS	None	0.196381619	63722	horse&human&macaque&marmoset	4	1.214325842	93.08209483	317	0.862219425	Oligodendrocytes	FALSE	T3	R3	S3
chr5	80371846	80373564	239020	SERINC5	239020_SERINC5	dELS	None	0.196381619	116136	human&macaque&marmoset&mouse	4	-0.203796826	38.81811748	317	0.862219425	Oligodendrocytes	FALSE	T3	R3	S3
chr5	80381813	80382812	239022	ZFYVE16	239022_ZFYVE16	dELS	other	0.069832001	NA	marmoset	1	1.214325842	93.08209483	324	0.499757885	Shared	FALSE	T0	R0	S3
chr5	80381813	80382812	239022	SERINC5	239022_SERINC5	dELS	other	0.069832001	NA	marmoset	1	-0.203796826	38.81811748	324	0.499757885	Shared	FALSE	T0	R0	S3
chr5	80399093	80400201	239024	ZFYVE16	239024_ZFYVE16	dELS	other	0.275369702	NA	marmoset	1	1.214325842	93.08209483	404	0.816496796	Microglia	FALSE	T0	R0	S3
chr5	80399093	80400201	239024	SERINC5	239024_SERINC5	dELS	other	0.275369702	NA	marmoset	1	-0.203796826	38.81811748	404	0.816496796	Microglia	FALSE	T0	R0	S3
chr5	80406944	80407944	239025	MSH3	239025_MSH3	PLS	group-1	0.055775224	NA	cow	1	-0.079012906	47.25760793	470	0.480189682	Shared	FALSE	T0	R3	S3
chr5	80406944	80407944	239025	SERINC5	239025_SERINC5	PLS	group-1	0.055775224	151009	horse&human&macaque&marmoset	4	-0.203796826	38.81811748	470	0.480189682	Shared	FALSE	T3	R3	S3
chr5	80406944	80407944	239025	ZFYVE16	239025_ZFYVE16	PLS	group-1	0.055775224	28280	cat&horse&human&macaque&marmoset	5	1.214325842	93.08209483	470	0.480189682	Shared	FALSE	T3	R3	S3
chr5	80407945	80408945	239026	SERINC5	239026_SERINC5	PLS	group-1	0.225305694	151009	horse&human&macaque&marmoset	4	-0.203796826	38.81811748	504	0.343520864	Shared	FALSE	T3	R3	S3
chr5	80407945	80408945	239026	ZFYVE16	239026_ZFYVE16	PLS	group-1	0.225305694	28280	cat&horse&human&macaque&marmoset&mouse	6	1.214325842	93.08209483	504	0.343520864	Shared	FALSE	T3	R3	S3
chr5	80407945	80408945	239026	MSH3	239026_MSH3	PLS	group-1	0.225305694	NA	cow	1	-0.079012906	47.25760793	504	0.343520864	Shared	FALSE	T0	R3	S3
chr5	80436342	80437733	239029	MSH3	239029_MSH3	dELS	group-1	1.346826864	NA	cow	1	-0.079012906	47.25760793	600	0.274210397	Shared	FALSE	T0	R0	S3
chr5	80443082	80444207	239033	SERINC5	239033_SERINC5	dELS	None	0.683882767	NA	macaque	1	-0.203796826	38.81811748	661	0.499380752	Shared	FALSE	T0	R0	S4
chr5	80443082	80444207	239033	ZFYVE16	239033_ZFYVE16	dELS	None	0.683882767	NA	macaque	1	1.214325842	93.08209483	661	0.499380752	Shared	FALSE	T0	R0	S4
chr5	80480497	80481868	239041	ZFYVE16	239041_ZFYVE16	dELS	group-3	0.201060496	NA	rabbit	1	1.214325842	93.08209483	335	0.695012142	Shared	FALSE	T0	R0	S3
chr5	80482164	80483163	239042	ZFYVE16	239042_ZFYVE16	dELS	None	0.161089003	NA	rabbit	1	1.214325842	93.08209483	272	0.649042366	Shared	FALSE	T0	R0	S3
chr5	80487253	80488798	239043	SERINC5	239043_SERINC5	PLS	other	-0.115256792	NA	horse	1	-0.203796826	38.81811748	477	0.254225643	Shared	FALSE	T0	R3	S3
chr5	80487253	80488798	239043	ZFYVE16	239043_ZFYVE16	PLS	other	-0.115256792	NA	rabbit	1	1.214325842	93.08209483	477	0.254225643	Shared	FALSE	T0	R3	S3
chr5	80495685	80497588	239045	MSH3	239045_MSH3	pELS	group-3	0.061878152	NA	macaque	1	-0.079012906	47.25760793	284	0.535342666	Shared	FALSE	T0	R0	S2
chr5	80495685	80497588	239045	ZFYVE16	239045_ZFYVE16	pELS	group-3	0.061878152	NA	macaque	1	1.214325842	93.08209483	284	0.535342666	Shared	FALSE	T0	R0	S2
chr5	80522810	80523809	239049	SERINC5	239049_SERINC5	None	None	0.240992001	NA	rabbit	1	-0.203796826	38.81811748	356	0.569142144	Shared	FALSE	T0	R0	S3
chr5	80558950	80560091	239057	MSH3	239057_MSH3	CA	group-1	2.735513155	NA	horse	1	-0.079012906	47.25760793	565	0.395285866	Shared	FALSE	T0	R0	S4
chr5	80558950	80560091	239057	ZFYVE16	239057_ZFYVE16	CA	group-1	2.735513155	NA	horse	1	1.214325842	93.08209483	565	0.395285866	Shared	FALSE	T0	R0	S4
chr5	80561325	80562730	239058	ZFYVE16	239058_ZFYVE16	dELS	other	0.096834281	NA	horse&macaque	2	1.214325842	93.08209483	338	0.345497911	Shared	FALSE	T0	R3	S3
chr5	80561325	80562730	239058	MSH3	239058_MSH3	dELS	other	0.096834281	NA	horse	1	-0.079012906	47.25760793	338	0.345497911	Shared	FALSE	T0	R3	S3
chr5	80566375	80567733	239059	ANKRD34B	239059_ANKRD34B	dELS	None	0.386912437	NA	macaque	1	0.332586472	73.61405992	541	0.765450428	Inhibitory	FALSE	T0	R0	S3
chr5	80568854	80570277	239060	ZFYVE16	239060_ZFYVE16	PLS	other	0.810080055	NA	marmoset	1	1.214325842	93.08209483	601	0.634316812	Shared	FALSE	T0	R4	S3
chr5	80568854	80570277	239060	ANKRD34B	239060_ANKRD34B	PLS	other	0.810080055	8226	cat&cow&horse&human&macaque&mouse	6	0.332586472	73.61405992	601	0.634316812	Shared	FALSE	T3	R4	S3
chr5	80571937	80573767	239061	ZFYVE16	239061_ZFYVE16	CA-CTCF	None	0.118851448	NA	mouse	1	1.214325842	93.08209483	317	0.390539546	Shared	FALSE	T0	R0	S3
chr5	80589551	80591340	239063	ZFYVE16	239063_ZFYVE16	dELS	None	0.051526816	NA	horse	1	1.214325842	93.08209483	405	0.454526293	Shared	FALSE	T0	R0	S3
chr5	80589551	80591340	239063	MSH3	239063_MSH3	dELS	None	0.051526816	NA	horse	1	-0.079012906	47.25760793	405	0.454526293	Shared	FALSE	T0	R0	S3
chr5	80591513	80592512	239064	ZFYVE16	239064_ZFYVE16	dELS	other	0.062071	NA	horse	1	1.214325842	93.08209483	313	0.777538318	Microglia	FALSE	T0	R0	S3
chr5	80591513	80592512	239064	MSH3	239064_MSH3	dELS	other	0.062071	NA	horse	1	-0.079012906	47.25760793	313	0.777538318	Microglia	FALSE	T0	R0	S3
chr5	80617026	80618025	239069	MSH3	239069_MSH3	None	group-2	0.030260999	NA	macaque	1	-0.079012906	47.25760793	304	0.510252935	Shared	FALSE	T0	R0	S3
chr5	80617026	80618025	239069	ZFYVE16	239069_ZFYVE16	None	group-2	0.030260999	NA	macaque	1	1.214325842	93.08209483	304	0.510252935	Shared	FALSE	T0	R0	S3
chr5	80649679	80650678	239077	DUOX1	239077_DUOX1	None	None	0.117665001	NA	cow	1	-2.42025884	1.037980656	565	0.389193954	Shared	FALSE	T0	R0	S3
chr5	80653699	80655471	239079	ZFYVE16	239079_ZFYVE16	PLS	other	0.373728145	NA	cat&mouse	2	1.214325842	93.08209483	587	0.339268411	Shared	FALSE	T0	R4	S3
chr5	80671723	80673406	239085	ZFYVE16	239085_ZFYVE16	dELS	group-1	0.65919419	NA	rabbit	1	1.214325842	93.08209483	610	0.417532638	Shared	FALSE	T0	R3	S3
chr5	80673770	80674975	239086	ZFYVE16	239086_ZFYVE16	None	None	0.043339139	NA	rabbit	1	1.214325842	93.08209483	470	0.419654745	Shared	FALSE	T0	R0	S3
chr5	80704706	80706304	239098	MSH3	239098_MSH3	dELS	None	0.112652282	NA	horse	1	-0.079012906	47.25760793	371	0.471839161	Shared	FALSE	T0	R3	S3
chr5	80706305	80707903	239099	RASGRF2	239099_RASGRF2	dELS	group-2	0.233345216	NA	rabbit	1	-1.256630467	5.343241331	402	0.618754677	Neuronal	FALSE	T0	R3	S3
chr5	80712762	80714181	239101	MSH3	239101_MSH3	dELS	other	0.230590142	NA	macaque	1	-0.079012906	47.25760793	358	0.553078938	Shared	FALSE	T0	R3	S3
chr5	80737164	80739147	239109	ANKRD34B	239109_ANKRD34B	dELS	other	0.149769152	NA	mouse	1	0.332586472	73.61405992	465	0.488242428	Shared	FALSE	T0	R0	S3
chr5	80742215	80743384	239112	RASGRF2	239112_RASGRF2	CA-H3K4me3	group-1	0.079456412	NA	cow	1	-1.256630467	5.343241331	356	0.59108695	Neuronal	FALSE	T0	R3	S3
chr5	80758219	80759256	239118	RASGRF2	239118_RASGRF2	dELS	group-1	0.621770711	NA	cat&cow&rabbit	3	-1.256630467	5.343241331	568	0.817916311	Excitatory	FALSE	T0	R0	S3
chr5	80759257	80760294	239119	RASGRF2	239119_RASGRF2	dELS	None	0.108586705	NA	cow&rabbit	2	-1.256630467	5.343241331	304	0.741417172	Excitatory	FALSE	T0	R0	S3
chr5	80762383	80763915	239121	RASGRF2	239121_RASGRF2	dELS	group-1	0.217362687	NA	cat&cow	2	-1.256630467	5.343241331	459	0.715102388	Excitatory	FALSE	T0	R0	S3
chr5	80763962	80765115	239122	MSH3	239122_MSH3	dELS	other	0.300207973	NA	cow	1	-0.079012906	47.25760793	388	0.8369201	Excitatory	FALSE	T0	R3	S3
chr5	80763962	80765115	239122	RASGRF2	239122_RASGRF2	dELS	other	0.300207973	195577	cat&cow&human	3	-1.256630467	5.343241331	388	0.8369201	Excitatory	FALSE	T3	R3	S3
chr5	80768895	80769964	239124	RASGRF2	239124_RASGRF2	CA-CTCF	group-1	0.619579437	NA	cat	1	-1.256630467	5.343241331	614	0.551037896	Neuronal	FALSE	T0	R0	S3
chr5	80777787	80779238	239127	RASGRF2	239127_RASGRF2	dELS	group-1	0.73702893	NA	cat	1	-1.256630467	5.343241331	616	0.678468223	Neuronal	FALSE	T0	R3	S3
chr5	80780905	80782217	239128	RASGRF2	239128_RASGRF2	dELS	group-2	0.129399086	NA	cat	1	-1.256630467	5.343241331	324	0.698640006	Neuronal	FALSE	T0	R0	S3
chr5	80788261	80789757	239131	RASGRF2	239131_RASGRF2	dELS	None	0.226543755	NA	mouse	1	-1.256630467	5.343241331	404	0.538596969	Neuronal	FALSE	T0	R3	S3
chr5	80790285	80791324	239132	RASGRF2	239132_RASGRF2	TF	None	0.103826922	NA	rabbit	1	-1.256630467	5.343241331	321	0.73126597	Excitatory	FALSE	T0	R0	S4
chr5	80792831	80794196	239133	RASGRF2	239133_RASGRF2	dELS	None	0.136743778	NA	cat	1	-1.256630467	5.343241331	494	0.664438896	Neuronal	FALSE	T0	R3	S3
chr5	80794197	80795562	239134	RASGRF2	239134_RASGRF2	dELS	other	0.100774523	NA	cat	1	-1.256630467	5.343241331	347	0.696124396	Neuronal	FALSE	T0	R0	S3
chr5	80796036	80797070	239135	RASGRF2	239135_RASGRF2	dELS	group-1	0.86453623	163447	cow&human&macaque&mouse&rabbit	5	-1.256630467	5.343241331	732	0.860348312	Excitatory	FALSE	T3	R3	S4
chr5	80796036	80797070	239135	MSH3	239135_MSH3	dELS	group-1	0.86453623	NA	cow	1	-0.079012906	47.25760793	732	0.860348312	Excitatory	FALSE	T0	R3	S4
chr5	80797071	80798106	239136	MSH3	239136_MSH3	dELS	group-1	0.065220078	NA	cow	1	-0.079012906	47.25760793	321	0.842233419	Excitatory	FALSE	T0	R3	S3
chr5	80797071	80798106	239136	RASGRF2	239136_RASGRF2	dELS	group-1	0.065220078	163447	cow&human&macaque&mouse	4	-1.256630467	5.343241331	321	0.842233419	Excitatory	FALSE	T3	R3	S3
chr5	80813622	80814621	239143	RASGRF2	239143_RASGRF2	None	None	0.571276998	NA	cat	1	-1.256630467	5.343241331	582	0.503960862	Neuronal	FALSE	T0	R0	S3
chr5	80821268	80822267	239144	RASGRF2	239144_RASGRF2	None	None	0.203291999	NA	marmoset	1	-1.256630467	5.343241331	313	0.794610985	Oligodendrocytes	FALSE	T0	R0	S3
chr5	80822399	80823470	239145	RASGRF2	239145_RASGRF2	dELS	None	0.194316233	NA	cow	1	-1.256630467	5.343241331	353	0.69248538	Neuronal	FALSE	T0	R0	S3
chr5	80826681	80828171	239147	RASGRF2	239147_RASGRF2	None	None	0.297022133	NA	rabbit	1	-1.256630467	5.343241331	464	0.515821348	Neuronal	FALSE	T0	R0	S3
chr5	80828515	80829514	239148	RASGRF2	239148_RASGRF2	None	None	0.164405998	NA	marmoset	1	-1.256630467	5.343241331	272	0.637925138	Shared	FALSE	T0	R0	S3
chr5	80830140	80832107	239149	RASGRF2	239149_RASGRF2	CA-CTCF	None	0.212895832	NA	cow	1	-1.256630467	5.343241331	380	0.520544864	Neuronal	FALSE	T0	R0	S3
chr5	80835766	80836765	239151	RASGRF2	239151_RASGRF2	None	None	0.089997	NA	cat	1	-1.256630467	5.343241331	272	0.504121771	Neuronal	FALSE	T0	R0	S3
chr5	80850416	80851415	239152	RASGRF2	239152_RASGRF2	TF	None	0.054219001	NA	cat	1	-1.256630467	5.343241331	300	0.705694979	Excitatory	FALSE	T0	R0	S3
chr5	80868969	80870617	239157	RASGRF2	239157_RASGRF2	CA-CTCF	group-1	0.088910855	NA	cat&rabbit	2	-1.256630467	5.343241331	384	0.759299889	Excitatory	FALSE	T0	R3	S3
chr5	80870618	80872267	239158	RASGRF2	239158_RASGRF2	dELS	group-1	0.116191515	NA	cat&rabbit	2	-1.256630467	5.343241331	418	0.497653026	Shared	FALSE	T0	R3	S3
chr5	80875261	80876960	239161	RASGRF2	239161_RASGRF2	None	None	0.341982353	NA	rabbit	1	-1.256630467	5.343241331	471	0.470450536	Shared	FALSE	T0	R0	S3
chr5	80876961	80878660	239162	RASGRF2	239162_RASGRF2	dELS	group-1	0.092061177	NA	rabbit	1	-1.256630467	5.343241331	304	0.645987048	Neuronal	FALSE	T0	R0	S3
chr5	80878957	80879956	239163	RASGRF2	239163_RASGRF2	dELS	other	0.154483	NA	rabbit	1	-1.256630467	5.343241331	309	0.71641637	Excitatory	FALSE	T0	R0	S3
chr5	80884278	80885480	239166	RASGRF2	239166_RASGRF2	dELS	None	0.09417207	NA	marmoset	1	-1.256630467	5.343241331	304	0.689706031	Neuronal	FALSE	T0	R0	S3
chr5	80889237	80890236	239167	RASGRF2	239167_RASGRF2	None	None	0.074341	NA	rabbit	1	-1.256630467	5.343241331	252	0.638684072	Neuronal	FALSE	T0	R0	S3
chr5	80927267	80928266	239175	RASGRF2	239175_RASGRF2	dELS	None	0.053537	NA	cat	1	-1.256630467	5.343241331	284	0.754967917	Excitatory	FALSE	T0	R0	S3
chr5	80930502	80932034	239177	RASGRF2	239177_RASGRF2	dELS	None	0.270378344	NA	cow	1	-1.256630467	5.343241331	431	0.692041808	Neuronal	FALSE	T0	R0	S3
chr5	80936549	80938537	239180	RASGRF2	239180_RASGRF2	dELS	None	0.178464053	22626	human	1	-1.256630467	5.343241331	425	0.646860135	Neuronal	FALSE	T1	R2	S3
chr5	80957843	80959559	239184	RASGRF2	239184_RASGRF2	pELS	group-1	0.24657018	NA	horse&macaque&rabbit	3	-1.256630467	5.343241331	525	0.597448168	Neuronal	FALSE	T0	R3	S3
chr5	80959560	80961277	239185	RASGRF2	239185_RASGRF2	PLS	group-1	1.243673461	845	cat&cow&horse&human&macaque&marmoset&mouse&rabbit	8	-1.256630467	5.343241331	728	0.407707188	Shared	FALSE	T3	R4	S3
chr5	80962719	80964301	239187	RASGRF2	239187_RASGRF2	pELS	group-1	0.076782692	NA	marmoset&mouse&rabbit	3	-1.256630467	5.343241331	341	0.503988764	Neuronal	FALSE	T0	R0	S3
chr5	80966063	80967253	239188	RASGRF2	239188_RASGRF2	dELS	group-2	0.170831233	NA	cat&mouse	2	-1.256630467	5.343241331	361	0.596062254	Neuronal	FALSE	T0	R0	S3
chr5	80967254	80968444	239189	RASGRF2	239189_RASGRF2	dELS	group-1	0.036446683	NA	cat&macaque&marmoset&mouse	4	-1.256630467	5.343241331	459	0.511743943	Shared	FALSE	T0	R3	S3
chr5	80969172	80971051	239190	RASGRF2	239190_RASGRF2	dELS	None	-0.000841487	NA	marmoset&rabbit	2	-1.256630467	5.343241331	341	0.472694912	Shared	FALSE	T0	R0	S3
chr5	80973736	80975670	239191	RASGRF2	239191_RASGRF2	dELS	None	0.155001034	NA	marmoset	1	-1.256630467	5.343241331	371	0.579199213	Shared	FALSE	T0	R3	S3
chr5	80980681	80982130	239193	RASGRF2	239193_RASGRF2	None	None	0.121489656	NA	cat&marmoset&rabbit	3	-1.256630467	5.343241331	350	0.546362029	Shared	FALSE	T0	R0	S3
chr5	80982796	80983795	239194	RASGRF2	239194_RASGRF2	dELS	None	-0.039535998	NA	mouse	1	-1.256630467	5.343241331	290	0.557207234	Shared	FALSE	T0	R0	S3
chr5	80984691	80985854	239195	RASGRF2	239195_RASGRF2	dELS	None	0.397817009	NA	mouse	1	-1.256630467	5.343241331	595	0.525149933	Neuronal	FALSE	T0	R0	S3
chr5	80987037	80988282	239196	RASGRF2	239196_RASGRF2	dELS	group-2	0.179586677	26081	cow&human&macaque	3	-1.256630467	5.343241331	393	0.63132694	Neuronal	FALSE	T3	R3	S3
chr5	80989043	80990793	239197	RASGRF2	239197_RASGRF2	dELS	other	0.25375157	NA	cat&cow&horse&marmoset&mouse	5	-1.256630467	5.343241331	501	0.405150659	Shared	FALSE	T0	R0	S3
chr5	81001067	81003010	239201	CKMT2	239201_CKMT2	dELS	None	0.157414095	NA	rabbit	1	-0.624497208	17.16206653	347	0.545888983	Shared	FALSE	T0	R3	S4
chr5	81001067	81003010	239201	RASGRF2	239201_RASGRF2	dELS	None	0.157414095	NA	cat&rabbit	2	-1.256630467	5.343241331	347	0.545888983	Shared	FALSE	T0	R3	S4
chr5	81003577	81005042	239202	RASGRF2	239202_RASGRF2	dELS	None	0.198447475	NA	horse&mouse	2	-1.256630467	5.343241331	522	0.575421727	Shared	FALSE	T0	R0	S3
chr5	81005043	81006509	239203	RASGRF2	239203_RASGRF2	dELS	group-1	0.183933196	NA	mouse	1	-1.256630467	5.343241331	361	0.499321192	Shared	FALSE	T0	R0	S3
chr5	81006510	81007976	239204	RASGRF2	239204_RASGRF2	dELS	group-1	-0.002481255	NA	cat&marmoset	2	-1.256630467	5.343241331	397	0.469562338	Shared	FALSE	T0	R0	S3
chr5	81008748	81010060	239205	CKMT2	239205_CKMT2	dELS	None	0.053619192	NA	horse	1	-0.624497208	17.16206653	295	0.640937098	Neuronal	FALSE	T0	R0	S3
chr5	81008748	81010060	239205	RASGRF2	239205_RASGRF2	dELS	None	0.053619192	NA	cat	1	-1.256630467	5.343241331	295	0.640937098	Neuronal	FALSE	T0	R0	S3
chr5	81010061	81011374	239206	RASGRF2	239206_RASGRF2	dELS	group-1	0.275124049	NA	cat&mouse	2	-1.256630467	5.343241331	450	0.758126507	Inhibitory	FALSE	T0	R0	S3
chr5	81016772	81017771	239207	RASGRF2	239207_RASGRF2	dELS	None	0.034420999	NA	cow	1	-1.256630467	5.343241331	309	0.601661026	Neuronal	FALSE	T0	R0	S3
chr5	81018045	81019044	239208	RASGRF2	239208_RASGRF2	dELS	None	-0.050663	57490	human	1	-1.256630467	5.343241331	278	0.602298647	Neuronal	FALSE	T1	R1	S3
chr5	81020331	81021524	239209	RASGRF2	239209_RASGRF2	dELS	None	0.101546064	NA	marmoset	1	-1.256630467	5.343241331	290	0.558017787	Shared	FALSE	T0	R3	S3
chr5	81021525	81022719	239210	RASGRF2	239210_RASGRF2	dELS	other	0.011704601	NA	marmoset	1	-1.256630467	5.343241331	278	0.528297379	Shared	FALSE	T0	R0	S3
chr5	81024927	81026126	239212	RASGRF2	239212_RASGRF2	dELS	other	-0.0599375	NA	mouse	1	-1.256630467	5.343241331	NA	0.63648459	Neuronal	FALSE	T0	R0	S3
chr5	81040916	81041915	239214	RASGRF2	239214_RASGRF2	None	None	-0.031911	NA	macaque	1	-1.256630467	5.343241331	259	0.609814723	Shared	FALSE	T0	R0	S3
chr5	81041964	81043167	239215	RASGRF2	239215_RASGRF2	None	None	0.58679484	81430	human&mouse	2	-1.256630467	5.343241331	633	0.655991148	Neuronal	FALSE	T3	R3	S3
chr5	81041964	81043167	239215	CKMT2	239215_CKMT2	None	None	0.58679484	NA	mouse	1	-0.624497208	17.16206653	633	0.655991148	Neuronal	FALSE	T0	R3	S3
chr5	81043168	81044372	239216	RASGRF2	239216_RASGRF2	dELS	other	-0.118813277	NA	macaque&mouse	2	-1.256630467	5.343241331	284	0.561783239	Neuronal	FALSE	T0	R0	S3
chr5	81043168	81044372	239216	CKMT2	239216_CKMT2	dELS	other	-0.118813277	NA	mouse	1	-0.624497208	17.16206653	284	0.561783239	Neuronal	FALSE	T0	R0	S3
chr5	81045612	81046710	239217	CKMT2	239217_CKMT2	dELS	group-1	0.315893539	NA	horse	1	-0.624497208	17.16206653	344	0.646899518	Shared	FALSE	T0	R3	S4
chr5	81046980	81048366	239218	RASGRF2	239218_RASGRF2	dELS	None	0.043639509	86067	human&macaque	2	-1.256630467	5.343241331	344	0.579840765	Shared	FALSE	T2	R3	S3
chr5	81048367	81049754	239219	RASGRF2	239219_RASGRF2	dELS	other	-0.109236312	NA	macaque	1	-1.256630467	5.343241331	300	0.507450759	Shared	FALSE	T0	R3	S3
chr5	81049755	81051142	239220	RASGRF2	239220_RASGRF2	dELS	other	0.031740634	NA	cow	1	-1.256630467	5.343241331	317	0.575528262	Shared	FALSE	T0	R3	S3
chr5	81064177	81065476	239223	RASGRF2	239223_RASGRF2	dELS	None	0.018831539	104298	human&macaque&mouse	3	-1.256630467	5.343241331	304	0.510837103	Neuronal	FALSE	T3	R3	S3
chr5	81065477	81066776	239224	RASGRF2	239224_RASGRF2	dELS	None	0.172058462	104298	human&macaque&mouse	3	-1.256630467	5.343241331	392	0.633488633	Neuronal	FALSE	T3	R3	S3
chr5	81067247	81068246	239225	RASGRF2	239225_RASGRF2	dELS	group-1	0.894331999	NA	mouse	1	-1.256630467	5.343241331	626	0.588213895	Neuronal	FALSE	T0	R0	S4
chr5	81068598	81070410	239226	RASGRF2	239226_RASGRF2	dELS	group-1	0.261818534	NA	macaque	1	-1.256630467	5.343241331	583	0.654061698	Neuronal	FALSE	T0	R0	S3
chr5	81070411	81072223	239227	RASGRF2	239227_RASGRF2	dELS	None	0.517283508	NA	macaque	1	-1.256630467	5.343241331	611	0.565042347	Shared	FALSE	T0	R0	S3
chr5	81073135	81074550	239228	RASGRF2	239228_RASGRF2	CA	None	0.882509185	NA	cat&rabbit	2	-1.256630467	5.343241331	547	0.515129321	Neuronal	FALSE	T0	R0	S3
chr5	81080411	81081811	239230	RASGRF2	239230_RASGRF2	dELS	group-1	1.242488934	119572	cat&cow&human&macaque&mouse	5	-1.256630467	5.343241331	644	0.615199007	Neuronal	FALSE	T3	R3	S3
chr5	81080411	81081811	239230	CKMT2	239230_CKMT2	dELS	group-1	1.242488934	NA	cow&mouse	2	-0.624497208	17.16206653	644	0.615199007	Neuronal	FALSE	T0	R3	S3
chr5	81082060	81083290	239231	RASGRF2	239231_RASGRF2	None	None	0.016043055	NA	cow	1	-1.256630467	5.343241331	313	0.531547039	Neuronal	FALSE	T0	R3	S3
chr5	81083544	81084903	239232	RASGRF2	239232_RASGRF2	dELS	group-1	0.246894118	NA	cat&horse&mouse	3	-1.256630467	5.343241331	429	0.623842845	Neuronal	FALSE	T0	R0	S3
chr5	81083544	81084903	239232	CKMT2	239232_CKMT2	dELS	group-1	0.246894118	NA	mouse	1	-0.624497208	17.16206653	429	0.623842845	Neuronal	FALSE	T0	R0	S3
chr5	81086653	81088004	239234	RASGRF2	239234_RASGRF2	dELS	None	1.100862423	NA	horse&macaque&rabbit	3	-1.256630467	5.343241331	660	0.674988666	Shared	FALSE	T0	R0	S4
chr5	81086653	81088004	239234	CKMT2	239234_CKMT2	dELS	None	1.100862423	NA	cow&rabbit	2	-0.624497208	17.16206653	660	0.674988666	Shared	FALSE	T0	R0	S4
chr5	81088005	81089356	239235	CKMT2	239235_CKMT2	None	None	0.181394971	NA	rabbit	1	-0.624497208	17.16206653	384	0.525018065	Shared	FALSE	T0	R0	S4
chr5	81088005	81089356	239235	RASGRF2	239235_RASGRF2	None	None	0.181394971	NA	rabbit	1	-1.256630467	5.343241331	384	0.525018065	Shared	FALSE	T0	R0	S4
chr5	81090776	81091963	239236	RASGRF2	239236_RASGRF2	CA-CTCF	group-1	0.124067342	130288	cow&human&macaque	3	-1.256630467	5.343241331	395	0.558394635	Neuronal	FALSE	T3	R3	S3
chr5	81100175	81101174	239240	RASGRF2	239240_RASGRF2	CA	None	0.865054	NA	mouse	1	-1.256630467	5.343241331	554	0.7234911	Inhibitory	FALSE	T0	R0	S3
chr5	81103794	81105591	239242	RASGRF2	239242_RASGRF2	dELS	other	-0.007914906	NA	mouse	1	-1.256630467	5.343241331	284	0.61687632	Neuronal	FALSE	T0	R0	S3
chr5	81105592	81107390	239243	RASGRF2	239243_RASGRF2	dELS	other	0.047670928	NA	cow&mouse	2	-1.256630467	5.343241331	284	0.736995641	Inhibitory	FALSE	T0	R0	S3
chr5	81108021	81109097	239244	RASGRF2	239244_RASGRF2	CA-CTCF	group-1	0.592367685	NA	cow	1	-1.256630467	5.343241331	593	0.454179257	Shared	FALSE	T0	R0	S3
chr5	81109607	81111544	239245	RASGRF2	239245_RASGRF2	dELS	None	0.261155315	150049	human&rabbit	2	-1.256630467	5.343241331	519	0.767023484	Inhibitory	FALSE	T3	R3	S3
chr5	81109607	81111544	239245	CKMT2	239245_CKMT2	dELS	None	0.261155315	NA	rabbit	1	-0.624497208	17.16206653	519	0.767023484	Inhibitory	FALSE	T0	R3	S3
chr5	81113105	81114253	239246	RASGRF2	239246_RASGRF2	pELS	None	1.035665793	152814	human	1	-1.256630467	5.343241331	576	0.602649764	Neuronal	FALSE	T1	R3	S4
chr5	81114254	81115403	239247	RASGRF2	239247_RASGRF2	pELS	group-1	0.276252174	152814	human	1	-1.256630467	5.343241331	545	0.690806218	Neuronal	FALSE	T1	R3	S3
chr5	81115666	81117027	239248	RASGRF2	239248_RASGRF2	None	None	-0.014847284	NA	mouse	1	-1.256630467	5.343241331	290	0.679378202	Neuronal	FALSE	T0	R0	S3
chr5	81120379	81121633	239250	CKMT2	239250_CKMT2	dELS	group-1	0.20823028	NA	cow&horse	2	-0.624497208	17.16206653	524	0.701002071	Neuronal	FALSE	T0	R3	S3
chr5	81120379	81121633	239250	RASGRF2	239250_RASGRF2	dELS	group-1	0.20823028	159997	cat&cow&human&macaque	4	-1.256630467	5.343241331	524	0.701002071	Neuronal	FALSE	T3	R3	S3
chr5	81121634	81122888	239251	CKMT2	239251_CKMT2	dELS	group-1	0.701455778	NA	cow&horse&mouse&rabbit	4	-0.624497208	17.16206653	627	0.783147346	Inhibitory	FALSE	T0	R4	S4
chr5	81121634	81122888	239251	RASGRF2	239251_RASGRF2	dELS	group-1	0.701455778	159997	cat&cow&human&macaque&mouse	5	-1.256630467	5.343241331	627	0.783147346	Inhibitory	FALSE	T3	R4	S4
chr5	81127806	81128876	239252	RASGRF2	239252_RASGRF2	CA	None	-0.011778712	167300	human&macaque	2	-1.256630467	5.343241331	350	0.686374232	Neuronal	FALSE	T2	R2	S3
chr5	81129640	81131056	239253	RASGRF2	239253_RASGRF2	dELS	group-1	-0.032035992	NA	macaque&marmoset	2	-1.256630467	5.343241331	317	0.730786199	Inhibitory	FALSE	T0	R3	S3
chr5	81132131	81133986	239254	RASGRF2	239254_RASGRF2	dELS	group-1	0.328554418	NA	cat&macaque&mouse	3	-1.256630467	5.343241331	470	0.829471463	Inhibitory	FALSE	T0	R0	S3
chr5	81134164	81135406	239255	RASGRF2	239255_RASGRF2	dELS	None	0.075514078	NA	macaque	1	-1.256630467	5.343241331	NA	0.661081557	Neuronal	FALSE	T0	R2	S3
chr5	81140128	81141366	239257	CKMT2	239257_CKMT2	dELS	group-1	0.121340598	NA	macaque	1	-0.624497208	17.16206653	317	0.618968011	Neuronal	FALSE	T0	R3	S3
chr5	81140128	81141366	239257	RASGRF2	239257_RASGRF2	dELS	group-1	0.121340598	179684	cow&human&macaque	3	-1.256630467	5.343241331	317	0.618968011	Neuronal	FALSE	T3	R3	S3
chr5	81141618	81143300	239258	RASGRF2	239258_RASGRF2	dELS	other	0.130929887	181043	human&macaque	2	-1.256630467	5.343241331	442	0.724482233	Neuronal	FALSE	T2	R3	S3
chr5	81145903	81146908	239259	RASGRF2	239259_RASGRF2	dELS	None	0.614431412	NA	rabbit	1	-1.256630467	5.343241331	556	0.697134651	Neuronal	FALSE	T0	R0	S3
chr5	81147276	81148548	239260	RASGRF2	239260_RASGRF2	dELS	group-1	0.17150982	186510	human&macaque&mouse	3	-1.256630467	5.343241331	413	0.661785411	Neuronal	FALSE	T3	R3	S4
chr5	81149856	81151089	239261	RASGRF2	239261_RASGRF2	None	None	-0.052622364	NA	cat&mouse	2	-1.256630467	5.343241331	309	0.703942831	Neuronal	FALSE	T0	R0	S3
chr5	81162205	81164063	239264	RASGRF2	239264_RASGRF2	dELS	None	0.038610007	NA	cat	1	-1.256630467	5.343241331	328	0.668833712	Neuronal	FALSE	T0	R0	S3
chr5	81162205	81164063	239264	CKMT2	239264_CKMT2	dELS	None	0.038610007	NA	mouse	1	-0.624497208	17.16206653	328	0.668833712	Neuronal	FALSE	T0	R0	S3
chr5	81171333	81172434	239269	RASGRF2	239269_RASGRF2	dELS	group-1	0.065780398	NA	cat	1	-1.256630467	5.343241331	366	0.653090318	Neuronal	FALSE	T0	R3	S3
chr5	81173932	81175879	239271	CKMT2	239271_CKMT2	dELS	other	0.11341119	NA	cow	1	-0.624497208	17.16206653	332	0.605588706	Neuronal	FALSE	T0	R0	S3
chr5	81176388	81178322	239272	CKMT2	239272_CKMT2	CA	None	0.020397932	NA	cow	1	-0.624497208	17.16206653	341	0.554618551	Neuronal	FALSE	T0	R3	S3
chr5	81181771	81182770	239274	RASGRF2	239274_RASGRF2	dELS	group-2	-0.096317002	NA	cat	1	-1.256630467	5.343241331	252	0.626693743	Shared	FALSE	T0	R0	S3
chr5	81187385	81188607	239277	CKMT2	239277_CKMT2	dELS	None	-0.097636959	NA	cow	1	-0.624497208	17.16206653	412	0.358074229	Shared	FALSE	T0	R3	S3
chr5	81187385	81188607	239277	RASGRF2	239277_RASGRF2	dELS	None	-0.097636959	NA	cat	1	-1.256630467	5.343241331	412	0.358074229	Shared	FALSE	T0	R3	S3
chr5	81188608	81189831	239278	RASGRF2	239278_RASGRF2	dELS	None	-0.096787581	NA	cat	1	-1.256630467	5.343241331	328	0.502941644	Neuronal	FALSE	T0	R0	S3
chr5	81188608	81189831	239278	CKMT2	239278_CKMT2	dELS	None	-0.096787581	NA	cow	1	-0.624497208	17.16206653	328	0.502941644	Neuronal	FALSE	T0	R0	S3
chr5	81191403	81192598	239279	RASGRF2	239279_RASGRF2	dELS	group-1	0.115674749	NA	cat&rabbit	2	-1.256630467	5.343241331	487	0.647584487	Neuronal	FALSE	T0	R3	S4
chr5	81201328	81202957	239283	CKMT2	239283_CKMT2	dELS	other	0.118985274	NA	cow	1	-0.624497208	17.16206653	551	0.45964084	Shared	FALSE	T0	R3	S3
chr5	81201328	81202957	239283	RASGRF2	239283_RASGRF2	dELS	other	0.118985274	NA	cat	1	-1.256630467	5.343241331	551	0.45964084	Shared	FALSE	T0	R3	S3
chr5	81204718	81206702	239285	RASGRF2	239285_RASGRF2	CA-CTCF	other	-0.072295214	NA	cat	1	-1.256630467	5.343241331	377	0.592304069	Neuronal	FALSE	T0	R0	S3
chr5	81206760	81208317	239286	CKMT2	239286_CKMT2	CA-CTCF	other	0.325709244	NA	marmoset&rat	2	-0.624497208	17.16206653	622	0.415148307	Shared	FALSE	T0	R0	S3
chr5	81211886	81213231	239288	CKMT2	239288_CKMT2	dELS	group-1	0.821286024	NA	macaque	1	-0.624497208	17.16206653	666	0.660650711	Neuronal	FALSE	T0	R0	S3
chr5	81213954	81215146	239289	RASGRF2	239289_RASGRF2	dELS	group-2	-0.104208717	NA	cat	1	-1.256630467	5.343241331	295	0.586239449	Neuronal	FALSE	T0	R0	S3
chr5	81227410	81228914	239292	CKMT2	239292_CKMT2	dELS	group-1	0.506256476	NA	cow	1	-0.624497208	17.16206653	531	0.403547991	Shared	FALSE	T0	R0	S3
chr5	81228915	81230420	239293	CKMT2	239293_CKMT2	CA-CTCF	None	0.421475431	NA	cow	1	-0.624497208	17.16206653	512	0.581684984	Shared	FALSE	T0	R0	S3
chr5	81232433	81234128	239294	CKMT2	239294_CKMT2	PLS	group-1	0.18978007	17498	cat&cow&horse&human&marmoset&rabbit&rat	7	-0.624497208	17.16206653	550	0.239122038	Shared	FALSE	T3	R3	S3
chr5	81234364	81236297	239295	CKMT2	239295_CKMT2	pELS	group-1	0.131455535	NA	marmoset&rat	2	-0.624497208	17.16206653	459	0.369347359	Shared	FALSE	T0	R3	S3
chr5	81246569	81248245	239300	CKMT2	239300_CKMT2	dELS	other	0.082501491	NA	marmoset&rat	2	-0.624497208	17.16206653	266	0.432835072	Shared	FALSE	T0	R3	S3
chr5	81251612	81253584	239302	CKMT2	239302_CKMT2	dELS	group-1	0.461171821	NA	cow	1	-0.624497208	17.16206653	581	0.695775722	Shared	FALSE	T0	R3	S3
chr5	81266347	81267434	239306	CKMT2	239306_CKMT2	None	None	0.19560478	NA	cow	1	-0.624497208	17.16206653	608	0.480033827	Shared	FALSE	T0	R0	S3
chr5	81267800	81269496	239307	CKMT2	239307_CKMT2	dELS	other	0.274862109	NA	cow	1	-0.624497208	17.16206653	377	0.559574471	Neuronal	FALSE	T0	R3	S3
chr5	81297935	81298934	239311	CKMT2	239311_CKMT2	dELS	None	0.259339	NA	cow	1	-0.624497208	17.16206653	361	0.368977147	Shared	FALSE	T0	R0	S3
chr5	81335795	81337083	239323	CKMT2	239323_CKMT2	dELS	None	0.508283164	NA	mouse	1	-0.624497208	17.16206653	534	0.748549569	Excitatory	FALSE	T0	R0	S4
chr5	81337084	81338372	239324	CKMT2	239324_CKMT2	None	None	-0.038443756	NA	mouse	1	-0.624497208	17.16206653	313	0.674174201	Neuronal	FALSE	T0	R0	S3
chr5	81428518	81429544	239348	CKMT2	239348_CKMT2	dELS	group-1	0.897122684	NA	cow	1	-0.624497208	17.16206653	662	0.524745921	Neuronal	FALSE	T0	R0	S4
chr5	81429545	81430571	239349	CKMT2	239349_CKMT2	dELS	None	0.167132424	NA	cow	1	-0.624497208	17.16206653	386	0.467183009	Shared	FALSE	T0	R0	S3
chr5	81449146	81450238	239356	CKMT2	239356_CKMT2	dELS	other	0.116453796	NA	cow	1	-0.624497208	17.16206653	358	0.456254084	Shared	FALSE	T0	R0	S3
chr5	81533119	81534634	239380	SSBP2	239380_SSBP2	dELS	group-3	0.148616758	NA	marmoset	1	-0.029247611	51.40363293	259	0.620955789	Shared	FALSE	T0	R0	S3
chr5	81537742	81538963	239381	SSBP2	239381_SSBP2	dELS	group-3	0.177361701	NA	marmoset	1	-0.029247611	51.40363293	272	0.859043438	Microglia	FALSE	T0	R0	S2
chr5	81561138	81562405	239388	SSBP2	239388_SSBP2	CA	None	0.420688485	NA	rabbit	1	-0.029247611	51.40363293	597	0.412548198	Shared	FALSE	T0	R0	S3
chr5	81564231	81565598	239389	SSBP2	239389_SSBP2	dELS	None	0.174164474	NA	rabbit	1	-0.029247611	51.40363293	368	0.654195633	Shared	FALSE	T0	R0	S3
chr5	81599628	81600627	239399	SSBP2	239399_SSBP2	None	None	0.034623998	NA	mouse	1	-0.029247611	51.40363293	356	0.327655825	Shared	FALSE	T0	R0	S3
chr5	81703641	81704957	239424	SSBP2	239424_SSBP2	CA-CTCF	None	0.155453302	NA	horse	1	-0.029247611	51.40363293	364	0.500271713	Shared	FALSE	T0	R0	S3
chr5	81740787	81742048	239439	SSBP2	239439_SSBP2	None	None	0.074270206	NA	rabbit	1	-0.029247611	51.40363293	332	0.415006285	Shared	FALSE	T0	R0	S3
chr5	81748179	81749183	239442	SSBP2	239442_SSBP2	pELS	group-1	0.971473632	NA	rabbit	1	-0.029247611	51.40363293	668	0.195030218	Shared	FALSE	T0	R0	S3
chr5	81750186	81751250	239443	ATG10	239443_ATG10	PLS	group-1	2.608337086	NA	cat	1	1.082196027	91.79641425	803	0.304121888	Shared	FALSE	T0	R3	S4
chr5	81750186	81751250	239443	SSBP2	239443_SSBP2	PLS	group-1	2.608337086	NA	cat	1	-0.029247611	51.40363293	803	0.304121888	Shared	FALSE	T0	R3	S4
chr5	81759147	81760820	239446	SSBP2	239446_SSBP2	dELS	group-1	1.083476107	8204	human&macaque	2	-0.029247611	51.40363293	699	0.920527469	Microglia	FALSE	T2	R3	S3
chr5	81766727	81768135	239450	SSBP2	239450_SSBP2	dELS	group-1	1.160782823	NA	rabbit	1	-0.029247611	51.40363293	655	0.70186653	Astrocytes	FALSE	T0	R0	S4
chr5	81768870	81769946	239451	SSBP2	239451_SSBP2	dELS	group-1	0.225282265	NA	horse	1	-0.029247611	51.40363293	410	0.721442682	Microglia	FALSE	T0	R0	S3
chr5	81778360	81779472	239456	SSBP2	239456_SSBP2	dELS	group-1	2.148308176	NA	mouse	1	-0.029247611	51.40363293	697	0.368908687	Shared	FALSE	T0	R3	S4
chr5	81787445	81788588	239460	SSBP2	239460_SSBP2	dELS	group-1	1.885898597	NA	horse&mouse&rabbit	3	-0.029247611	51.40363293	774	0.37850909	Shared	FALSE	T0	R4	S4
chr5	81788589	81789732	239461	SSBP2	239461_SSBP2	dELS	group-1	0.261197553	NA	horse&mouse	2	-0.029247611	51.40363293	393	0.319112648	Shared	FALSE	T0	R3	S3
chr5	81797637	81799018	239464	SSBP2	239464_SSBP2	dELS	None	0.64179016	NA	macaque	1	-0.029247611	51.40363293	610	0.728400797	Microglia	FALSE	T0	R0	S3
chr5	81797637	81799018	239464	ATG10	239464_ATG10	dELS	None	0.64179016	NA	mouse	1	1.082196027	91.79641425	610	0.728400797	Microglia	FALSE	T0	R0	S3
chr5	81799019	81800400	239465	SSBP2	239465_SSBP2	None	None	0.128882778	NA	macaque	1	-0.029247611	51.40363293	456	0.729933551	Microglia	FALSE	T0	R0	S3
chr5	81800401	81801783	239466	SSBP2	239466_SSBP2	dELS	group-1	0.27802603	NA	horse&macaque	2	-0.029247611	51.40363293	571	0.783988429	Microglia	FALSE	T0	R0	S3
chr5	81819529	81821060	239470	SSBP2	239470_SSBP2	dELS	group-1	0.12427415	NA	macaque	1	-0.029247611	51.40363293	300	0.704306574	Microglia	FALSE	T0	R3	S3
chr5	81821061	81822593	239471	SSBP2	239471_SSBP2	dELS	None	0.16303392	NA	macaque	1	-0.029247611	51.40363293	380	0.658654885	Shared	FALSE	T0	R3	S3
chr5	81828867	81830150	239475	ATG10	239475_ATG10	CA-TF	None	-0.028933802	NA	marmoset&rat	2	1.082196027	91.79641425	284	0.650104741	Shared	FALSE	T0	R3	S3
chr5	81828867	81830150	239475	SSBP2	239475_SSBP2	CA-TF	None	-0.028933802	NA	macaque	1	-0.029247611	51.40363293	284	0.650104741	Shared	FALSE	T0	R3	S3
chr5	81830151	81831434	239476	ATG10	239476_ATG10	dELS	None	1.457351246	NA	marmoset&rat	2	1.082196027	91.79641425	751	0.56229821	Shared	FALSE	T0	R3	S4
chr5	81830151	81831434	239476	SSBP2	239476_SSBP2	dELS	None	1.457351246	NA	macaque	1	-0.029247611	51.40363293	751	0.56229821	Shared	FALSE	T0	R3	S4
chr5	81849573	81851421	239484	ATG10	239484_ATG10	PLS	group-1	0.93215035	NA	cat	1	1.082196027	91.79641425	603	0.309857829	Shared	FALSE	T0	R3	S3
chr5	81849573	81851421	239484	SSBP2	239484_SSBP2	PLS	group-1	0.93215035	NA	cat&rabbit	2	-0.029247611	51.40363293	603	0.309857829	Shared	FALSE	T0	R3	S3
chr5	81851422	81853270	239485	ATG10	239485_ATG10	PLS	group-1	2.173511629	NA	cat&cow&marmoset&rat	4	1.082196027	91.79641425	796	0.303067756	Shared	FALSE	T0	R4	S3
chr5	81851422	81853270	239485	SSBP2	239485_SSBP2	PLS	group-1	2.173511629	NA	cat&cow	2	-0.029247611	51.40363293	796	0.303067756	Shared	FALSE	T0	R4	S3
chr5	81856936	81858771	239488	ATG10	239488_ATG10	dELS	group-1	0.830972222	NA	cat&cow	2	1.082196027	91.79641425	621	0.444391457	Shared	FALSE	T0	R4	S3
chr5	81856936	81858771	239488	SSBP2	239488_SSBP2	dELS	group-1	0.830972222	NA	cat&cow	2	-0.029247611	51.40363293	621	0.444391457	Shared	FALSE	T0	R4	S3
chr5	81859053	81860454	239489	SSBP2	239489_SSBP2	CA	None	0.275104851	NA	mouse	1	-0.029247611	51.40363293	415	0.376627544	Shared	FALSE	T0	R0	S3
chr5	81886476	81887977	239498	ATG10	239498_ATG10	None	None	0.092159786	99538	human&marmoset&rat	3	1.082196027	91.79641425	341	0.742928192	Excitatory	FALSE	T3	R2	S3
chr5	81903730	81904908	239504	ATG10	239504_ATG10	dELS	None	0.279488549	NA	macaque	1	1.082196027	91.79641425	393	0.695226513	Shared	FALSE	T0	R3	S3
chr5	81907720	81909238	239506	ATG10	239506_ATG10	dELS	group-1	2.00303951	NA	cow	1	1.082196027	91.79641425	810	0.624340051	Neuronal	FALSE	T0	R4	S4
chr5	81923963	81925432	239510	ATG10	239510_ATG10	dELS	group-1	0.552255101	NA	cow	1	1.082196027	91.79641425	518	0.740422299	OPCs	FALSE	T0	R3	S3
chr5	81925433	81926903	239511	ATG10	239511_ATG10	dELS	group-2	0.147825968	NA	cow	1	1.082196027	91.79641425	436	0.373234548	Shared	FALSE	T0	R0	S3
chr5	81970901	81972033	239519	ATG10	239519_ATG10	PLS	other	-0.034828772	14920	cat&cow&human&macaque&marmoset&rat	6	1.082196027	91.79641425	341	0.39957531	Shared	FALSE	T3	R3	S3
chr5	81972034	81973166	239520	ATG10	239520_ATG10	PLS	group-1	-0.072543691	14920	cat&cow&human&macaque&marmoset&mouse&rat	7	1.082196027	91.79641425	548	0.362877224	Shared	FALSE	T3	R3	S3
chr5	82039412	82040411	239531	ATG10	239531_ATG10	CA	None	0.197783999	NA	mouse	1	1.082196027	91.79641425	313	0.770388043	Microglia	FALSE	T0	R0	S3
chr5	82074364	82075626	239543	RPS23	239543_RPS23	pELS	group-1	1.465339667	NA	rabbit	1	-0.009020804	52.8544468	680	0.660892081	Neuronal	FALSE	T0	R4	S4
chr5	82074364	82075626	239543	ATG10	239543_ATG10	pELS	group-1	1.465339667	NA	cow	1	1.082196027	91.79641425	680	0.660892081	Neuronal	FALSE	T0	R4	S4
chr5	82163397	82165052	239560	ATG10	239560_ATG10	dELS	group-1	1.842448672	NA	cat&cow	2	1.082196027	91.79641425	699	0.604719233	Shared	FALSE	T0	R0	S4
chr5	82165053	82166708	239561	ATG10	239561_ATG10	dELS	group-1	1.669102051	NA	cow	1	1.082196027	91.79641425	761	0.225321303	Shared	FALSE	T0	R4	S4
chr5	82165053	82166708	239561	RPS23	239561_RPS23	dELS	group-1	1.669102051	NA	rabbit	1	-0.009020804	52.8544468	761	0.225321303	Shared	FALSE	T0	R4	S4
chr5	82217690	82218862	239578	RPS23	239578_RPS23	dELS	group-1	1.039821825	NA	horse	1	-0.009020804	52.8544468	695	0.689623938	Neuronal	FALSE	T0	R3	S3
chr5	82218863	82220036	239579	RPS23	239579_RPS23	dELS	group-1	1.801030664	NA	horse	1	-0.009020804	52.8544468	740	0.578801859	Neuronal	FALSE	T0	R4	S4
chr5	82258562	82260556	239596	RPS23	239596_RPS23	dELS	group-1	0.144517293	NA	rabbit	1	-0.009020804	52.8544468	494	0.319926896	Shared	FALSE	T0	R3	S3
chr5	82276660	82277928	239600	RPS23	239600_RPS23	pELS	group-1	0.228074073	NA	rabbit	1	-0.009020804	52.8544468	577	0.251670619	Shared	FALSE	T0	R0	S3
chr5	82277929	82279198	239601	RPS23	239601_RPS23	PLS	group-3	-0.167714962	NA	rabbit	1	-0.009020804	52.8544468	464	0.282124968	Shared	FALSE	T0	R4	S3
chr5	82277929	82279198	239601	ATP6AP1L	239601_ATP6AP1L	PLS	group-3	-0.167714962	NA	macaque	1	0.593509966	82.51356452	464	0.282124968	Shared	FALSE	T0	R4	S3
chr5	82294826	82296281	239606	ATP6AP1L	239606_ATP6AP1L	PLS	None	0.644090658	NA	mouse	1	0.593509966	82.51356452	585	0.594486949	Neuronal	FALSE	T0	R0	S3
chr5	82322392	82323742	239618	RPS23	239618_RPS23	CA	None	0.126014804	NA	rabbit	1	-0.009020804	52.8544468	332	0.702353223	Excitatory	FALSE	T0	R0	S3
chr5	82346685	82348185	239630	ATP6AP1L	239630_ATP6AP1L	dELS	group-1	0.382486342	NA	horse&macaque	2	0.593509966	82.51356452	504	0.819017192	OPCs	FALSE	T0	R3	S3
chr5	82396453	82397554	239646	RPS23	239646_RPS23	dELS	group-1	0.786523594	NA	horse	1	-0.009020804	52.8544468	575	0.519809788	Shared	FALSE	T0	R0	S4
chr5	82848719	82850459	239749	TMEM167A	239749_TMEM167A	dELS	None	0.401255025	NA	horse	1	0.057118534	57.99716914	476	0.50985476	Shared	FALSE	T0	R0	S3
chr5	82850460	82852200	239750	TMEM167A	239750_TMEM167A	dELS	group-1	0.074169443	NA	horse	1	0.057118534	57.99716914	425	0.690075742	Shared	FALSE	T0	R3	S3
chr5	82854311	82855608	239751	XRCC4	239751_XRCC4	dELS	None	0.025875962	NA	horse	1	1.284269037	93.76621845	324	0.362342852	Shared	FALSE	T0	R0	S3
chr5	82861940	82862988	239755	XRCC4	239755_XRCC4	pELS	group-1	-0.10391325	NA	cat	1	1.284269037	93.76621845	278	0.545697865	Shared	FALSE	T0	R3	S3
chr5	82862989	82864038	239756	XRCC4	239756_XRCC4	dELS	group-1	0.173174287	NA	cat	1	1.284269037	93.76621845	353	0.40004891	Shared	FALSE	T0	R3	S4
chr5	82872839	82873951	239758	XRCC4	239758_XRCC4	dELS	group-1	0.334367476	NA	mouse	1	1.284269037	93.76621845	492	0.804093446	OPCs	FALSE	T0	R0	S3
chr5	82872839	82873951	239758	TMEM167A	239758_TMEM167A	dELS	group-1	0.334367476	NA	mouse	1	0.057118534	57.99716914	492	0.804093446	OPCs	FALSE	T0	R0	S3
chr5	82905481	82906480	239764	TMEM167A	239764_TMEM167A	dELS	other	0.108187	NA	cow	1	0.057118534	57.99716914	368	0.628507879	Neuronal	FALSE	T0	R0	S3
chr5	82905481	82906480	239764	XRCC4	239764_XRCC4	dELS	other	0.108187	NA	cow	1	1.284269037	93.76621845	368	0.628507879	Neuronal	FALSE	T0	R0	S3
chr5	82906624	82907720	239765	XRCC4	239765_XRCC4	dELS	other	0.181446672	NA	cow	1	1.284269037	93.76621845	371	0.511166422	Shared	FALSE	T0	R0	S3
chr5	82906624	82907720	239765	TMEM167A	239765_TMEM167A	dELS	other	0.181446672	NA	cow	1	0.057118534	57.99716914	371	0.511166422	Shared	FALSE	T0	R0	S3
chr5	82909464	82910568	239766	XRCC4	239766_XRCC4	dELS	other	0.129321268	NA	cat	1	1.284269037	93.76621845	371	0.616110827	Shared	FALSE	T0	R0	S3
chr5	82910599	82911723	239767	XRCC4	239767_XRCC4	dELS	group-1	0.578615113	NA	horse	1	1.284269037	93.76621845	632	0.727687577	OPCs	FALSE	T0	R0	S3
chr5	82921866	82923236	239771	XRCC4	239771_XRCC4	pELS	group-1	0.088863603	181649	cat&cow&human&macaque&marmoset	5	1.284269037	93.76621845	415	0.746764633	Shared	FALSE	T3	R3	S3
chr5	82921866	82923236	239771	TMEM167A	239771_TMEM167A	pELS	group-1	0.088863603	NA	macaque&marmoset	2	0.057118534	57.99716914	415	0.746764633	Shared	FALSE	T0	R3	S3
chr5	82927578	82929008	239773	XRCC4	239773_XRCC4	None	None	0.068336826	NA	cat	1	1.284269037	93.76621845	353	0.540768407	Shared	FALSE	T0	R0	S3
chr5	82978064	82979063	239779	XRCC4	239779_XRCC4	None	None	0.644649998	NA	marmoset	1	1.284269037	93.76621845	338	0.508850991	Shared	FALSE	T0	R0	S3
chr5	82978064	82979063	239779	TMEM167A	239779_TMEM167A	None	None	0.644649998	NA	marmoset	1	0.057118534	57.99716914	338	0.508850991	Shared	FALSE	T0	R0	S3
chr5	83028440	83030394	239791	XRCC4	239791_XRCC4	dELS	group-2	0.192774423	NA	mouse	1	1.284269037	93.76621845	361	0.21104686	Shared	FALSE	T0	R0	S3
chr5	83034033	83035485	239792	TMEM167A	239792_TMEM167A	dELS	group-1	0.058462492	NA	macaque&marmoset&mouse	3	0.057118534	57.99716914	356	0.50901411	Shared	FALSE	T0	R3	S3
chr5	83034033	83035485	239792	XRCC4	239792_XRCC4	dELS	group-1	0.058462492	68171	human&macaque&marmoset&mouse	4	1.284269037	93.76621845	356	0.50901411	Shared	FALSE	T3	R3	S3
chr5	83035486	83036938	239793	XRCC4	239793_XRCC4	dELS	group-1	0.447690297	68171	cat&horse&human&macaque&marmoset&mouse	6	1.284269037	93.76621845	508	0.697609159	Shared	FALSE	T3	R4	S4
chr5	83035486	83036938	239793	TMEM167A	239793_TMEM167A	dELS	group-1	0.447690297	NA	macaque&marmoset&mouse	3	0.057118534	57.99716914	508	0.697609159	Shared	FALSE	T0	R4	S4
chr5	83039620	83040648	239794	XRCC4	239794_XRCC4	None	None	0.039995143	NA	cow	1	1.284269037	93.76621845	321	0.399510373	Shared	FALSE	T0	R0	S3
chr5	83040649	83041677	239795	XRCC4	239795_XRCC4	CA	None	0.4885724	NA	cow	1	1.284269037	93.76621845	446	0.500440788	Shared	FALSE	T0	R0	S3
chr5	83076786	83078272	239804	TMEM167A	239804_TMEM167A	PLS	group-1	0.129468057	NA	horse&macaque&rabbit	3	0.057118534	57.99716914	584	0.31739581	Shared	FALSE	T0	R4	S4
chr5	83076786	83078272	239804	XRCC4	239804_XRCC4	PLS	group-1	0.129468057	NA	cat&cow&macaque&marmoset&mouse&rabbit	6	1.284269037	93.76621845	584	0.31739581	Shared	FALSE	T0	R4	S4
chr5	83097284	83098283	239806	XRCC4	239806_XRCC4	dELS	group-1	0.613757999	NA	rabbit	1	1.284269037	93.76621845	489	0.667795991	Shared	FALSE	T0	R0	S3
chr5	83098964	83100210	239807	XRCC4	239807_XRCC4	dELS	group-1	2.155623895	NA	cat&horse&marmoset&mouse	4	1.284269037	93.76621845	733	0.943912288	OPCs	FALSE	T0	R4	S4
chr5	83098964	83100210	239807	TMEM167A	239807_TMEM167A	dELS	group-1	2.155623895	21730	human&marmoset&mouse	3	0.057118534	57.99716914	733	0.943912288	OPCs	FALSE	T3	R4	S4
chr5	83116782	83117781	239811	XRCC4	239811_XRCC4	None	None	0.061402	NA	horse	1	1.284269037	93.76621845	300	0.488368035	Shared	FALSE	T0	R0	S3
chr5	83152377	83153376	239813	XRCC4	239813_XRCC4	dELS	None	0.017469001	47403	human	1	1.284269037	93.76621845	290	0.748873574	Oligodendrocytes	FALSE	T1	R1	S3
chr5	83168727	83170178	239818	XRCC4	239818_XRCC4	dELS	group-1	0.49831336	NA	marmoset&rabbit	2	1.284269037	93.76621845	627	0.539965575	Shared	FALSE	T0	R0	S3
chr5	83171613	83173387	239819	XRCC4	239819_XRCC4	CA-H3K4me3	None	0.24064676	NA	rabbit	1	1.284269037	93.76621845	557	0.666079915	Shared	FALSE	T0	R0	S3
chr5	83192458	83193708	239825	XRCC4	239825_XRCC4	dELS	other	0.14096083	NA	rabbit	1	1.284269037	93.76621845	399	0.799541515	Oligodendrocytes	FALSE	T0	R0	S3
chr5	83197055	83198433	239827	XRCC4	239827_XRCC4	dELS	group-1	0.309594634	NA	cat	1	1.284269037	93.76621845	602	0.735861346	OPCs	FALSE	T0	R3	S4
chr5	83209537	83210722	239830	XRCC4	239830_XRCC4	dELS	None	0.938860034	NA	cat&mouse	2	1.284269037	93.76621845	715	0.833458953	OPCs	FALSE	T0	R4	S4
chr5	83209537	83210722	239830	TMEM167A	239830_TMEM167A	dELS	None	0.938860034	NA	mouse	1	0.057118534	57.99716914	715	0.833458953	OPCs	FALSE	T0	R4	S4
chr5	83229788	83231621	239831	XRCC4	239831_XRCC4	dELS	group-1	0.468031079	NA	rabbit	1	1.284269037	93.76621845	492	0.622425353	Shared	FALSE	T0	R0	S3
chr5	83251265	83252264	239835	XRCC4	239835_XRCC4	dELS	None	0.405250999	NA	rabbit	1	1.284269037	93.76621845	495	0.432727991	Shared	FALSE	T0	R0	S3
chr5	83261725	83262724	239838	XRCC4	239838_XRCC4	None	None	0.149594001	NA	rabbit	1	1.284269037	93.76621845	300	0.922042544	Oligodendrocytes	FALSE	T0	R0	S3
chr5	83263621	83264620	239839	XRCC4	239839_XRCC4	CA-TF	None	0.065069001	NA	rabbit	1	1.284269037	93.76621845	350	0.688165156	Shared	FALSE	T0	R0	S3
chr5	83279378	83280922	239844	VCAN	239844_VCAN	None	None	0.398071844	NA	cow	1	-0.548208384	19.95753715	513	0.407820124	Shared	FALSE	T0	R0	S3
chr5	83306259	83307496	239848	VCAN	239848_VCAN	dELS	group-1	0.245343295	NA	horse	1	-0.548208384	19.95753715	415	0.838191009	Microglia	FALSE	T0	R3	S4
chr5	83312246	83313632	239850	VCAN	239850_VCAN	dELS	other	0.162849316	NA	horse	1	-0.548208384	19.95753715	504	0.865997407	Microglia	FALSE	T0	R3	S3
chr5	83340212	83341436	239859	VCAN	239859_VCAN	dELS	other	-0.01401551	NA	rabbit	1	-0.548208384	19.95753715	366	0.612759911	Shared	FALSE	T0	R0	S3
chr5	83367950	83368956	239868	VCAN	239868_VCAN	dELS	group-1	0.310003973	NA	horse	1	-0.548208384	19.95753715	460	0.531817305	Shared	FALSE	T0	R0	S4
chr5	83368957	83369963	239869	VCAN	239869_VCAN	dELS	group-3	0.126366435	NA	horse	1	-0.548208384	19.95753715	332	0.729207015	Microglia	FALSE	T0	R0	S3
chr5	83417869	83419546	239882	VCAN	239882_VCAN	dELS	None	0.291923122	NA	cow&mouse	2	-0.548208384	19.95753715	498	0.40333075	Shared	FALSE	T0	R3	S3
chr5	83419547	83421224	239883	VCAN	239883_VCAN	dELS	group-1	0.484993444	NA	cow&horse&mouse	3	-0.548208384	19.95753715	530	0.779892485	OPCs	FALSE	T0	R3	S3
chr5	83429202	83430390	239885	VCAN	239885_VCAN	dELS	None	0.004994954	NA	cow	1	-0.548208384	19.95753715	347	0.545631846	Shared	FALSE	T0	R3	S3
chr5	83446420	83447540	239889	VCAN	239889_VCAN	dELS	group-1	0.551574487	NA	horse	1	-0.548208384	19.95753715	533	0.851274991	Microglia	FALSE	T0	R0	S4
chr5	83466996	83468234	239892	VCAN	239892_VCAN	dELS	group-1	0.880451169	15640	human	1	-0.548208384	19.95753715	607	0.615029411	Shared	FALSE	T1	R3	S4
chr5	83470952	83472196	239893	VCAN	239893_VCAN	PLS	group-1	2.374571082	11628	cat&cow&horse&human&macaque&marmoset&mouse&rabbit	8	-0.548208384	19.95753715	747	0.842825367	OPCs	FALSE	T3	R4	S4
chr5	83472854	83474009	239894	VCAN	239894_VCAN	pELS	group-1	0.900797578	8699	cat&cow&human&macaque&marmoset&mouse&rabbit	7	-0.548208384	19.95753715	548	0.679187383	Shared	FALSE	T3	R4	S4
chr5	83474010	83475166	239895	VCAN	239895_VCAN	dELS	group-1	0.090144342	8699	cat&cow&human&macaque&marmoset&mouse&rabbit	7	-0.548208384	19.95753715	524	0.507315621	Shared	FALSE	T3	R4	S3
chr5	83482239	83483425	239896	VCAN	239896_VCAN	dELS	group-1	0.453283909	NA	horse	1	-0.548208384	19.95753715	438	0.814150183	Astrocytes	FALSE	T0	R3	S3
chr5	83483426	83484613	239897	VCAN	239897_VCAN	None	None	0.167578282	NA	horse	1	-0.548208384	19.95753715	555	0.45582648	Shared	FALSE	T0	R0	S3
chr5	83488898	83490147	239901	VCAN	239901_VCAN	dELS	group-1	0.2531088	NA	mouse	1	-0.548208384	19.95753715	495	0.718079462	OPCs	FALSE	T0	R0	S4
chr5	83526699	83527880	239914	VCAN	239914_VCAN	dELS	None	0.046671743	NA	cow	1	-0.548208384	19.95753715	366	0.728578488	OPCs	FALSE	T0	R0	S3
chr5	83526699	83527880	239914	HAPLN1	239914_HAPLN1	dELS	None	0.046671743	NA	cow	1	-0.53631094	20.53550366	366	0.728578488	OPCs	FALSE	T0	R0	S3
chr5	83529706	83530910	239916	VCAN	239916_VCAN	dELS	None	0.262747719	NA	cat&cow&rabbit	3	-0.548208384	19.95753715	500	0.815104413	OPCs	FALSE	T0	R3	S3
chr5	83529706	83530910	239916	HAPLN1	239916_HAPLN1	dELS	None	0.262747719	NA	cow&horse	2	-0.53631094	20.53550366	500	0.815104413	OPCs	FALSE	T0	R3	S3
chr5	83542587	83544400	239921	HAPLN1	239921_HAPLN1	dELS	None	0.149407939	NA	rabbit	1	-0.53631094	20.53550366	388	0.555442162	Shared	FALSE	T0	R0	S4
chr5	83552668	83554648	239924	VCAN	239924_VCAN	dELS	group-1	0.595211006	69288	cat&human&macaque&marmoset	4	-0.548208384	19.95753715	621	0.77767861	OPCs	FALSE	T3	R3	S3
chr5	83554649	83556629	239925	VCAN	239925_VCAN	dELS	group-1	0.287636042	NA	rabbit	1	-0.548208384	19.95753715	569	0.554544718	Shared	FALSE	T0	R0	S3
chr5	83561938	83563412	239927	HAPLN1	239927_HAPLN1	PLS	group-1	1.090130848	NA	cow	1	-0.53631094	20.53550366	574	0.629135425	Shared	FALSE	T0	R4	S4
chr5	83561938	83563412	239927	VCAN	239927_VCAN	PLS	group-1	1.090130848	NA	cow&marmoset&rabbit	3	-0.548208384	19.95753715	574	0.629135425	Shared	FALSE	T0	R4	S4
chr5	83563413	83564887	239928	HAPLN1	239928_HAPLN1	pELS	group-1	0.230658306	NA	cow	1	-0.53631094	20.53550366	531	0.54022857	Shared	FALSE	T0	R4	S3
chr5	83563413	83564887	239928	VCAN	239928_VCAN	pELS	group-1	0.230658306	NA	cow&marmoset	2	-0.548208384	19.95753715	531	0.54022857	Shared	FALSE	T0	R4	S3
chr5	83567818	83569118	239929	VCAN	239929_VCAN	dELS	group-1	0.547170638	NA	cow	1	-0.548208384	19.95753715	568	0.711322631	OPCs	FALSE	T0	R0	S3
chr5	83583324	83584659	239932	HAPLN1	239932_HAPLN1	dELS	group-1	0.425113771	NA	mouse	1	-0.53631094	20.53550366	564	0.627008658	Shared	FALSE	T0	R0	S4
chr5	83583324	83584659	239932	VCAN	239932_VCAN	dELS	group-1	0.425113771	NA	mouse&rabbit	2	-0.548208384	19.95753715	564	0.627008658	Shared	FALSE	T0	R0	S4
chr5	83585774	83586825	239933	VCAN	239933_VCAN	dELS	other	-0.043842206	NA	macaque&marmoset	2	-0.548208384	19.95753715	324	0.769005337	OPCs	FALSE	T0	R0	S3
chr5	83586826	83587878	239934	VCAN	239934_VCAN	dELS	group-1	-0.012541311	NA	macaque&marmoset	2	-0.548208384	19.95753715	324	0.768059536	OPCs	FALSE	T0	R0	S3
chr5	83598261	83599303	239941	HAPLN1	239941_HAPLN1	None	None	0.459111217	NA	mouse&rabbit	2	-0.53631094	20.53550366	452	0.786766472	Inhibitory	FALSE	T0	R0	S4
chr5	83599304	83600347	239942	HAPLN1	239942_HAPLN1	None	None	-0.033266284	NA	mouse	1	-0.53631094	20.53550366	341	0.677814535	Shared	FALSE	T0	R0	Variable
chr5	83621665	83622758	239949	HAPLN1	239949_HAPLN1	None	None	-0.118814443	NA	marmoset	1	-0.53631094	20.53550366	321	0.627297604	Shared	FALSE	T0	R0	S3
chr5	83627045	83628355	239951	HAPLN1	239951_HAPLN1	None	None	-0.13210984	NA	macaque	1	-0.53631094	20.53550366	317	0.548349586	Shared	FALSE	T0	R0	S3
chr5	83635859	83637145	239953	HAPLN1	239953_HAPLN1	dELS	None	0.119575757	36905	human	1	-0.53631094	20.53550366	368	0.551269994	Shared	FALSE	T1	R3	S3
chr5	83641423	83642703	239955	HAPLN1	239955_HAPLN1	dELS	group-1	1.835249794	NA	cat&cow&horse&mouse&rabbit	5	-0.53631094	20.53550366	756	0.772561828	Shared	FALSE	T0	R4	S4
chr5	83641423	83642703	239955	VCAN	239955_VCAN	dELS	group-1	1.835249794	157911	cow&human&macaque&marmoset&mouse	5	-0.548208384	19.95753715	756	0.772561828	Shared	FALSE	T3	R4	S4
chr5	83646031	83647219	239957	VCAN	239957_VCAN	dELS	None	0.505962994	NA	mouse	1	-0.548208384	19.95753715	540	0.856390243	Astrocytes	FALSE	T0	R0	S4
chr5	83646031	83647219	239957	HAPLN1	239957_HAPLN1	dELS	None	0.505962994	NA	cat&cow&macaque&mouse&rabbit	5	-0.53631094	20.53550366	540	0.856390243	Astrocytes	FALSE	T0	R0	S4
chr5	83647527	83648526	239958	HAPLN1	239958_HAPLN1	None	None	0.127183999	NA	macaque	1	-0.53631094	20.53550366	377	0.523592834	Shared	FALSE	T0	R0	S3
chr5	83653111	83654562	239960	HAPLN1	239960_HAPLN1	dELS	group-1	0.21476171	NA	horse&mouse	2	-0.53631094	20.53550366	550	0.529748076	Shared	FALSE	T0	R0	S4
chr5	83656272	83657323	239962	HAPLN1	239962_HAPLN1	CA-CTCF	None	0.114316539	NA	mouse	1	-0.53631094	20.53550366	459	0.799598506	Astrocytes	FALSE	T0	R0	S3
chr5	83660282	83661281	239964	VCAN	239964_VCAN	None	None	-0.207064	NA	mouse	1	-0.548208384	19.95753715	272	0.613816416	Shared	FALSE	T0	R0	S3
chr5	83660282	83661281	239964	HAPLN1	239964_HAPLN1	None	None	-0.207064	NA	mouse	1	-0.53631094	20.53550366	272	0.613816416	Shared	FALSE	T0	R0	S3
chr5	83672140	83673570	239966	VCAN	239966_VCAN	dELS	None	1.157394127	188970	human	1	-0.548208384	19.95753715	585	0.569996325	Shared	FALSE	T1	R4	S4
chr5	83672140	83673570	239966	HAPLN1	239966_HAPLN1	dELS	None	1.157394127	1032	cat&cow&horse&human&macaque&marmoset&mouse&rabbit	8	-0.53631094	20.53550366	585	0.569996325	Shared	FALSE	T3	R4	S4
chr5	83673571	83675002	239967	VCAN	239967_VCAN	dELS	group-1	1.338662012	188970	human	1	-0.548208384	19.95753715	600	0.644264256	Shared	FALSE	T1	R4	S4
chr5	83673571	83675002	239967	HAPLN1	239967_HAPLN1	dELS	group-1	1.338662012	1032	cat&cow&horse&human&macaque&marmoset&mouse&rabbit	8	-0.53631094	20.53550366	600	0.644264256	Shared	FALSE	T3	R4	S4
chr5	83681501	83683184	239970	HAPLN1	239970_HAPLN1	CA-CTCF	None	0.220475654	NA	cat&cow	2	-0.53631094	20.53550366	392	0.823983561	Astrocytes	FALSE	T0	R0	S3
chr5	83683971	83684970	239971	HAPLN1	239971_HAPLN1	CA	None	-0.320613001	NA	rabbit	1	-0.53631094	20.53550366	NA	0.739929769	Astrocytes	FALSE	T0	R0	S3
chr5	83686782	83688160	239972	HAPLN1	239972_HAPLN1	CA-H3K4me3	None	0.210620013	14311	human&macaque&marmoset	3	-0.53631094	20.53550366	503	0.400670085	Shared	FALSE	T2	R3	S3
chr5	83688161	83689539	239973	HAPLN1	239973_HAPLN1	dELS	group-1	0.355688179	14311	human&macaque&marmoset&mouse	4	-0.53631094	20.53550366	540	0.686477568	Shared	FALSE	T3	R3	S4
chr5	83717806	83719739	239979	VCAN	239979_VCAN	pELS	group-1	0.791249225	NA	mouse	1	-0.548208384	19.95753715	612	0.620753309	Shared	FALSE	T0	R3	S4
chr5	83832733	83834255	240002	HAPLN1	240002_HAPLN1	None	None	-0.062258043	NA	mouse	1	-0.53631094	20.53550366	313	0.67093722	Neuronal	FALSE	T0	R0	S3
chr5	83856691	83858069	240007	HAPLN1	240007_HAPLN1	dELS	None	0.069480059	NA	mouse&rabbit	2	-0.53631094	20.53550366	341	0.822751186	Astrocytes	FALSE	T0	R3	S4
chr5	83877872	83879748	240013	HAPLN1	240013_HAPLN1	CA-CTCF	other	0.661222695	NA	cat	1	-0.53631094	20.53550366	588	0.684811578	Shared	FALSE	T0	R4	S3
chr5	84230911	84232372	240132	EDIL3	240132_EDIL3	dELS	None	0.298558823	NA	mouse&rabbit	2	-0.426079032	25.36565228	489	0.572501394	Shared	FALSE	T0	R3	S4
chr5	84234845	84236033	240135	EDIL3	240135_EDIL3	CA-H3K4me3	group-1	-0.011360808	NA	cat	1	-0.426079032	25.36565228	347	0.532472296	Shared	FALSE	T0	R0	S3
chr5	84237952	84239062	240137	EDIL3	240137_EDIL3	None	None	0.281406841	NA	horse	1	-0.426079032	25.36565228	509	0.680665293	Shared	FALSE	T0	R0	S3
chr5	84239063	84240173	240138	EDIL3	240138_EDIL3	dELS	None	-0.006288028	NA	horse&rabbit	2	-0.426079032	25.36565228	290	0.778591526	Oligodendrocytes	FALSE	T0	R0	S3
chr5	84242788	84244086	240140	EDIL3	240140_EDIL3	dELS	None	0.060295611	NA	rabbit	1	-0.426079032	25.36565228	324	0.707407506	Oligodendrocytes	FALSE	T0	R0	S3
chr5	84244087	84245386	240141	EDIL3	240141_EDIL3	None	None	-0.096659231	NA	rabbit	1	-0.426079032	25.36565228	NA	0.724565599	Oligodendrocytes	FALSE	T0	R0	S3
chr5	84245924	84247118	240142	EDIL3	240142_EDIL3	dELS	None	-0.014338912	NA	rabbit	1	-0.426079032	25.36565228	402	0.681031214	Shared	FALSE	T0	R0	S3
chr5	84249657	84250820	240144	EDIL3	240144_EDIL3	dELS	group-1	-0.073553265	NA	rabbit	1	-0.426079032	25.36565228	313	0.558861021	Shared	FALSE	T0	R3	S3
chr5	84253652	84254655	240146	EDIL3	240146_EDIL3	dELS	None	0.451925298	NA	rabbit	1	-0.426079032	25.36565228	583	0.592308704	Shared	FALSE	T0	R0	S3
chr5	84254656	84255660	240147	EDIL3	240147_EDIL3	dELS	group-1	-0.112051742	NA	rabbit	1	-0.426079032	25.36565228	272	0.710078775	Oligodendrocytes	FALSE	T0	R0	S3
chr5	84256823	84257822	240148	EDIL3	240148_EDIL3	CA-CTCF	None	-0.168240999	NA	cow	1	-0.426079032	25.36565228	304	0.690374326	Shared	FALSE	T0	R0	S3
chr5	84266895	84268585	240153	EDIL3	240153_EDIL3	None	None	-0.149041987	NA	cat&rabbit	2	-0.426079032	25.36565228	300	0.783017636	Oligodendrocytes	FALSE	T0	R0	S3
chr5	84268586	84270276	240154	EDIL3	240154_EDIL3	CA	None	0.023966293	NA	rabbit	1	-0.426079032	25.36565228	455	0.713696037	Oligodendrocytes	FALSE	T0	R0	S3
chr5	84272202	84273852	240156	EDIL3	240156_EDIL3	dELS	other	-0.156996971	NA	mouse	1	-0.426079032	25.36565228	272	0.688091617	Shared	FALSE	T0	R0	S3
chr5	84274661	84276568	240157	EDIL3	240157_EDIL3	dELS	group-1	0.082788784	NA	marmoset&rat	2	-0.426079032	25.36565228	388	0.551840916	Shared	FALSE	T0	R0	S3
chr5	84276762	84277761	240158	EDIL3	240158_EDIL3	None	None	-0.184307001	NA	rabbit	1	-0.426079032	25.36565228	284	0.723433875	Oligodendrocytes	FALSE	T0	R0	S3
chr5	84279111	84280292	240160	EDIL3	240160_EDIL3	dELS	group-1	0.252756345	NA	cat	1	-0.426079032	25.36565228	375	0.692292542	Shared	FALSE	T0	R0	S3
chr5	84283231	84284230	240161	EDIL3	240161_EDIL3	None	None	-0.098936	NA	rabbit	1	-0.426079032	25.36565228	324	0.699498087	Shared	FALSE	T0	R0	S3
chr5	84285448	84287006	240162	EDIL3	240162_EDIL3	dELS	group-1	0.480694034	NA	horse&marmoset&rabbit&rat	4	-0.426079032	25.36565228	568	0.714462715	Oligodendrocytes	FALSE	T0	R0	S4
chr5	84287007	84288565	240163	EDIL3	240163_EDIL3	dELS	group-1	-0.037618987	NA	horse	1	-0.426079032	25.36565228	368	0.740681333	Oligodendrocytes	FALSE	T0	R3	S4
chr5	84290026	84291367	240165	EDIL3	240165_EDIL3	dELS	other	0.017918778	93301	human	1	-0.426079032	25.36565228	413	0.665927853	Shared	FALSE	T1	R3	S3
chr5	84291858	84293797	240166	EDIL3	240166_EDIL3	dELS	group-1	-0.049785052	89965	cat&cow&horse&human&macaque&mouse&rabbit	7	-0.426079032	25.36565228	429	0.897610689	Oligodendrocytes	FALSE	T3	R4	S3
chr5	84293798	84295738	240167	EDIL3	240167_EDIL3	dELS	None	0.025021639	89965	human	1	-0.426079032	25.36565228	332	0.763499821	Oligodendrocytes	FALSE	T1	R3	S3
chr5	84298160	84299385	240168	EDIL3	240168_EDIL3	dELS	None	-0.219738989	NA	marmoset&rabbit&rat	3	-0.426079032	25.36565228	244	0.78868133	Oligodendrocytes	FALSE	T0	R0	S3
chr5	84303003	84304002	240171	EDIL3	240171_EDIL3	dELS	None	-0.213634999	NA	marmoset&rat	2	-0.426079032	25.36565228	252	0.779431161	Oligodendrocytes	FALSE	T0	R0	S3
chr5	84306406	84307405	240173	EDIL3	240173_EDIL3	dELS	None	-0.159578	NA	rabbit	1	-0.426079032	25.36565228	304	0.733812431	Oligodendrocytes	FALSE	T0	R0	S4
chr5	84307828	84308827	240174	EDIL3	240174_EDIL3	None	None	-0.137927001	NA	rabbit	1	-0.426079032	25.36565228	317	0.708003348	Oligodendrocytes	FALSE	T0	R0	S4
chr5	84328218	84329951	240178	EDIL3	240178_EDIL3	None	None	0.15112745	NA	marmoset&rat	2	-0.426079032	25.36565228	368	0.694440031	Shared	FALSE	T0	R0	S4
chr5	84329952	84331685	240179	EDIL3	240179_EDIL3	dELS	None	-0.044704729	NA	marmoset&rat	2	-0.426079032	25.36565228	321	0.728359916	Oligodendrocytes	FALSE	T0	R0	S3
chr5	84336681	84337680	240181	EDIL3	240181_EDIL3	None	None	-0.120188	NA	rabbit	1	-0.426079032	25.36565228	295	0.713266126	Oligodendrocytes	FALSE	T0	R0	S3
chr5	84344616	84345942	240183	EDIL3	240183_EDIL3	dELS	None	0.072678222	NA	rabbit	1	-0.426079032	25.36565228	335	0.707155334	Oligodendrocytes	FALSE	T0	R0	S3
chr5	84371333	84372339	240191	EDIL3	240191_EDIL3	dELS	group-1	0.278825223	NA	rabbit	1	-0.426079032	25.36565228	480	0.629492032	Shared	FALSE	T0	R3	S3
chr5	84372340	84373347	240192	EDIL3	240192_EDIL3	dELS	group-1	0.005624009	NA	rabbit	1	-0.426079032	25.36565228	426	0.539047223	Shared	FALSE	T0	R3	S4
chr5	84376126	84377216	240193	EDIL3	240193_EDIL3	dELS	None	0.010066913	NA	rabbit	1	-0.426079032	25.36565228	321	0.802788	Oligodendrocytes	FALSE	T0	R0	S3
chr5	84377217	84378307	240194	EDIL3	240194_EDIL3	dELS	None	0.255841432	NA	rabbit	1	-0.426079032	25.36565228	434	0.854164741	Oligodendrocytes	FALSE	T0	R0	S3
chr5	84381155	84382154	240195	EDIL3	240195_EDIL3	dELS	group-1	1.234869006	NA	cat&cow	2	-0.426079032	25.36565228	691	0.653438498	Shared	FALSE	T0	R0	S4
chr5	84382164	84383615	240196	EDIL3	240196_EDIL3	pELS	group-1	0.126827824	NA	cow&macaque&marmoset&mouse&rabbit&rat	6	-0.426079032	25.36565228	472	0.527280721	Shared	FALSE	T0	R3	S3
chr5	84383616	84385067	240197	EDIL3	240197_EDIL3	PLS	group-1	0.737172868	814	cat&cow&human&macaque&marmoset&mouse&rabbit&rat	8	-0.426079032	25.36565228	584	0.633943553	Shared	FALSE	T3	R3	S3
chr5	84385158	84386157	240198	EDIL3	240198_EDIL3	PLS	group-1	0.316695	NA	cow&rabbit	2	-0.426079032	25.36565228	432	0.622620711	Shared	FALSE	T0	R0	S3
chr5	84393512	84395405	240200	EDIL3	240200_EDIL3	dELS	group-1	0.229429778	10341	human	1	-0.426079032	25.36565228	453	0.547315031	Shared	FALSE	T1	R3	S3
chr5	84400316	84401389	240202	EDIL3	240202_EDIL3	None	None	0.235932962	NA	macaque	1	-0.426079032	25.36565228	384	0.428976255	Shared	FALSE	T0	R0	S4
chr5	84401390	84402464	240203	EDIL3	240203_EDIL3	None	None	-0.215292093	NA	macaque&marmoset&rat	3	-0.426079032	25.36565228	259	0.709886135	Oligodendrocytes	FALSE	T0	R0	S3
chr5	84430518	84432130	240209	EDIL3	240209_EDIL3	dELS	None	0.083402976	45575	human	1	-0.426079032	25.36565228	324	0.858333414	Excitatory	FALSE	T1	R2	S2
chr5	84490980	84492878	240214	EDIL3	240214_EDIL3	TF	None	-0.120212217	NA	marmoset&rat	2	-0.426079032	25.36565228	338	0.736177638	Oligodendrocytes	FALSE	T0	R0	S3
chr5	84498613	84499612	240216	EDIL3	240216_EDIL3	CA-CTCF	None	0.129269002	NA	cow	1	-0.426079032	25.36565228	375	0.835066748	Oligodendrocytes	FALSE	T0	R0	S3
chr5	84511872	84512910	240219	EDIL3	240219_EDIL3	None	None	-0.142649663	NA	cat	1	-0.426079032	25.36565228	321	0.796662502	Oligodendrocytes	FALSE	T0	R0	S3
chr5	84540113	84541112	240223	EDIL3	240223_EDIL3	CA	None	-0.095308001	NA	marmoset&rat	2	-0.426079032	25.36565228	NA	0.578586611	Shared	FALSE	T0	R0	S3
chr5	84555450	84557178	240227	EDIL3	240227_EDIL3	dELS	group-1	0.06613765	171778	human&macaque	2	-0.426079032	25.36565228	321	0.856385452	Oligodendrocytes	FALSE	T2	R3	S2
chr5	84563536	84565387	240229	EDIL3	240229_EDIL3	dELS	group-1	0.544177106	179525	cat&human&macaque&marmoset&rat	5	-0.426079032	25.36565228	622	0.836173191	Oligodendrocytes	FALSE	T3	R3	S3
chr5	84567745	84568792	240230	EDIL3	240230_EDIL3	dELS	None	0.00857252	183796	human&macaque	2	-0.426079032	25.36565228	284	0.871124078	Oligodendrocytes	FALSE	T2	R2	S3
chr5	84572595	84573738	240231	EDIL3	240231_EDIL3	dELS	group-1	0.147216781	188167	human&marmoset&rat	3	-0.426079032	25.36565228	373	0.791071492	Oligodendrocytes	FALSE	T3	R3	S3
chr5	84573739	84574882	240232	EDIL3	240232_EDIL3	None	None	-0.031261364	NA	marmoset&rat	2	-0.426079032	25.36565228	295	0.771982378	Oligodendrocytes	FALSE	T0	R0	S3
chr5	84578182	84579302	240234	EDIL3	240234_EDIL3	dELS	other	-0.166099912	194902	human	1	-0.426079032	25.36565228	290	0.771758751	Oligodendrocytes	FALSE	T1	R3	S3
chr5	84579303	84580424	240235	EDIL3	240235_EDIL3	dELS	group-1	0.479463457	194902	human	1	-0.426079032	25.36565228	631	0.540721784	Shared	FALSE	T1	R3	S4
chr5	84585726	84586839	240237	EDIL3	240237_EDIL3	None	None	0.053950628	NA	cat	1	-0.426079032	25.36565228	347	0.8626518	Oligodendrocytes	FALSE	T0	R0	S3
chr5	85549673	85550672	240326	KLHL4	240326_KLHL4	CA	None	0.085397995	NA	rabbit	1	-0.359940251	28.93371078	600	0.434370256	Shared	FALSE	T0	R0	S3
chr5	87061826	87063151	240485	RASA1	240485_RASA1	dELS	None	-0.044187783	NA	cat	1	-0.821100135	11.88369899	295	0.810204999	Microglia	FALSE	T0	R0	S3
chr5	87074089	87075350	240490	RASA1	240490_RASA1	dELS	group-1	0.21033439	NA	horse	1	-0.821100135	11.88369899	600	0.701274929	Microglia	FALSE	T0	R0	S3
chr5	87078778	87080662	240491	RASA1	240491_RASA1	dELS	group-1	0.109394164	NA	cat	1	-0.821100135	11.88369899	473	0.889801602	Microglia	FALSE	T0	R3	S3
chr5	87081028	87082279	240492	RASA1	240492_RASA1	dELS	group-1	1.169603833	NA	horse	1	-0.821100135	11.88369899	709	0.822927596	Microglia	FALSE	T0	R3	S4
chr5	87096707	87098449	240495	RASA1	240495_RASA1	dELS	None	0.00354389	NA	horse	1	-0.821100135	11.88369899	272	0.577314032	Shared	FALSE	T0	R3	S3
chr5	87107099	87108731	240499	RASA1	240499_RASA1	CA	None	0.365492958	NA	cat	1	-0.821100135	11.88369899	614	0.807676949	Excitatory	FALSE	T0	R3	S3
chr5	87120541	87122159	240504	RASA1	240504_RASA1	dELS	group-1	0.823945027	NA	horse	1	-0.821100135	11.88369899	551	0.645008372	Shared	FALSE	T0	R3	S4
chr5	87122160	87123779	240505	RASA1	240505_RASA1	dELS	group-1	0.268932099	NA	horse	1	-0.821100135	11.88369899	409	0.352397782	Shared	FALSE	T0	R0	S3
chr5	87136543	87137637	240508	RASA1	240508_RASA1	pELS	group-1	0.263604566	NA	cat&cow&macaque	3	-0.821100135	11.88369899	361	0.454261859	Shared	FALSE	T0	R3	S3
chr5	87137638	87138732	240509	RASA1	240509_RASA1	PLS	group-1	0.735827397	NA	cat&cow&horse&macaque	4	-0.821100135	11.88369899	727	0.537587393	Neuronal	FALSE	T0	R3	S4
chr5	87141706	87143482	240511	RASA1	240511_RASA1	dELS	group-1	0.486945414	NA	cat	1	-0.821100135	11.88369899	550	0.524714664	Neuronal	FALSE	T0	R0	S3
chr5	87182084	87183575	240522	RASA1	240522_RASA1	dELS	other	0.15461595	NA	horse	1	-0.821100135	11.88369899	397	0.683070569	Shared	FALSE	T0	R0	S4
chr5	87187580	87188784	240524	RASA1	240524_RASA1	dELS	None	0.443358505	79656	human&macaque&rabbit	3	-0.821100135	11.88369899	434	0.81819465	Inhibitory	FALSE	T3	R3	S3
chr5	87188785	87189989	240525	RASA1	240525_RASA1	dELS	other	0.094833195	79656	human&macaque	2	-0.821100135	11.88369899	317	0.801978635	Inhibitory	FALSE	T2	R3	S3
chr5	87194569	87196308	240528	RASA1	240528_RASA1	dELS	group-1	0.387241379	NA	cat&cow&horse&rabbit	4	-0.821100135	11.88369899	640	0.720913087	Excitatory	FALSE	T0	R4	S4
chr5	87227250	87228769	240532	CCNH	240532_CCNH	dELS	other	0.163911843	NA	cow	1	0.106667882	61.73036093	338	0.698546925	Neuronal	FALSE	T0	R0	S3
chr5	87229453	87230452	240533	RASA1	240533_RASA1	dELS	other	0.223165999	NA	horse	1	-0.821100135	11.88369899	388	0.579331373	Neuronal	FALSE	T0	R0	S3
chr5	87244802	87246137	240537	RASA1	240537_RASA1	dELS	None	0.544573353	NA	macaque&rabbit	2	-0.821100135	11.88369899	562	0.605807092	Neuronal	FALSE	T0	R0	S3
chr5	87246138	87247473	240538	RASA1	240538_RASA1	dELS	None	0.761660181	NA	horse&macaque&rabbit	3	-0.821100135	11.88369899	721	0.741768589	Neuronal	FALSE	T0	R0	S3
chr5	87257225	87258850	240541	RASA1	240541_RASA1	dELS	other	0.077001846	NA	cat	1	-0.821100135	11.88369899	419	0.663692199	Neuronal	FALSE	T0	R0	S3
chr5	87267436	87268523	240543	RASA1	240543_RASA1	PLS	group-1	2.050682896	NA	mouse	1	-0.821100135	11.88369899	659	0.373099881	Shared	FALSE	T0	R3	S3
chr5	87268524	87269611	240544	RASA1	240544_RASA1	PLS	group-1	1.45868843	NA	mouse	1	-0.821100135	11.88369899	633	0.188397535	Shared	FALSE	T0	R0	S4
chr5	87380246	87381528	240582	RASA1	240582_RASA1	dELS	group-2	0.610121589	NA	marmoset	1	-0.821100135	11.88369899	734	0.673958179	Neuronal	FALSE	T0	R2	S3
chr5	87380246	87381528	240582	CCNH	240582_CCNH	dELS	group-2	0.610121589	NA	macaque&marmoset&rat	3	0.106667882	61.73036093	734	0.673958179	Neuronal	FALSE	T0	R2	S3
chr5	87412041	87413225	240594	RASA1	240594_RASA1	PLS	group-1	-0.025276789	NA	horse	1	-0.821100135	11.88369899	603	0.295250206	Shared	FALSE	T0	R3	S3
chr5	87413226	87414411	240595	RASA1	240595_RASA1	pELS	other	0.038298483	NA	horse	1	-0.821100135	11.88369899	321	0.300558423	Shared	FALSE	T0	R3	S3
chr5	87540576	87542072	240612	CCNH	240612_CCNH	dELS	group-1	2.379457581	127768	human	1	0.106667882	61.73036093	803	0.427794879	Shared	FALSE	T1	R4	S4
chr5	87588270	87589269	240620	CCNH	240620_CCNH	dELS	group-3	0.026956	175336	human	1	0.106667882	61.73036093	NA	0.932662832	Oligodendrocytes	FALSE	T1	R1	S1
chr5	88024524	88025523	240733	TMEM161B	240733_TMEM161B	None	None	0.137266999	NA	horse	1	-0.005381972	53.50908233	332	0.705384933	Astrocytes	FALSE	T0	R0	S3
chr5	88079780	88080779	240746	TMEM161B	240746_TMEM161B	CA	None	0.282039004	NA	cat	1	-0.005381972	53.50908233	447	0.418088273	Shared	FALSE	T0	R0	S3
chr5	88114385	88115712	240761	TMEM161B	240761_TMEM161B	dELS	None	0.26124548	NA	cat	1	-0.005381972	53.50908233	455	0.743236913	Excitatory	FALSE	T0	R3	S4
chr5	88141219	88143059	240771	TMEM161B	240771_TMEM161B	PLS	group-1	1.377288972	NA	horse	1	-0.005381972	53.50908233	755	0.45569452	Shared	FALSE	T0	R4	S3
chr5	88154812	88156660	240775	TMEM161B	240775_TMEM161B	dELS	group-1	0.673227691	NA	cat	1	-0.005381972	53.50908233	720	0.586512032	Neuronal	FALSE	T0	R0	S3
chr5	88203597	88205164	240783	TMEM161B	240783_TMEM161B	dELS	group-1	0.979555484	NA	cat	1	-0.005381972	53.50908233	655	0.582588382	Shared	FALSE	T0	R4	S4
chr5	88268086	88269926	240796	TMEM161B	240796_TMEM161B	PLS	group-1	0.491029334	NA	horse	1	-0.005381972	53.50908233	552	0.19667061	Shared	FALSE	T0	R4	Variable
chr5	88269927	88271768	240797	TMEM161B	240797_TMEM161B	None	None	0.478621606	NA	horse	1	-0.005381972	53.50908233	440	0.359791345	Shared	FALSE	T0	R0	S3
chr5	88303596	88304595	240803	TMEM161B	240803_TMEM161B	dELS	group-1	0.881029001	NA	horse	1	-0.005381972	53.50908233	571	0.547749317	Shared	FALSE	T0	R0	S3
chr5	88395777	88397429	240821	TMEM161B	240821_TMEM161B	dELS	group-1	3.092938912	NA	horse	1	-0.005381972	53.50908233	914	0.471173448	Shared	FALSE	T0	R4	S4
chr5	88397430	88399083	240822	TMEM161B	240822_TMEM161B	dELS	group-1	1.203136637	NA	horse	1	-0.005381972	53.50908233	689	0.441665766	Shared	FALSE	T0	R4	S4
chr5	88437609	88439018	240836	TMEM161B	240836_TMEM161B	pELS	group-1	0.778384398	NA	horse	1	-0.005381972	53.50908233	645	0.800313181	Astrocytes	TRUE	T0	R0	S3
chr5	88473229	88474336	240845	TMEM161B	240845_TMEM161B	None	None	0.645256318	NA	cat	1	-0.005381972	53.50908233	621	0.565664091	Shared	FALSE	T0	R3	S3
chr5	88474337	88475444	240846	TMEM161B	240846_TMEM161B	dELS	None	0.244382671	NA	cat	1	-0.005381972	53.50908233	487	0.850010993	Oligodendrocytes	FALSE	T0	R3	S3
chr5	88487723	88489551	240852	TMEM161B	240852_TMEM161B	dELS	other	0.777820669	NA	horse	1	-0.005381972	53.50908233	598	0.535002198	Shared	FALSE	T0	R3	S4
chr5	88650335	88652032	240901	MEF2C	240901_MEF2C	dELS	group-1	0.173318611	172551	human	1	0.057118534	57.99716914	416	0.408609652	Shared	FALSE	T1	R3	S3
chr5	88655767	88657030	240903	MEF2C	240903_MEF2C	dELS	group-1	4.260078307	167365	human&macaque	2	0.057118534	57.99716914	925	0.425268461	Shared	FALSE	T2	R3	S4
chr5	88659422	88661009	240904	MEF2C	240904_MEF2C	dELS	group-1	1.139243698	162200	cow&horse&human&macaque	4	0.057118534	57.99716914	796	0.39069825	Shared	FALSE	T3	R4	S3
chr5	88661010	88662598	240905	MEF2C	240905_MEF2C	dELS	group-1	1.13253367	162200	cow&horse&human&macaque	4	0.057118534	57.99716914	600	0.377996178	Shared	FALSE	T3	R4	S3
chr5	88663366	88664492	240906	MEF2C	240906_MEF2C	dELS	group-1	4.76270095	159687	cow&horse&human&macaque	4	0.057118534	57.99716914	876	0.57119572	Shared	FALSE	T3	R4	S4
chr5	88665341	88666859	240907	MEF2C	240907_MEF2C	PLS	group-1	3.324298862	NA	horse	1	0.057118534	57.99716914	920	0.517408185	Shared	FALSE	T0	R4	S4
chr5	88671538	88672729	240909	MEF2C	240909_MEF2C	pELS	group-1	1.742298656	150213	human&macaque&marmoset&mouse	4	0.057118534	57.99716914	733	0.343915928	Shared	FALSE	T3	R3	S4
chr5	88672730	88673921	240910	MEF2C	240910_MEF2C	PLS	group-1	3.266546986	150213	cow&horse&human&macaque&marmoset&mouse	6	0.057118534	57.99716914	860	0.425506077	Shared	FALSE	T3	R4	S3
chr5	88674072	88675343	240911	MEF2C	240911_MEF2C	pELS	group-1	1.126633648	148414	cow&horse&human&macaque&marmoset&mouse	6	0.057118534	57.99716914	572	0.524542622	Shared	FALSE	T3	R4	S3
chr5	88675344	88676616	240912	MEF2C	240912_MEF2C	PLS	group-1	3.10067478	NA	cow&horse&macaque&mouse	4	0.057118534	57.99716914	863	0.405049618	Shared	FALSE	T0	R4	S3
chr5	88677637	88679094	240913	MEF2C	240913_MEF2C	pELS	group-1	2.344557617	NA	rabbit	1	0.057118534	57.99716914	677	0.395795147	Shared	FALSE	T0	R4	S4
chr5	88679975	88681245	240914	MEF2C	240914_MEF2C	dELS	group-1	0.414159717	143061	cat&horse&human&macaque&marmoset&rabbit	6	0.057118534	57.99716914	611	0.428341247	Shared	FALSE	T3	R3	S4
chr5	88683146	88684447	240915	MEF2C	240915_MEF2C	pELS	group-1	1.514615978	NA	rabbit	1	0.057118534	57.99716914	681	0.387492545	Shared	FALSE	T0	R4	S4
chr5	88684448	88685750	240916	MEF2C	240916_MEF2C	PLS	group-1	1.253755182	NA	horse&rabbit	2	0.057118534	57.99716914	649	0.56106718	Shared	FALSE	T0	R4	S4
chr5	88688941	88690300	240917	MEF2C	240917_MEF2C	dELS	group-1	0.439750001	NA	marmoset	1	0.057118534	57.99716914	518	0.417995571	Shared	FALSE	T0	R3	S4
chr5	88690353	88692195	240918	MEF2C	240918_MEF2C	pELS	group-1	0.589616392	NA	horse&rabbit	2	0.057118534	57.99716914	691	0.445041851	Shared	FALSE	T0	R4	S4
chr5	88692196	88694039	240919	MEF2C	240919_MEF2C	PLS	group-1	-0.262487529	NA	horse&rabbit	2	0.057118534	57.99716914	386	0.536771648	Shared	FALSE	T0	R3	S3
chr5	88694628	88696164	240920	MEF2C	240920_MEF2C	PLS	group-1	-0.27138907	NA	cow	1	0.057118534	57.99716914	390	0.543879722	Shared	FALSE	T0	R3	S3
chr5	88696165	88697702	240921	MEF2C	240921_MEF2C	pELS	group-1	0.102758778	NA	cow	1	0.057118534	57.99716914	445	0.486694406	Shared	FALSE	T0	R0	S3
chr5	88713682	88715054	240928	MEF2C	240928_MEF2C	dELS	group-1	-0.049830299	NA	mouse	1	0.057118534	57.99716914	324	0.635233434	Neuronal	FALSE	T0	R0	S3
chr5	88715080	88716739	240929	MEF2C	240929_MEF2C	dELS	None	-0.006136145	NA	cat&marmoset	2	0.057118534	57.99716914	321	0.705141534	Neuronal	FALSE	T0	R3	S3
chr5	88717858	88718949	240931	MEF2C	240931_MEF2C	dELS	group-1	3.243667569	NA	mouse	1	0.057118534	57.99716914	869	0.722108786	Excitatory	FALSE	T0	R0	S4
chr5	88722317	88723447	240933	MEF2C	240933_MEF2C	dELS	group-1	4.172141412	NA	cat&cow	2	0.057118534	57.99716914	919	0.576205953	Neuronal	FALSE	T0	R3	S4
chr5	88724940	88726061	240935	MEF2C	240935_MEF2C	dELS	group-1	0.295761141	NA	cow	1	0.057118534	57.99716914	388	0.701796191	Neuronal	FALSE	T0	R0	S4
chr5	88726062	88727183	240936	MEF2C	240936_MEF2C	dELS	None	0.183142603	NA	cow	1	0.057118534	57.99716914	400	0.53756578	Neuronal	FALSE	T0	R0	S4
chr5	88729054	88730161	240937	MEF2C	240937_MEF2C	dELS	group-1	2.791241852	NA	cow	1	0.057118534	57.99716914	790	0.333560251	Shared	FALSE	T0	R4	S4
chr5	88730162	88731270	240938	MEF2C	240938_MEF2C	dELS	None	1.476109105	NA	cow	1	0.057118534	57.99716914	706	0.533319206	Neuronal	FALSE	T0	R3	S4
chr5	88731793	88733324	240939	MEF2C	240939_MEF2C	dELS	group-1	0.701247384	90514	cat&horse&human&macaque&marmoset&mouse&rabbit	7	0.057118534	57.99716914	770	0.648484883	Shared	FALSE	T3	R4	S3
chr5	88733854	88735629	240940	MEF2C	240940_MEF2C	dELS	group-1	2.111453265	89237	human&marmoset&mouse	3	0.057118534	57.99716914	823	0.716340233	Microglia	FALSE	T3	R3	S4
chr5	88737529	88738528	240941	MEF2C	240941_MEF2C	dELS	None	0.003942	NA	cow	1	0.057118534	57.99716914	321	0.637210002	Neuronal	FALSE	T0	R0	S4
chr5	88739831	88741216	240942	MEF2C	240942_MEF2C	dELS	None	1.207468973	NA	rabbit	1	0.057118534	57.99716914	667	0.629278156	Neuronal	FALSE	T0	R0	S4
chr5	88741217	88742603	240943	MEF2C	240943_MEF2C	dELS	group-1	0.416939438	NA	rabbit	1	0.057118534	57.99716914	458	0.67459089	Neuronal	FALSE	T0	R0	S4
chr5	88744808	88746133	240945	MEF2C	240945_MEF2C	dELS	group-1	0.090793363	78094	horse&human&marmoset	3	0.057118534	57.99716914	350	0.590448865	Neuronal	FALSE	T3	R3	S3
chr5	88746134	88747460	240946	MEF2C	240946_MEF2C	dELS	group-1	0.458176338	NA	cat&horse&marmoset&rabbit	4	0.057118534	57.99716914	492	0.598696403	Neuronal	FALSE	T0	R0	S3
chr5	88751226	88752504	240948	MEF2C	240948_MEF2C	dELS	None	1.744849084	71781	human	1	0.057118534	57.99716914	711	0.570523831	Neuronal	FALSE	T1	R3	S4
chr5	88753612	88754942	240950	MEF2C	240950_MEF2C	None	None	-0.062287003	69211	human&rabbit	2	0.057118534	57.99716914	278	0.631004918	Neuronal	FALSE	T3	R3	S3
chr5	88757276	88758456	240951	MEF2C	240951_MEF2C	dELS	None	0.256985604	NA	cat&horse	2	0.057118534	57.99716914	535	0.583708128	Shared	FALSE	T0	R0	S3
chr5	88758457	88759637	240952	MEF2C	240952_MEF2C	dELS	group-1	0.852803556	NA	cat&horse	2	0.057118534	57.99716914	667	0.540788766	Neuronal	FALSE	T0	R0	S3
chr5	88760246	88761575	240953	MEF2C	240953_MEF2C	dELS	group-1	2.969441337	61381	human	1	0.057118534	57.99716914	753	0.610178813	Neuronal	FALSE	T1	R3	S4
chr5	88761576	88762905	240954	MEF2C	240954_MEF2C	dELS	group-1	0.688180453	61381	horse&human	2	0.057118534	57.99716914	637	0.521202229	Neuronal	FALSE	T3	R3	S3
chr5	88764998	88766386	240955	MEF2C	240955_MEF2C	dELS	group-1	1.572675302	57753	human	1	0.057118534	57.99716914	627	0.657159561	Neuronal	FALSE	T1	R3	S4
chr5	88766463	88767462	240956	MEF2C	240956_MEF2C	dELS	None	0.319899998	NA	cow&rabbit	2	0.057118534	57.99716914	499	0.53754903	Neuronal	FALSE	T0	R0	S4
chr5	88769810	88771232	240958	MEF2C	240958_MEF2C	dELS	group-1	0.26331061	NA	cat&horse	2	0.057118534	57.99716914	488	0.585967403	Shared	FALSE	T0	R0	S3
chr5	88772850	88773849	240960	MEF2C	240960_MEF2C	dELS	group-1	0.003056999	NA	cat	1	0.057118534	57.99716914	317	0.576932128	Neuronal	FALSE	T0	R0	S3
chr5	88776280	88778032	240962	MEF2C	240962_MEF2C	dELS	None	0.1961409	NA	rabbit	1	0.057118534	57.99716914	502	0.61275864	Shared	FALSE	T0	R0	S3
chr5	88778033	88779785	240963	MEF2C	240963_MEF2C	dELS	group-1	0.745118085	44687	cat&cow&human&macaque&marmoset&mouse&rabbit	7	0.057118534	57.99716914	607	0.685668778	Shared	FALSE	T3	R4	S3
chr5	88784427	88785860	240964	MEF2C	240964_MEF2C	PLS	group-1	2.215430958	37421	cow&human&mouse	3	0.057118534	57.99716914	763	0.545576533	Shared	FALSE	T3	R4	S4
chr5	88785861	88787295	240965	MEF2C	240965_MEF2C	pELS	group-1	2.079814629	37421	cow&human&mouse	3	0.057118534	57.99716914	794	0.449860251	Shared	FALSE	T3	R4	S4
chr5	88787296	88788730	240966	MEF2C	240966_MEF2C	pELS	group-1	-0.021508014	NA	horse&rabbit	2	0.057118534	57.99716914	418	0.548730635	Shared	FALSE	T0	R3	S3
chr5	88791798	88793718	240967	MEF2C	240967_MEF2C	dELS	group-1	0.154598126	NA	cow	1	0.057118534	57.99716914	386	0.536217613	Neuronal	FALSE	T0	R3	S3
chr5	88798628	88799761	240968	MEF2C	240968_MEF2C	None	None	0.136977954	23104	human	1	0.057118534	57.99716914	338	0.567685231	Neuronal	FALSE	T1	R3	S3
chr5	88799762	88800896	240969	MEF2C	240969_MEF2C	dELS	None	0.275735684	23104	cow&human	2	0.057118534	57.99716914	673	0.548247698	Neuronal	FALSE	T3	R3	S3
chr5	88803965	88805485	240971	MEF2C	240971_MEF2C	dELS	group-1	1.06912689	18059	cow&horse&human&macaque&mouse	5	0.057118534	57.99716914	643	0.516160259	Shared	FALSE	T3	R3	S3
chr5	88805486	88807006	240972	MEF2C	240972_MEF2C	dELS	group-1	0.11299737	18059	horse&human&mouse	3	0.057118534	57.99716914	419	0.611746083	Shared	FALSE	T3	R3	S3
chr5	88809388	88810957	240973	MEF2C	240973_MEF2C	None	None	0.291624841	NA	mouse	1	0.057118534	57.99716914	410	0.611906686	Shared	FALSE	T0	R0	S3
chr5	88812784	88813903	240974	MEF2C	240974_MEF2C	dELS	group-1	0.330257141	10251	human&macaque&marmoset&mouse	4	0.057118534	57.99716914	587	0.645822522	Shared	FALSE	T3	R3	S4
chr5	88813904	88815024	240975	MEF2C	240975_MEF2C	dELS	group-1	1.818628006	NA	horse	1	0.057118534	57.99716914	672	0.699062434	Shared	FALSE	T0	R4	S4
chr5	88815547	88816557	240976	MEF2C	240976_MEF2C	dELS	group-1	0.48377547	NA	mouse	1	0.057118534	57.99716914	460	0.658758933	Shared	FALSE	T0	R0	S4
chr5	88816558	88817568	240977	MEF2C	240977_MEF2C	dELS	None	0.278288823	NA	mouse	1	0.057118534	57.99716914	430	0.735756357	Microglia	FALSE	T0	R0	S4
chr5	88818176	88820004	240978	MEF2C	240978_MEF2C	dELS	group-1	0.126881903	4183	cat&cow&horse&human&macaque&marmoset&mouse	7	0.057118534	57.99716914	404	0.701377136	Microglia	FALSE	T3	R3	S3
chr5	88820005	88821834	240979	MEF2C	240979_MEF2C	dELS	group-2	0.291815847	NA	macaque&marmoset	2	0.057118534	57.99716914	409	0.681832218	Shared	FALSE	T0	R0	S3
chr5	88824560	88825924	240980	MEF2C	240980_MEF2C	PLS	group-1	1.349391206	1068	cat&horse&human&mouse	4	0.057118534	57.99716914	645	0.793987703	Microglia	FALSE	T3	R3	S4
chr5	88825925	88827290	240981	MEF2C	240981_MEF2C	PLS	group-1	1.05287189	1894	cat&cow&horse&human&macaque&marmoset&mouse&rabbit	8	0.057118534	57.99716914	803	0.91479225	Microglia	FALSE	T3	R4	S4
chr5	88827291	88828656	240982	MEF2C	240982_MEF2C	pELS	group-1	1.976989745	3189	cat&cow&horse&human&macaque&marmoset&mouse&rabbit	8	0.057118534	57.99716914	803	0.928707985	Microglia	FALSE	T3	R4	S4
chr5	88828748	88829795	240983	MEF2C	240983_MEF2C	dELS	group-1	0.22419561	5312	human&macaque	2	0.057118534	57.99716914	504	0.816621884	Microglia	FALSE	T2	R2	S3
chr5	88830037	88831212	240984	MEF2C	240984_MEF2C	dELS	group-1	1.542835031	NA	rabbit	1	0.057118534	57.99716914	763	0.692083453	Shared	FALSE	T0	R3	S4
chr5	88832965	88834643	240985	MEF2C	240985_MEF2C	dELS	group-1	2.447244189	9528	cat&cow&human&macaque&marmoset&rabbit	6	0.057118534	57.99716914	876	0.724238862	Microglia	FALSE	T3	R3	S4
chr5	88836037	88837270	240986	MEF2C	240986_MEF2C	dELS	group-1	0.566989464	12477	cat&cow&horse&human&macaque&marmoset	6	0.057118534	57.99716914	576	0.71432566	Microglia	FALSE	T3	R3	S3
chr5	88838766	88840292	240987	MEF2C	240987_MEF2C	dELS	group-1	0.628698101	15336	human	1	0.057118534	57.99716914	718	0.670762364	Shared	FALSE	T1	R3	S4
chr5	88840293	88841819	240988	MEF2C	240988_MEF2C	dELS	group-1	0.155757694	17365	human&rabbit	2	0.057118534	57.99716914	350	0.63469385	Shared	FALSE	T3	R3	S3
chr5	88842487	88844459	240989	MEF2C	240989_MEF2C	dELS	other	0.107311202	19099	human&macaque&marmoset	3	0.057118534	57.99716914	435	0.599348394	Shared	FALSE	T2	R2	S3
chr5	88846261	88848198	240990	MEF2C	240990_MEF2C	dELS	group-1	1.409605263	NA	macaque&rabbit	2	0.057118534	57.99716914	647	0.64408059	Shared	FALSE	T0	R0	S3
chr5	88852349	88853392	240992	MEF2C	240992_MEF2C	None	None	0.056672413	28780	human	1	0.057118534	57.99716914	341	0.586715455	Neuronal	FALSE	T1	R2	S3
chr5	88859960	88861083	240995	MEF2C	240995_MEF2C	dELS	None	1.438388787	NA	mouse	1	0.057118534	57.99716914	703	0.573747081	Shared	FALSE	T0	R0	S4
chr5	88862092	88863418	240996	MEF2C	240996_MEF2C	dELS	None	0.307490582	NA	horse&marmoset&rabbit	3	0.057118534	57.99716914	561	0.561343564	Shared	FALSE	T0	R0	S3
chr5	88867499	88868498	240999	MEF2C	240999_MEF2C	dELS	group-1	1.182178001	NA	mouse	1	0.057118534	57.99716914	632	0.605580758	Neuronal	FALSE	T0	R0	S4
chr5	88869959	88870981	241000	MEF2C	241000_MEF2C	dELS	group-1	2.530423251	47442	human&marmoset	2	0.057118534	57.99716914	750	0.747975554	Excitatory	FALSE	T2	R3	S4
chr5	88870982	88872005	241001	MEF2C	241001_MEF2C	dELS	None	2.470902336	47442	human&marmoset	2	0.057118534	57.99716914	823	0.553885832	Neuronal	FALSE	T2	R3	S4
chr5	88872588	88873904	241002	MEF2C	241002_MEF2C	dELS	group-1	0.3515634	49100	cat&cow&human&marmoset&rabbit	5	0.057118534	57.99716914	475	0.593609083	Shared	FALSE	T3	R3	S4
chr5	88875150	88876359	241003	MEF2C	241003_MEF2C	pELS	group-1	2.004568596	51672	cat&cow&human&marmoset&mouse&rabbit	6	0.057118534	57.99716914	706	0.759352775	Microglia	FALSE	T3	R4	S4
chr5	88877537	88878632	241004	MEF2C	241004_MEF2C	PLS	group-1	1.038257298	NA	mouse	1	0.057118534	57.99716914	750	0.738848241	Microglia	FALSE	T0	R0	S4
chr5	88879363	88880362	241005	MEF2C	241005_MEF2C	pELS	group-1	1.548515999	NA	rabbit	1	0.057118534	57.99716914	620	0.761083364	Microglia	FALSE	T0	R0	S4
chr5	88881276	88882998	241006	MEF2C	241006_MEF2C	pELS	group-1	1.909266392	58478	cow&horse&human&rabbit	4	0.057118534	57.99716914	705	0.720667458	Microglia	FALSE	T3	R3	S4
chr5	88882999	88884721	241007	MEF2C	241007_MEF2C	PLS	group-1	3.00327857	58478	cat&cow&horse&human&macaque&marmoset&mouse&rabbit	8	0.057118534	57.99716914	851	0.694360284	Shared	FALSE	T3	R4	S4
chr5	88888949	88890421	241008	MEF2C	241008_MEF2C	PLS	group-1	0.674765784	65211	cat&cow&horse&human&macaque&marmoset&mouse&rabbit	8	0.057118534	57.99716914	550	0.639259087	Shared	FALSE	T3	R4	S4
chr5	88895627	88896626	241010	MEF2C	241010_MEF2C	dELS	group-1	0.223526001	NA	cow	1	0.057118534	57.99716914	400	0.42701444	Shared	FALSE	T0	R0	S4
chr5	88900434	88901657	241012	MEF2C	241012_MEF2C	None	None	0.843380717	NA	rabbit	1	0.057118534	57.99716914	665	0.637707196	Shared	FALSE	T0	R0	S4
chr5	88914416	88916048	241018	MEF2C	241018_MEF2C	None	None	0.022161666	NA	cow	1	0.057118534	57.99716914	321	0.644489643	Neuronal	FALSE	T0	R0	S3
chr5	88921187	88922186	241020	MEF2C	241020_MEF2C	None	None	0.013634	NA	rabbit	1	0.057118534	57.99716914	300	0.43525122	Shared	FALSE	T0	R0	S3
chr5	88928483	88930156	241023	MEF2C	241023_MEF2C	dELS	group-1	2.517165459	NA	mouse	1	0.057118534	57.99716914	857	0.785090302	Excitatory	FALSE	T0	R3	S4
chr5	88930157	88931830	241024	MEF2C	241024_MEF2C	dELS	group-1	1.45557467	NA	mouse	1	0.057118534	57.99716914	712	0.729770971	Excitatory	FALSE	T0	R3	S4
chr5	88935970	88937798	241026	MEF2C	241026_MEF2C	dELS	None	1.187279933	NA	horse	1	0.057118534	57.99716914	651	0.604238234	Neuronal	FALSE	T0	R0	S4
chr5	88938187	88939203	241027	MEF2C	241027_MEF2C	dELS	None	1.4520472	114678	human	1	0.057118534	57.99716914	697	0.394073888	Shared	FALSE	T1	R2	S4
chr5	88940196	88941685	241028	MEF2C	241028_MEF2C	pELS	None	0.147876512	116630	human	1	0.057118534	57.99716914	361	0.369364221	Shared	FALSE	T1	R3	S3
chr5	88943176	88944665	241030	MEF2C	241030_MEF2C	PLS	group-1	0.75985369	NA	horse	1	0.057118534	57.99716914	791	0.39780826	Shared	FALSE	T0	R0	S3
chr5	88945883	88946882	241032	MEF2C	241032_MEF2C	None	None	0.054238	NA	horse	1	0.057118534	57.99716914	511	0.6167806	Neuronal	FALSE	T0	R0	S3
chr5	88947964	88949930	241033	MEF2C	241033_MEF2C	dELS	None	0.530174378	NA	horse&rabbit	2	0.057118534	57.99716914	524	0.638442012	Neuronal	FALSE	T0	R3	S4
chr5	88957935	88959405	241038	MEF2C	241038_MEF2C	None	None	0.469220939	NA	horse	1	0.057118534	57.99716914	636	0.532214524	Neuronal	FALSE	T0	R0	S4
chr5	88978416	88979415	241043	MEF2C	241043_MEF2C	dELS	group-1	0.374973999	NA	rabbit	1	0.057118534	57.99716914	397	0.797747373	Microglia	FALSE	T0	R0	S3
chr5	88980662	88981671	241045	MEF2C	241045_MEF2C	dELS	None	0.356053465	NA	rabbit	1	0.057118534	57.99716914	456	0.702503594	Excitatory	FALSE	T0	R0	S3
chr5	88994304	88995303	241048	MEF2C	241048_MEF2C	CA	None	0.491678	NA	cow	1	0.057118534	57.99716914	488	0.52699205	Neuronal	FALSE	T0	R0	S3
chr5	89001758	89002877	241050	MEF2C	241050_MEF2C	CA	None	0.80620536	NA	rabbit	1	0.057118534	57.99716914	707	0.558323836	Neuronal	FALSE	T0	R3	S3
chr5	89011527	89013103	241053	MEF2C	241053_MEF2C	dELS	None	1.171807227	NA	horse	1	0.057118534	57.99716914	667	0.467871182	Shared	FALSE	T0	R0	S4
chr5	89020333	89021932	241058	MEF2C	241058_MEF2C	dELS	None	1.611832495	NA	cow&horse&macaque&mouse	4	0.057118534	57.99716914	782	0.870098137	Excitatory	FALSE	T0	R4	S4
chr5	89031937	89033077	241063	MEF2C	241063_MEF2C	CA	None	1.278011396	NA	mouse	1	0.057118534	57.99716914	635	0.520530262	Neuronal	FALSE	T0	R0	S4
chr5	89036128	89037879	241065	MEF2C	241065_MEF2C	dELS	group-1	1.172402396	NA	marmoset&rabbit	2	0.057118534	57.99716914	745	0.694656441	Shared	FALSE	T0	R0	S3
chr5	89040742	89042205	241066	MEF2C	241066_MEF2C	dELS	None	0.897010246	NA	mouse	1	0.057118534	57.99716914	598	0.575662788	Neuronal	FALSE	T0	R3	S4
chr5	89042206	89043670	241067	MEF2C	241067_MEF2C	dELS	None	0.670686007	NA	mouse	1	0.057118534	57.99716914	614	0.692220425	Neuronal	FALSE	T0	R0	S4
chr5	89043838	89044837	241068	MEF2C	241068_MEF2C	dELS	None	0.262687999	NA	horse	1	0.057118534	57.99716914	457	0.578782046	Neuronal	FALSE	T0	R0	S3
chr5	89046998	89047997	241069	MEF2C	241069_MEF2C	dELS	group-1	0.559978	NA	cow	1	0.057118534	57.99716914	542	0.608813763	Neuronal	FALSE	T0	R0	S3
chr5	89053674	89055223	241070	MEF2C	241070_MEF2C	dELS	group-1	1.261605808	NA	cow&horse&rabbit	3	0.057118534	57.99716914	754	0.778074583	Excitatory	FALSE	T0	R0	S4
chr5	89055224	89056773	241071	MEF2C	241071_MEF2C	dELS	group-1	0.546662577	NA	cow&horse	2	0.057118534	57.99716914	627	0.552306874	Neuronal	FALSE	T0	R0	S4
chr5	89064320	89065573	241074	MEF2C	241074_MEF2C	dELS	group-1	2.264956949	NA	marmoset	1	0.057118534	57.99716914	816	0.790333458	Excitatory	FALSE	T0	R4	S4
chr5	89072618	89073873	241076	MEF2C	241076_MEF2C	dELS	group-1	1.912270695	NA	horse	1	0.057118534	57.99716914	693	0.676007002	Neuronal	FALSE	T0	R3	S4
chr5	89086086	89087706	241082	MEF2C	241082_MEF2C	dELS	group-1	2.250543496	NA	horse	1	0.057118534	57.99716914	769	0.77150067	Excitatory	FALSE	T0	R3	S4
chr5	90267165	90268234	241456	CETN3	241456_CETN3	CA-CTCF	None	0.091794394	NA	cow&horse	2	0.191216164	66.57230479	382	0.636514851	Neuronal	FALSE	T0	R0	S3
chr5	90273268	90275165	241459	CETN3	241459_CETN3	dELS	None	1.140659646	NA	horse&marmoset&rat	3	0.191216164	66.57230479	722	0.738014005	Neuronal	FALSE	T0	R4	S4
chr5	90294761	90296101	241464	CETN3	241464_CETN3	dELS	group-1	0.258606265	112906	horse&human&marmoset&rat	4	0.191216164	66.57230479	427	0.759023729	Excitatory	FALSE	T3	R3	S3
chr5	90296102	90297443	241465	CETN3	241465_CETN3	dELS	None	1.825061099	112906	horse&human&marmoset&rat	4	0.191216164	66.57230479	698	0.844866454	Excitatory	FALSE	T3	R3	S4
chr5	90297444	90298785	241466	CETN3	241466_CETN3	dELS	group-1	0.400129658	NA	marmoset&rat	2	0.191216164	66.57230479	507	0.760267912	Excitatory	FALSE	T0	R3	S3
chr5	90304601	90306009	241468	CETN3	241468_CETN3	dELS	group-1	2.614425835	NA	cat&cow&marmoset&rat	4	0.191216164	66.57230479	895	0.851738402	Excitatory	FALSE	T0	R4	S4
chr5	90310750	90312232	241470	POLR3G	241470_POLR3G	dELS	other	0.22385907	NA	horse	1	-0.163345027	41.24793583	399	0.697841675	Neuronal	FALSE	T0	R3	S4
chr5	90334230	90335311	241475	CETN3	241475_CETN3	dELS	None	1.344536964	73748	cow&horse&human&marmoset&rat	5	0.191216164	66.57230479	741	0.859149888	Excitatory	FALSE	T3	R4	S3
chr5	90334230	90335311	241475	MBLAC2	241475_MBLAC2	dELS	None	1.344536964	NA	horse	1	-0.516085732	21.20193442	741	0.859149888	Excitatory	FALSE	T0	R4	S3
chr5	90334230	90335311	241475	POLR3G	241475_POLR3G	dELS	None	1.344536964	NA	cow	1	-0.163345027	41.24793583	741	0.859149888	Excitatory	FALSE	T0	R4	S3
chr5	90335312	90336393	241476	POLR3G	241476_POLR3G	dELS	None	0.615591496	NA	cow	1	-0.163345027	41.24793583	589	0.769611182	Excitatory	FALSE	T0	R3	S3
chr5	90335312	90336393	241476	CETN3	241476_CETN3	dELS	None	0.615591496	73748	cow&horse&human&marmoset&rat	5	0.191216164	66.57230479	589	0.769611182	Excitatory	FALSE	T3	R3	S3
chr5	90335312	90336393	241476	MBLAC2	241476_MBLAC2	dELS	None	0.615591496	NA	horse	1	-0.516085732	21.20193442	589	0.769611182	Excitatory	FALSE	T0	R3	S3
chr5	90344450	90345827	241481	MBLAC2	241481_MBLAC2	dELS	None	0.07991582	NA	mouse	1	-0.516085732	21.20193442	341	0.871206192	Microglia	FALSE	T0	R3	S3
chr5	90357994	90359104	241486	CETN3	241486_CETN3	None	None	0.091279028	49738	cow&human	2	0.191216164	66.57230479	353	0.815072356	Excitatory	FALSE	T3	R3	S3
chr5	90357994	90359104	241486	POLR3G	241486_POLR3G	None	None	0.091279028	NA	macaque	1	-0.163345027	41.24793583	353	0.815072356	Excitatory	FALSE	T0	R3	S3
chr5	90359105	90360215	241487	CETN3	241487_CETN3	dELS	None	2.252151202	49738	cow&human&marmoset&rat	4	0.191216164	66.57230479	777	0.878140059	Excitatory	FALSE	T3	R4	S4
chr5	90359105	90360215	241487	POLR3G	241487_POLR3G	dELS	None	2.252151202	NA	macaque	1	-0.163345027	41.24793583	777	0.878140059	Excitatory	FALSE	T0	R4	S4
chr5	90397251	90399237	241499	CETN3	241499_CETN3	dELS	group-1	0.425728234	10509	human	1	0.191216164	66.57230479	364	0.350259266	Shared	FALSE	T1	R3	S3
chr5	90434943	90436888	241507	MBLAC2	241507_MBLAC2	None	None	0.023327852	NA	rabbit	1	-0.516085732	21.20193442	341	0.493383666	Shared	FALSE	T0	R0	S3
chr5	90473526	90474923	241512	CETN3	241512_CETN3	PLS	group-1	2.009266803	NA	horse	1	0.191216164	66.57230479	663	0.20676919	Shared	FALSE	T0	R4	S4
chr5	90473526	90474923	241512	ADGRV1	241512_ADGRV1	PLS	group-1	2.009266803	NA	horse	1	NA	NA	663	0.20676919	Shared	FALSE	T0	R4	S4
chr5	90473526	90474923	241512	POLR3G	241512_POLR3G	PLS	group-1	2.009266803	NA	macaque	1	-0.163345027	41.24793583	663	0.20676919	Shared	FALSE	T0	R4	S4
chr5	90476053	90477052	241513	POLR3G	241513_POLR3G	pELS	None	0.261325999	NA	macaque	1	-0.163345027	41.24793583	388	0.448515416	Shared	FALSE	T0	R0	S3
chr5	90480278	90481393	241514	ADGRV1	241514_ADGRV1	dELS	None	0.241390681	NA	horse	1	NA	NA	446	0.64460843	Neuronal	FALSE	T0	R0	S3
chr5	90481394	90482509	241515	ADGRV1	241515_ADGRV1	None	None	0.053635306	NA	horse	1	NA	NA	328	0.533517156	Neuronal	FALSE	T0	R0	S3
chr5	90498658	90499657	241519	POLR3G	241519_POLR3G	None	None	0.002932001	NA	horse	1	-0.163345027	41.24793583	356	0.570399117	Neuronal	FALSE	T0	R0	S3
chr5	90498658	90499657	241519	ADGRV1	241519_ADGRV1	None	None	0.002932001	NA	horse	1	NA	NA	356	0.570399117	Neuronal	FALSE	T0	R0	S3
chr5	90528039	90529667	241528	ADGRV1	241528_ADGRV1	PLS	group-1	0.267858197	NA	horse	1	NA	NA	604	0.447403767	Shared	FALSE	T0	R4	S3
chr5	90528039	90529667	241528	CETN3	241528_CETN3	PLS	group-1	0.267858197	NA	horse	1	0.191216164	66.57230479	604	0.447403767	Shared	FALSE	T0	R4	S3
chr5	90528039	90529667	241528	LYSMD3	241528_LYSMD3	PLS	group-1	0.267858197	NA	mouse&rabbit	2	0.060756528	58.52795471	604	0.447403767	Shared	FALSE	T0	R4	S3
chr5	90529668	90531297	241529	CETN3	241529_CETN3	PLS	group-1	0.568592023	NA	horse	1	0.191216164	66.57230479	598	0.38941035	Shared	FALSE	T0	R4	S3
chr5	90529668	90531297	241529	ADGRV1	241529_ADGRV1	PLS	group-1	0.568592023	NA	horse	1	NA	NA	598	0.38941035	Shared	FALSE	T0	R4	S3
chr5	90529668	90531297	241529	LYSMD3	241529_LYSMD3	PLS	group-1	0.568592023	NA	mouse&rabbit	2	0.060756528	58.52795471	598	0.38941035	Shared	FALSE	T0	R4	S3
chr5	90534030	90535771	241530	ADGRV1	241530_ADGRV1	dELS	group-1	0.431717566	NA	rabbit	1	NA	NA	580	0.573236649	Shared	FALSE	T0	R0	S3
chr5	90545842	90547370	241532	ADGRV1	241532_ADGRV1	dELS	group-1	0.906037936	NA	rabbit	1	NA	NA	584	0.660860897	Shared	FALSE	T0	R3	S4
chr5	90547371	90548899	241533	ADGRV1	241533_ADGRV1	dELS	group-1	0.654858077	18545	horse&human&rabbit	3	NA	NA	617	0.718407925	Astrocytes	FALSE	T3	R3	S4
chr5	90557828	90559380	241536	CETN3	241536_CETN3	PLS	group-1	0.197248555	NA	horse	1	0.191216164	66.57230479	523	0.602201188	Shared	FALSE	T0	R4	S3
chr5	90557828	90559380	241536	MBLAC2	241536_MBLAC2	PLS	group-1	0.197248555	NA	horse	1	-0.516085732	21.20193442	523	0.602201188	Shared	FALSE	T0	R4	S3
chr5	90557828	90559380	241536	POLR3G	241536_POLR3G	PLS	group-1	0.197248555	NA	macaque	1	-0.163345027	41.24793583	523	0.602201188	Shared	FALSE	T0	R4	S3
chr5	90557828	90559380	241536	ADGRV1	241536_ADGRV1	PLS	group-1	0.197248555	27988	cow&horse&human&macaque&marmoset&mouse&rabbit&rat	8	NA	NA	523	0.602201188	Shared	FALSE	T3	R4	S3
chr5	90583026	90584025	241538	ADGRV1	241538_ADGRV1	None	None	0.19047	NA	cat	1	NA	NA	368	0.466367887	Shared	FALSE	T0	R0	S3
chr5	90597746	90599333	241541	ADGRV1	241541_ADGRV1	dELS	other	0.226653023	68192	human	1	NA	NA	364	0.683304043	Shared	FALSE	T1	R3	S3
chr5	90606281	90608035	241544	CETN3	241544_CETN3	dELS	other	0.092679206	NA	horse	1	0.191216164	66.57230479	309	0.716219786	Excitatory	FALSE	T0	R0	S3
chr5	90606281	90608035	241544	ADGRV1	241544_ADGRV1	dELS	other	0.092679206	NA	cat&horse	2	NA	NA	309	0.716219786	Excitatory	FALSE	T0	R0	S3
chr5	90610264	90611697	241545	ADGRV1	241545_ADGRV1	dELS	None	0.130635287	80951	horse&human	2	NA	NA	332	0.479001133	Shared	FALSE	T3	R3	S3
chr5	90611698	90613131	241546	ADGRV1	241546_ADGRV1	dELS	group-1	0.425816597	NA	horse	1	NA	NA	499	0.538136827	Shared	FALSE	T0	R3	S3
chr5	90620501	90621767	241549	ADGRV1	241549_ADGRV1	None	None	0.174393056	NA	cat	1	NA	NA	361	0.481205134	Shared	FALSE	T0	R0	S3
chr5	90632506	90633523	241552	ADGRV1	241552_ADGRV1	dELS	None	0.504995089	NA	cow&horse	2	NA	NA	520	0.654536587	Shared	FALSE	T0	R0	S3
chr5	90633524	90634542	241553	ADGRV1	241553_ADGRV1	None	None	0.139371933	NA	cow&horse	2	NA	NA	317	0.39914059	Shared	FALSE	T0	R0	S3
chr5	90639986	90641861	241554	ADGRV1	241554_ADGRV1	dELS	group-1	0.680884331	110620	cat&cow&human&macaque&marmoset&rabbit&rat	7	NA	NA	574	0.771085755	Astrocytes	FALSE	T3	R4	S3
chr5	90642408	90643507	241555	ADGRV1	241555_ADGRV1	dELS	None	1.201879093	NA	cat&horse	2	NA	NA	579	0.605913068	Shared	FALSE	T0	R0	S4
chr5	90643771	90644770	241556	ADGRV1	241556_ADGRV1	dELS	group-1	0.907008001	NA	cat	1	NA	NA	580	0.472459133	Shared	FALSE	T0	R0	S4
chr5	90653049	90654851	241559	ADGRV1	241559_ADGRV1	dELS	None	1.512210203	NA	cat	1	NA	NA	608	0.551749912	Shared	FALSE	T0	R0	S3
chr5	90660686	90661685	241562	ADGRV1	241562_ADGRV1	None	None	0.362849999	NA	cat	1	NA	NA	463	0.55399757	Shared	FALSE	T0	R0	S3
chr5	90674657	90675847	241564	ADGRV1	241564_ADGRV1	dELS	None	0.52231066	145502	human&macaque	2	NA	NA	549	0.693376421	Shared	FALSE	T2	R2	S3
chr5	90676486	90677960	241565	ADGRV1	241565_ADGRV1	None	None	-0.013298306	NA	cat	1	NA	NA	324	0.56465905	Shared	FALSE	T0	R0	S3
chr5	90680543	90682014	241567	ADGRV1	241567_ADGRV1	dELS	group-1	0.718783284	151140	cow&human&macaque	3	NA	NA	572	0.86150399	Astrocytes	FALSE	T3	R3	S3
chr5	90696784	90697783	241572	ADGRV1	241572_ADGRV1	None	None	0.821580007	NA	cat	1	NA	NA	533	0.514630381	Neuronal	FALSE	T0	R0	S4
chr5	90700030	90701690	241573	ADGRV1	241573_ADGRV1	dELS	other	0.218435281	NA	horse	1	NA	NA	415	0.514872865	Neuronal	FALSE	T0	R0	S3
chr5	90722037	90723217	241578	ADGRV1	241578_ADGRV1	CA	None	0.015233701	NA	cat	1	NA	NA	290	0.767734325	Excitatory	FALSE	T0	R0	S3
chr5	90744434	90745674	241582	ADGRV1	241582_ADGRV1	CA-H3K4me3	group-1	0.815937143	NA	horse	1	NA	NA	599	0.679248537	Neuronal	FALSE	T0	R3	S4
chr5	90748339	90749791	241584	ADGRV1	241584_ADGRV1	dELS	group-1	0.096951136	NA	cat	1	NA	NA	437	0.471646944	Shared	FALSE	T0	R0	S3
chr5	90749792	90751244	241585	ADGRV1	241585_ADGRV1	None	None	0.338549895	NA	cat	1	NA	NA	540	0.521908115	Neuronal	FALSE	T0	R0	S3
chr5	90783030	90784182	241593	ADGRV1	241593_ADGRV1	CA	group-1	1.241799648	NA	cat	1	NA	NA	683	0.373879699	Shared	FALSE	T0	R3	S4
chr5	90829505	90830529	241606	ADGRV1	241606_ADGRV1	dELS	group-1	-0.021258537	NA	cat	1	NA	NA	347	0.61068794	Shared	FALSE	T0	R0	S3
chr5	90858290	90859289	241613	ADGRV1	241613_ADGRV1	CA	None	-0.028200999	NA	cat	1	NA	NA	304	0.498969088	Shared	FALSE	T0	R0	S3
chr5	90861870	90863126	241614	ADGRV1	241614_ADGRV1	CA-CTCF	None	0.060887827	NA	horse	1	NA	NA	432	0.628839112	Shared	FALSE	T0	R0	S4
chr5	90864690	90866425	241615	ADGRV1	241615_ADGRV1	dELS	group-1	0.443742512	NA	cat&horse	2	NA	NA	631	0.621432818	Neuronal	FALSE	T0	R4	S3
chr5	90876186	90877911	241620	ADGRV1	241620_ADGRV1	dELS	group-1	0.23330475	NA	horse	1	NA	NA	457	0.415605134	Shared	FALSE	T0	R0	S4
chr5	90877912	90879637	241621	ADGRV1	241621_ADGRV1	dELS	group-1	0.560464079	NA	horse	1	NA	NA	613	0.831385051	Microglia	FALSE	T0	R0	S4
chr5	91027183	91028385	241657	ADGRV1	241657_ADGRV1	dELS	group-1	0.611259351	61625	human	1	NA	NA	640	0.770765254	Astrocytes	FALSE	T1	R3	S3
chr5	91123649	91125498	241691	ARRDC3	241691_ARRDC3	dELS	other	-0.007547568	NA	horse	1	-0.095386216	46.48502005	371	0.701984909	Microglia	FALSE	T0	R3	S3
chr5	91132225	91133224	241694	ARRDC3	241694_ARRDC3	dELS	None	0.049393001	NA	horse	1	-0.095386216	46.48502005	364	0.718708708	Microglia	FALSE	T0	R0	S3
chr5	91135246	91136525	241695	ARRDC3	241695_ARRDC3	dELS	other	0.1302625	NA	horse	1	-0.095386216	46.48502005	405	0.921714629	Microglia	FALSE	T0	R0	S3
chr5	91138862	91140540	241696	ARRDC3	241696_ARRDC3	dELS	None	0.145195355	NA	horse	1	-0.095386216	46.48502005	377	0.769747582	Microglia	FALSE	T0	R3	S3
chr5	91141156	91142325	241697	ARRDC3	241697_ARRDC3	pELS	other	0.155404272	NA	horse	1	-0.095386216	46.48502005	300	0.812668096	Microglia	FALSE	T0	R0	S3
chr5	91142326	91143496	241698	ARRDC3	241698_ARRDC3	PLS	None	0.091291201	NA	horse	1	-0.095386216	46.48502005	278	0.647040657	Shared	FALSE	T0	R3	S3
chr5	91142326	91143496	241698	ADGRV1	241698_ADGRV1	PLS	None	0.091291201	177029	human	1	NA	NA	278	0.647040657	Shared	FALSE	T1	R3	S3
chr5	91160781	91161780	241704	ARRDC3	241704_ARRDC3	dELS	other	0.046254	NA	horse	1	-0.095386216	46.48502005	295	0.713033751	Microglia	FALSE	T0	R0	S3
chr5	91162226	91163458	241705	ARRDC3	241705_ARRDC3	dELS	group-1	0.23319708	NA	horse	1	-0.095386216	46.48502005	382	0.859975504	Microglia	FALSE	T0	R3	S3
chr5	91171968	91172967	241709	ARRDC3	241709_ARRDC3	dELS	None	-0.070644	NA	cat	1	-0.095386216	46.48502005	290	0.657871583	Shared	FALSE	T0	R0	S3
chr5	91182289	91183335	241713	ARRDC3	241713_ARRDC3	dELS	other	0.537059216	NA	horse	1	-0.095386216	46.48502005	517	0.809117732	Microglia	FALSE	T0	R3	S3
chr5	91183336	91184382	241714	ARRDC3	241714_ARRDC3	dELS	other	0.172559696	NA	cat&horse	2	-0.095386216	46.48502005	361	0.872368604	Microglia	FALSE	T0	R3	S3
chr5	91189427	91191158	241715	ARRDC3	241715_ARRDC3	dELS	group-1	0.397438799	NA	mouse	1	-0.095386216	46.48502005	589	0.755643416	Microglia	FALSE	T0	R3	S4
chr5	91210608	91212072	241719	ARRDC3	241719_ARRDC3	dELS	None	-0.029716725	NA	horse&marmoset&rat	3	-0.095386216	46.48502005	304	0.595774574	Shared	FALSE	T0	R3	S3
chr5	91212073	91213537	241720	ARRDC3	241720_ARRDC3	dELS	other	0.113537886	NA	horse&marmoset&rat	3	-0.095386216	46.48502005	341	0.807275186	Microglia	FALSE	T0	R0	S3
chr5	91216633	91217968	241721	ARRDC3	241721_ARRDC3	dELS	None	-0.01121482	NA	rabbit	1	-0.095386216	46.48502005	259	0.80384314	Microglia	FALSE	T0	R0	S3
chr5	91218098	91219321	241722	ARRDC3	241722_ARRDC3	dELS	group-1	0.415981208	NA	cat&horse&marmoset&rabbit&rat	5	-0.095386216	46.48502005	686	0.906472391	Microglia	FALSE	T0	R3	S3
chr5	91219322	91220545	241723	ARRDC3	241723_ARRDC3	dELS	group-1	0.442171569	NA	cat&horse&marmoset&mouse&rabbit&rat	6	-0.095386216	46.48502005	686	0.826944059	Microglia	FALSE	T0	R4	S3
chr5	91223303	91224302	241724	ARRDC3	241724_ARRDC3	pELS	group-1	0.764668004	NA	marmoset&rat	2	-0.095386216	46.48502005	583	0.566542793	Shared	FALSE	T0	R0	S3
chr5	91225800	91227443	241725	ARRDC3	241725_ARRDC3	pELS	group-2	0.10470803	NA	marmoset&mouse&rat	3	-0.095386216	46.48502005	321	0.472549816	Shared	FALSE	T0	R0	S3
chr5	91227444	91229087	241726	ARRDC3	241726_ARRDC3	pELS	group-3	0.258540146	NA	horse&mouse	2	-0.095386216	46.48502005	431	0.447473895	Shared	FALSE	T0	R0	S3
chr5	91244580	91246573	241729	ARRDC3	241729_ARRDC3	dELS	other	0.21420311	NA	mouse	1	-0.095386216	46.48502005	512	0.600120476	Shared	FALSE	T0	R3	S3
chr5	91255475	91256474	241731	ARRDC3	241731_ARRDC3	dELS	other	0.112194003	NA	mouse	1	-0.095386216	46.48502005	332	0.70878619	Oligodendrocytes	FALSE	T0	R0	S3
chr5	91257595	91258684	241732	ARRDC3	241732_ARRDC3	dELS	None	0.309922017	NA	mouse	1	-0.095386216	46.48502005	395	0.850709854	Oligodendrocytes	FALSE	T0	R0	S3
chr5	91268624	91270156	241737	ARRDC3	241737_ARRDC3	pELS	group-3	0.041399866	113229	human	1	-0.095386216	46.48502005	272	0.783846795	Oligodendrocytes	FALSE	T1	R2	S3
chr5	91279176	91280682	241739	ARRDC3	241739_ARRDC3	PLS	group-1	0.278451228	NA	cat&horse&marmoset&rat	4	-0.095386216	46.48502005	554	0.383109098	Shared	FALSE	T0	R4	S3
chr5	91280683	91282190	241740	ARRDC3	241740_ARRDC3	PLS	group-1	0.356826259	NA	horse&marmoset&rat	3	-0.095386216	46.48502005	440	0.420271564	Shared	FALSE	T0	R3	S3
chr5	91292688	91293774	241742	ARRDC3	241742_ARRDC3	dELS	other	0.177641213	NA	mouse	1	-0.095386216	46.48502005	469	0.580447979	Shared	FALSE	T0	R0	S3
chr5	91296309	91297394	241743	ARRDC3	241743_ARRDC3	dELS	group-2	1.034352674	NA	mouse	1	-0.095386216	46.48502005	659	0.617944345	Shared	FALSE	T0	R0	S3
chr5	91301085	91302511	241744	ARRDC3	241744_ARRDC3	dELS	group-1	0.353561319	NA	horse&mouse	2	-0.095386216	46.48502005	550	0.819767551	Microglia	FALSE	T0	R0	S3
chr5	91302512	91303939	241745	ARRDC3	241745_ARRDC3	dELS	group-1	0.406339635	79311	horse&human&marmoset&mouse&rat	5	-0.095386216	46.48502005	501	0.931056208	Oligodendrocytes	FALSE	T3	R3	S3
chr5	91310969	91312707	241747	ARRDC3	241747_ARRDC3	PLS	group-1	1.086424957	NA	cat&horse&mouse	3	-0.095386216	46.48502005	662	0.759860389	Microglia	FALSE	T0	R4	S3
chr5	91312708	91314447	241748	ARRDC3	241748_ARRDC3	PLS	group-1	0.414319539	NA	mouse	1	-0.095386216	46.48502005	533	0.62420364	Shared	FALSE	T0	R3	S3
chr5	91321861	91322860	241751	ARRDC3	241751_ARRDC3	None	None	0.003257	NA	cow	1	-0.095386216	46.48502005	328	0.492864768	Shared	FALSE	T0	R0	S3
chr5	91327545	91328544	241754	ARRDC3	241754_ARRDC3	None	None	0.247262001	NA	rabbit	1	-0.095386216	46.48502005	436	0.8412342	Microglia	FALSE	T0	R0	S3
chr5	91328571	91330263	241755	ARRDC3	241755_ARRDC3	dELS	None	0.645917304	NA	horse&rabbit	2	-0.095386216	46.48502005	620	0.722203774	Microglia	FALSE	T0	R0	S3
chr5	91334967	91336882	241756	ARRDC3	241756_ARRDC3	None	None	0.013441023	NA	rabbit	1	-0.095386216	46.48502005	304	0.792283944	Microglia	FALSE	T0	R0	S3
chr5	91337488	91338756	241757	ARRDC3	241757_ARRDC3	None	None	-0.082985028	43742	human&marmoset&rat	3	-0.095386216	46.48502005	341	0.622942778	Shared	FALSE	T3	R3	S3
chr5	91338757	91340025	241758	ARRDC3	241758_ARRDC3	dELS	other	0.212947203	43742	human&marmoset&rat	3	-0.095386216	46.48502005	468	0.690917882	Shared	FALSE	T3	R3	S3
chr5	91356584	91357902	241764	ARRDC3	241764_ARRDC3	dELS	other	0.17931539	NA	mouse	1	-0.095386216	46.48502005	388	0.393573788	Shared	FALSE	T0	R0	S3
chr5	91362629	91363628	241765	ARRDC3	241765_ARRDC3	dELS	other	0.210246999	NA	cow	1	-0.095386216	46.48502005	388	0.493226055	Shared	FALSE	T0	R0	S3
chr5	91370500	91372053	241770	ARRDC3	241770_ARRDC3	dELS	group-1	2.568996782	NA	mouse	1	-0.095386216	46.48502005	786	0.406275694	Shared	FALSE	T0	R3	S3
chr5	91379787	91381098	241773	ARRDC3	241773_ARRDC3	PLS	group-1	1.268086126	1847	cat&cow&human&macaque&marmoset&mouse&rat	7	-0.095386216	46.48502005	713	0.533370554	Shared	FALSE	T3	R4	S3
chr5	91381099	91382410	241774	ARRDC3	241774_ARRDC3	pELS	group-1	2.102073944	NA	cow&marmoset&mouse&rat	4	-0.095386216	46.48502005	760	0.335402593	Shared	FALSE	T0	R4	S4
chr5	91382685	91384078	241775	ARRDC3	241775_ARRDC3	PLS	group-1	2.611167161	NA	cat&cow&horse&marmoset&mouse&rabbit	6	-0.095386216	46.48502005	765	0.458520935	Shared	FALSE	T0	R4	S3
chr5	91384079	91385473	241776	ARRDC3	241776_ARRDC3	pELS	group-1	0.428621504	NA	horse&mouse	2	-0.095386216	46.48502005	562	0.484957557	Shared	FALSE	T0	R3	S4
chr5	91385667	91386794	241777	ARRDC3	241777_ARRDC3	dELS	other	0.337507979	NA	marmoset&rat	2	-0.095386216	46.48502005	415	0.763409682	Excitatory	FALSE	T0	R3	S3
chr5	91389518	91391188	241778	ARRDC3	241778_ARRDC3	dELS	None	0.143828845	NA	marmoset&rat	2	-0.095386216	46.48502005	364	0.424282775	Shared	FALSE	T0	R0	S3
chr5	91395245	91396244	241780	ARRDC3	241780_ARRDC3	dELS	None	0.192891	NA	marmoset&rat	2	-0.095386216	46.48502005	338	0.661098195	Neuronal	FALSE	T0	R0	S3
chr5	91398220	91399219	241781	ARRDC3	241781_ARRDC3	None	None	0.129471001	NA	horse	1	-0.095386216	46.48502005	338	0.444426377	Shared	FALSE	T0	R0	S3
chr5	91417013	91418062	241785	ARRDC3	241785_ARRDC3	dELS	None	0.208054287	NA	horse	1	-0.095386216	46.48502005	377	0.721213083	Microglia	FALSE	T0	R0	S3
chr5	91442613	91443746	241792	ARRDC3	241792_ARRDC3	dELS	group-1	1.086835976	NA	cow	1	-0.095386216	46.48502005	690	0.793987423	Excitatory	FALSE	T0	R0	S4
chr5	91451090	91452089	241794	ARRDC3	241794_ARRDC3	None	None	0.115126	NA	horse	1	-0.095386216	46.48502005	266	0.604519941	Shared	FALSE	T0	R0	S3
chr5	91452096	91453338	241795	ARRDC3	241795_ARRDC3	CA	None	0.244205954	NA	cow	1	-0.095386216	46.48502005	412	0.582912419	Shared	FALSE	T0	R0	S3
chr5	91458115	91459114	241798	ARRDC3	241798_ARRDC3	dELS	other	-0.050440999	NA	horse	1	-0.095386216	46.48502005	284	0.789340566	Microglia	FALSE	T0	R0	S3
chr5	91468579	91470503	241799	ARRDC3	241799_ARRDC3	PLS	group-1	0.341208831	NA	cat&cow&horse&rabbit	4	-0.095386216	46.48502005	510	0.828902316	Microglia	FALSE	T0	R3	S3
chr5	91470504	91472428	241800	ARRDC3	241800_ARRDC3	None	None	0.243135065	NA	horse	1	-0.095386216	46.48502005	361	0.778858875	Microglia	FALSE	T0	R0	S3
chr5	91491251	91492250	241804	ARRDC3	241804_ARRDC3	CA	None	0.151896002	NA	cow	1	-0.095386216	46.48502005	377	0.518547493	Shared	FALSE	T0	R0	S3
chr5	91492328	91494048	241805	ARRDC3	241805_ARRDC3	CA-H3K4me3	None	0.623243465	NA	cow	1	-0.095386216	46.48502005	633	0.52480742	Shared	FALSE	T0	R0	S3
chr5	91499265	91500472	241807	ARRDC3	241807_ARRDC3	dELS	group-1	0.083763245	NA	cow	1	-0.095386216	46.48502005	524	0.342241447	Shared	FALSE	T0	R4	S3
chr5	91500473	91501681	241808	ARRDC3	241808_ARRDC3	None	None	0.091945411	NA	cow	1	-0.095386216	46.48502005	518	0.458398206	Shared	FALSE	T0	R0	S3
chr5	91533844	91534903	241813	ARRDC3	241813_ARRDC3	CA	None	0.028893395	NA	cat&cow	2	-0.095386216	46.48502005	338	0.731412896	Excitatory	FALSE	T0	R3	S3
chr5	91534904	91535963	241814	ARRDC3	241814_ARRDC3	dELS	group-1	2.467331129	NA	cat&cow&horse&marmoset&mouse&rat	6	-0.095386216	46.48502005	822	0.776875779	Neuronal	FALSE	T0	R4	S4
chr5	91537656	91538883	241815	ARRDC3	241815_ARRDC3	CA	group-1	1.694953569	NA	cow	1	-0.095386216	46.48502005	812	0.635875465	Neuronal	FALSE	T0	R0	S3
chr5	93325519	93326922	242143	NR2F1	242143_NR2F1	CA-CTCF	None	0.588757123	NA	horse	1	-0.339715008	30.06605331	451	0.774366266	Excitatory	FALSE	T0	R3	S4
chr5	93331011	93332730	242146	NR2F1	242146_NR2F1	dELS	None	2.213932556	NA	horse	1	-0.339715008	30.06605331	845	0.860688557	Excitatory	FALSE	T0	R4	S4
chr5	93342008	93343374	242150	NR2F1	242150_NR2F1	dELS	group-1	0.702516458	NA	horse	1	-0.339715008	30.06605331	663	0.67094072	Neuronal	FALSE	T0	R3	S3
chr5	93347451	93349216	242152	NR2F1	242152_NR2F1	dELS	None	0.548368062	NA	horse	1	-0.339715008	30.06605331	656	0.479201914	Shared	FALSE	T0	R3	S4
chr5	93351393	93352926	242154	NR2F1	242154_NR2F1	CA	None	0.14898957	NA	horse	1	-0.339715008	30.06605331	368	0.697963431	Neuronal	FALSE	T0	R3	S3
chr5	93401447	93402934	242171	NR2F1	242171_NR2F1	dELS	group-1	2.686848784	NA	cat	1	-0.339715008	30.06605331	805	0.326074605	Shared	FALSE	T0	R3	S4
chr5	93408152	93409642	242173	NR2F1	242173_NR2F1	dELS	group-1	1.090845068	NA	cat&macaque	2	-0.339715008	30.06605331	715	0.493165066	Shared	FALSE	T0	R0	S4
chr5	93409643	93411133	242174	NR2F1	242174_NR2F1	dELS	None	0.508730383	NA	cow	1	-0.339715008	30.06605331	573	0.29890313	Shared	FALSE	T0	R0	S3
chr5	93420902	93422284	242178	NR2F1	242178_NR2F1	dELS	group-1	1.936273318	164682	human&macaque	2	-0.339715008	30.06605331	753	0.43846434	Shared	FALSE	T2	R4	S4
chr5	93422285	93423668	242179	NR2F1	242179_NR2F1	dELS	group-1	0.689066474	164682	human&macaque	2	-0.339715008	30.06605331	614	0.443198779	Shared	FALSE	T2	R4	S4
chr5	93424760	93425850	242180	NR2F1	242180_NR2F1	dELS	None	0.338510541	161748	human	1	-0.339715008	30.06605331	335	0.500322746	Shared	FALSE	T1	R2	S3
chr5	93477475	93478842	242193	NR2F1	242193_NR2F1	CA	None	0.910314329	NA	cow	1	-0.339715008	30.06605331	620	0.563293687	Shared	FALSE	T0	R0	S3
chr5	93531253	93533202	242209	NR2F1	242209_NR2F1	dELS	group-1	0.954988718	NA	cow	1	-0.339715008	30.06605331	657	0.832339899	Astrocytes	FALSE	T0	R4	S4
chr5	93563626	93565144	242214	NR2F1	242214_NR2F1	dELS	group-1	0.567536539	NA	horse	1	-0.339715008	30.06605331	661	0.588935668	Neuronal	FALSE	T0	R3	S3
chr5	93570007	93571468	242215	NR2F1	242215_NR2F1	dELS	group-1	-0.126405609	NA	horse	1	-0.339715008	30.06605331	496	0.553917594	Neuronal	FALSE	T0	R3	S3
chr5	93571768	93573678	242216	NR2F1	242216_NR2F1	dELS	group-1	0.832544745	14074	cat&cow&horse&human&mouse	5	-0.339715008	30.06605331	728	0.450960137	Shared	FALSE	T3	R3	S3
chr5	93573864	93574863	242217	NR2F1	242217_NR2F1	dELS	group-1	2.443944994	NA	cow	1	-0.339715008	30.06605331	835	0.567525083	Shared	FALSE	T0	R0	S3
chr5	93579086	93580581	242219	NR2F1	242219_NR2F1	PLS	group-1	0.849225268	6823	cow&human&macaque	3	-0.339715008	30.06605331	587	0.515425419	Shared	FALSE	T3	R3	S3
chr5	93580779	93582312	242220	NR2F1	242220_NR2F1	PLS	other	1.564805086	NA	cow	1	-0.339715008	30.06605331	692	0.473360888	Shared	FALSE	T0	R3	S3
chr5	93582440	93583709	242221	NR2F1	242221_NR2F1	PLS	group-1	3.591514956	4028	cow&human&macaque&marmoset&mouse	5	-0.339715008	30.06605331	833	0.573345393	Shared	FALSE	T3	R3	S4
chr5	93583939	93585151	242222	NR2F1	242222_NR2F1	PLS	other	4.481609229	NA	marmoset	1	-0.339715008	30.06605331	805	0.564333156	Shared	FALSE	T0	R3	S3
chr5	93585152	93586364	242223	NR2F1	242223_NR2F1	PLS	group-1	4.538164871	NA	marmoset	1	-0.339715008	30.06605331	809	0.51276092	Shared	FALSE	T0	R0	S3
chr5	93587155	93588212	242224	NR2F1	242224_NR2F1	dELS	group-1	3.650947071	NA	cow	1	-0.339715008	30.06605331	815	0.390274283	Shared	FALSE	T0	R0	S3
chr5	93588213	93589271	242225	NR2F1	242225_NR2F1	dELS	group-1	3.140582634	NA	cow	1	-0.339715008	30.06605331	741	0.309278885	Shared	FALSE	T0	R3	S3
chr5	93589441	93590754	242226	NR2F1	242226_NR2F1	dELS	group-1	3.696235168	2599	cow&human	2	-0.339715008	30.06605331	796	0.750222746	Astrocytes	FALSE	T3	R3	S4
chr5	93593075	93594288	242227	NR2F1	242227_NR2F1	dELS	group-1	3.014020581	NA	marmoset&mouse	2	-0.339715008	30.06605331	844	0.583680378	Neuronal	FALSE	T0	R0	S4
chr5	93594510	93596277	242228	NR2F1	242228_NR2F1	dELS	group-1	0.964974549	7618	cat&human&macaque	3	-0.339715008	30.06605331	844	0.59497355	Neuronal	FALSE	T3	R3	S4
chr5	93596327	93597403	242229	NR2F1	242229_NR2F1	pELS	group-1	-0.293962861	NA	mouse	1	-0.339715008	30.06605331	505	0.424156548	Shared	FALSE	T0	R0	S3
chr5	93599039	93600205	242230	NR2F1	242230_NR2F1	PLS	group-1	2.442115678	12198	cow&human&marmoset	3	-0.339715008	30.06605331	716	0.540681285	Neuronal	FALSE	T3	R3	S4
chr5	93601145	93603100	242231	NR2F1	242231_NR2F1	pELS	group-1	3.186891607	14294	cat&horse&human&macaque&mouse	5	-0.339715008	30.06605331	841	0.555732776	Neuronal	FALSE	T3	R3	S4
chr5	93603587	93604909	242232	NR2F1	242232_NR2F1	dELS	group-1	1.339440664	16463	cat&horse&human&macaque&marmoset&mouse	6	-0.339715008	30.06605331	846	0.393136817	Shared	FALSE	T3	R4	S3
chr5	93607224	93608552	242233	NR2F1	242233_NR2F1	dELS	group-1	1.459042888	NA	cat&marmoset	2	-0.339715008	30.06605331	641	0.404530597	Shared	FALSE	T0	R4	S4
chr5	93611775	93612907	242234	NR2F1	242234_NR2F1	dELS	group-2	0.63092586	NA	cat&horse&macaque&marmoset&mouse	5	-0.339715008	30.06605331	590	0.350351989	Shared	FALSE	T0	R3	S4
chr5	93621079	93622418	242236	NR2F1	242236_NR2F1	PLS	group-1	1.17652313	NA	cat&horse	2	-0.339715008	30.06605331	819	0.227843281	Shared	FALSE	T0	R4	S3
chr5	93622419	93623758	242237	NR2F1	242237_NR2F1	pELS	group-1	1.525731344	NA	cat&horse	2	-0.339715008	30.06605331	819	0.573865601	Neuronal	FALSE	T0	R3	S3
chr5	93785590	93786944	242284	NR2F1	242284_NR2F1	TF	None	0.386345388	NA	horse	1	-0.339715008	30.06605331	404	0.487557992	Shared	FALSE	T0	R0	S4
chr5	93796120	93797326	242288	NR2F1	242288_NR2F1	None	None	0.629975146	NA	horse	1	-0.339715008	30.06605331	486	0.476565657	Shared	FALSE	T0	R0	S3
chr5	93805267	93806523	242291	NR2F1	242291_NR2F1	dELS	None	0.855390613	NA	horse	1	-0.339715008	30.06605331	563	0.647570283	Neuronal	FALSE	T0	R0	S3
chr5	93886744	93887825	242303	FAM172A	242303_FAM172A	dELS	group-1	3.39528187	NA	rabbit	1	-0.071520315	48.34866714	870	0.537594313	Shared	FALSE	T0	R0	S4
chr5	93998506	93999777	242328	FAM172A	242328_FAM172A	dELS	None	2.525601419	NA	cat	1	-0.071520315	48.34866714	815	0.789592144	Excitatory	FALSE	T0	R3	S3
chr5	94110849	94112455	242345	FAM172A	242345_FAM172A	PLS	group-1	0.477303049	NA	rabbit	1	-0.071520315	48.34866714	603	0.331238425	Shared	FALSE	T0	R3	S3
chr5	94151543	94152893	242348	FAM172A	242348_FAM172A	None	None	0.456988158	NA	cat	1	-0.071520315	48.34866714	506	0.840144175	Excitatory	FALSE	T0	R3	S3
chr5	94152894	94154245	242349	FAM172A	242349_FAM172A	dELS	None	1.044946743	NA	cat&rabbit	2	-0.071520315	48.34866714	630	0.766363123	Excitatory	FALSE	T0	R4	S4
chr5	94154246	94155597	242350	FAM172A	242350_FAM172A	dELS	None	0.186511094	NA	rabbit	1	-0.071520315	48.34866714	382	0.623131982	Neuronal	FALSE	T0	R4	S3
chr5	94204788	94205787	242358	FAM172A	242358_FAM172A	CA-CTCF	None	-0.009108	NA	cat	1	-0.071520315	48.34866714	290	0.742350765	Microglia	FALSE	T0	R0	S3
chr5	94211028	94212027	242362	FAM172A	242362_FAM172A	None	None	0.103696	NA	cat	1	-0.071520315	48.34866714	361	0.277842329	Shared	FALSE	T0	R0	S3
chr5	94214026	94215025	242363	FAM172A	242363_FAM172A	None	None	0.229564001	NA	cat	1	-0.071520315	48.34866714	361	0.308059477	Shared	FALSE	T0	R0	S3
chr5	94238873	94240431	242367	FAM172A	242367_FAM172A	dELS	group-1	2.916082096	NA	rabbit	1	-0.071520315	48.34866714	955	0.674883065	Neuronal	FALSE	T0	R3	S4
chr5	94263416	94264415	242375	FAM172A	242375_FAM172A	dELS	None	0.308295001	NA	rabbit	1	-0.071520315	48.34866714	335	0.720841978	Excitatory	FALSE	T0	R0	S3
chr5	94302348	94303347	242385	FAM172A	242385_FAM172A	CA-CTCF	group-1	2.402257998	NA	cat	1	-0.071520315	48.34866714	840	0.452509651	Shared	FALSE	T0	R0	S4
chr5	94312759	94314173	242389	FAM172A	242389_FAM172A	dELS	group-1	1.945235328	NA	rabbit	1	-0.071520315	48.34866714	710	0.518604423	Neuronal	FALSE	T0	R3	S4
chr5	94314174	94315589	242390	FAM172A	242390_FAM172A	dELS	group-1	4.495890515	NA	rabbit	1	-0.071520315	48.34866714	903	0.604700147	Neuronal	FALSE	T0	R4	S4
chr5	94316123	94317845	242391	FAM172A	242391_FAM172A	dELS	group-1	0.325596634	NA	cat	1	-0.071520315	48.34866714	524	0.499913448	Shared	FALSE	T0	R3	S3
chr5	94360008	94361393	242396	KIAA0825	242396_KIAA0825	dELS	other	0.395829006	NA	cat	1	0.237127192	68.98443029	676	0.605801257	Neuronal	FALSE	T0	R0	S3
chr5	94361394	94362780	242397	KIAA0825	242397_KIAA0825	dELS	group-1	0.998547943	174435	human	1	0.237127192	68.98443029	712	0.640357458	Neuronal	FALSE	T1	R3	S4
chr5	94380121	94381252	242400	KIAA0825	242400_KIAA0825	dELS	None	0.065000001	155843	human&macaque	2	0.237127192	68.98443029	328	0.717750021	Excitatory	FALSE	T2	R2	S3
chr5	94397994	94399293	242405	KIAA0825	242405_KIAA0825	dELS	None	0.258566154	138067	human	1	0.237127192	68.98443029	341	0.677315899	Shared	FALSE	T1	R3	S3
chr5	94400918	94401917	242406	KIAA0825	242406_KIAA0825	TF	None	0.188146001	135379	human	1	0.237127192	68.98443029	395	0.635667288	Neuronal	FALSE	T1	R1	S3
chr5	94406840	94407839	242407	KIAA0825	242407_KIAA0825	CA	None	0.165694999	128901	human	1	0.237127192	68.98443029	284	0.683665968	Neuronal	FALSE	T1	R1	S3
chr5	94408979	94409978	242408	KIAA0825	242408_KIAA0825	None	None	0.196768001	NA	rabbit	1	0.237127192	68.98443029	409	0.740604766	OPCs	FALSE	T0	R0	S3
chr5	94441029	94442545	242412	SLF1	242412_SLF1	CA	None	0.166378378	NA	macaque	1	NA	NA	366	0.709163483	Excitatory	FALSE	T0	R0	S3
chr5	94441029	94442545	242412	KIAA0825	242412_KIAA0825	CA	None	0.166378378	NA	macaque	1	0.237127192	68.98443029	366	0.709163483	Excitatory	FALSE	T0	R0	S3
chr5	94442546	94444062	242413	SLF1	242413_SLF1	dELS	None	0.792640741	184506	human&macaque&marmoset	3	NA	NA	690	0.888541286	Excitatory	FALSE	T2	R4	S4
chr5	94442546	94444062	242413	KIAA0825	242413_KIAA0825	dELS	None	0.792640741	92819	human&macaque&rabbit	3	0.237127192	68.98443029	690	0.888541286	Excitatory	FALSE	T3	R4	S4
chr5	94447556	94448555	242415	KIAA0825	242415_KIAA0825	None	None	0.565403999	NA	cat	1	0.237127192	68.98443029	410	0.59407945	Neuronal	FALSE	T0	R0	S3
chr5	94451698	94452697	242416	KIAA0825	242416_KIAA0825	None	None	0.673203997	NA	rabbit	1	0.237127192	68.98443029	548	0.531386636	Neuronal	FALSE	T0	R0	S3
chr5	94457269	94459048	242419	KIAA0825	242419_KIAA0825	CA	None	0.227940449	NA	mouse	1	0.237127192	68.98443029	651	0.630299641	Shared	FALSE	T0	R0	S3
chr5	94469681	94470974	242422	KIAA0825	242422_KIAA0825	dELS	group-1	2.9674459	NA	rabbit	1	0.237127192	68.98443029	788	0.51268534	Neuronal	FALSE	T0	R0	S4
chr5	94469681	94470974	242422	SLF1	242422_SLF1	dELS	group-1	2.9674459	NA	rabbit	1	NA	NA	788	0.51268534	Neuronal	FALSE	T0	R0	S4
chr5	94480818	94482052	242426	SLF1	242426_SLF1	dELS	None	3.660778946	147156	human	1	NA	NA	910	0.486314223	Shared	FALSE	T1	R3	S4
chr5	94514357	94515356	242436	KIAA0825	242436_KIAA0825	None	None	0.248313	NA	horse	1	0.237127192	68.98443029	358	0.401194218	Shared	FALSE	T0	R0	S3
chr5	94524510	94526284	242441	KIAA0825	242441_KIAA0825	dELS	group-1	0.828689578	NA	rabbit	1	0.237127192	68.98443029	590	0.349281799	Shared	FALSE	T0	R0	S3
chr5	94529094	94530224	242443	KIAA0825	242443_KIAA0825	None	None	0.010643679	NA	cat	1	0.237127192	68.98443029	347	0.610057132	Neuronal	FALSE	T0	R0	S3
chr5	94544037	94545132	242446	SLF1	242446_SLF1	dELS	other	0.17827646	83301	human&macaque	2	NA	NA	272	0.672254674	Shared	FALSE	T2	R2	S2
chr5	94544037	94545132	242446	KIAA0825	242446_KIAA0825	dELS	other	0.17827646	6630	human&macaque	2	0.237127192	68.98443029	272	0.672254674	Shared	FALSE	T2	R2	S2
chr5	94576905	94578720	242451	KIAA0825	242451_KIAA0825	dELS	other	0.292192731	NA	rabbit	1	0.237127192	68.98443029	393	0.43927761	Shared	FALSE	T0	R0	S3
chr5	94617897	94619436	242455	SLF1	242455_SLF1	PLS	group-1	0.542093506	9470	human&macaque	2	NA	NA	609	0.103949657	Shared	FALSE	T2	R4	S3
chr5	94617897	94619436	242455	KIAA0825	242455_KIAA0825	PLS	group-1	0.542093506	80391	human&macaque	2	0.237127192	68.98443029	609	0.103949657	Shared	FALSE	T2	R4	S3
chr5	94650919	94651918	242461	KIAA0825	242461_KIAA0825	None	None	0.40775	NA	macaque	1	0.237127192	68.98443029	516	0.556107873	Neuronal	FALSE	T0	R0	S3
chr5	94660500	94661532	242462	KIAA0825	242462_KIAA0825	dELS	group-3	0.091618587	NA	macaque	1	0.237127192	68.98443029	NA	0.633216141	Shared	FALSE	T0	R2	S2
chr5	94660500	94661532	242462	SLF1	242462_SLF1	dELS	group-3	0.091618587	NA	macaque	1	NA	NA	NA	0.633216141	Shared	FALSE	T0	R2	S2
chr5	94689420	94690902	242465	SLF1	242465_SLF1	dELS	group-1	2.031981787	60883	human&macaque&marmoset&mouse	4	NA	NA	810	0.805274807	Excitatory	FALSE	T3	R4	S4
chr5	94689420	94690902	242465	KIAA0825	242465_KIAA0825	dELS	group-1	2.031981787	152570	horse&human&macaque&mouse&rabbit	5	0.237127192	68.98443029	810	0.805274807	Excitatory	FALSE	T3	R4	S4
chr5	94690903	94692385	242466	KIAA0825	242466_KIAA0825	dELS	group-1	3.356306112	155437	horse&human&macaque&mouse&rabbit	5	0.237127192	68.98443029	813	0.691451898	Neuronal	FALSE	T3	R3	S4
chr5	94690903	94692385	242466	SLF1	242466_SLF1	dELS	group-1	3.356306112	63750	human&macaque&marmoset&mouse&rabbit	5	NA	NA	813	0.691451898	Neuronal	FALSE	T3	R3	S4
chr5	94692386	94693868	242467	KIAA0825	242467_KIAA0825	dELS	group-1	0.777669587	154790	horse&human&rabbit	3	0.237127192	68.98443029	630	0.552745379	Neuronal	FALSE	T3	R4	S4
chr5	94692386	94693868	242467	SLF1	242467_SLF1	dELS	group-1	0.777669587	64265	human&marmoset&rabbit	3	NA	NA	630	0.552745379	Neuronal	FALSE	T3	R4	S4
chr5	94701238	94702237	242468	KIAA0825	242468_KIAA0825	None	None	0.188929998	NA	rabbit	1	0.237127192	68.98443029	377	0.629406257	Neuronal	FALSE	T0	R0	S3
chr5	94706996	94708100	242470	KIAA0825	242470_KIAA0825	dELS	group-1	1.940293204	170121	human&rabbit	2	0.237127192	68.98443029	704	0.56368776	Shared	FALSE	T3	R3	S4
chr5	94706996	94708100	242470	SLF1	242470_SLF1	dELS	group-1	1.940293204	NA	rabbit	1	NA	NA	704	0.56368776	Shared	FALSE	T0	R3	S4
chr5	94712493	94714106	242474	KIAA0825	242474_KIAA0825	CA-H3K4me3	None	0.687261462	NA	rabbit	1	0.237127192	68.98443029	519	0.678158989	Neuronal	FALSE	T0	R0	S3
chr5	94712493	94714106	242474	SLF1	242474_SLF1	CA-H3K4me3	None	0.687261462	NA	marmoset	1	NA	NA	519	0.678158989	Neuronal	FALSE	T0	R0	S3
chr5	94714226	94715405	242475	KIAA0825	242475_KIAA0825	None	None	1.386673725	NA	macaque	1	0.237127192	68.98443029	727	0.606239079	Neuronal	FALSE	T0	R3	S3
chr5	94714226	94715405	242475	SLF1	242475_SLF1	None	None	1.386673725	NA	cat&macaque&mouse	3	NA	NA	727	0.606239079	Neuronal	FALSE	T0	R3	S3
chr5	94715406	94716585	242476	SLF1	242476_SLF1	CA	None	1.728487286	NA	cat&macaque&marmoset&mouse	4	NA	NA	741	0.689837189	Neuronal	FALSE	T0	R4	S4
chr5	94715406	94716585	242476	KIAA0825	242476_KIAA0825	CA	None	1.728487286	NA	macaque&rabbit	2	0.237127192	68.98443029	741	0.689837189	Neuronal	FALSE	T0	R4	S4
chr5	94722463	94723866	242477	SLF1	242477_SLF1	dELS	None	0.341529914	NA	macaque	1	NA	NA	375	0.669118625	Neuronal	FALSE	T0	R0	S3
chr5	94722463	94723866	242477	KIAA0825	242477_KIAA0825	dELS	None	0.341529914	NA	macaque	1	0.237127192	68.98443029	375	0.669118625	Neuronal	FALSE	T0	R0	S3
chr5	94726690	94728549	242479	KIAA0825	242479_KIAA0825	dELS	None	1.637431181	NA	rabbit	1	0.237127192	68.98443029	711	0.482952716	Shared	FALSE	T0	R0	S4
chr5	94736212	94737508	242484	KIAA0825	242484_KIAA0825	CA-CTCF	None	0.035853507	NA	rabbit	1	0.237127192	68.98443029	317	0.538100769	Neuronal	FALSE	T0	R0	S3
chr5	94737509	94738806	242485	KIAA0825	242485_KIAA0825	dELS	group-1	0.14269954	NA	rabbit	1	0.237127192	68.98443029	472	0.407201385	Shared	FALSE	T0	R3	S3
chr5	94742921	94744319	242487	KIAA0825	242487_KIAA0825	dELS	None	0.113699783	NA	rabbit	1	0.237127192	68.98443029	338	0.474491999	Shared	FALSE	T0	R0	S3
chr5	94742921	94744319	242487	SLF1	242487_SLF1	dELS	None	0.113699783	NA	cat	1	NA	NA	338	0.474491999	Shared	FALSE	T0	R0	S3
chr5	94744320	94745719	242488	KIAA0825	242488_KIAA0825	dELS	group-1	-0.021737857	NA	rabbit	1	0.237127192	68.98443029	290	0.620947391	Neuronal	FALSE	T0	R0	S3
chr5	94744320	94745719	242488	SLF1	242488_SLF1	dELS	group-1	-0.021737857	NA	cat	1	NA	NA	290	0.620947391	Neuronal	FALSE	T0	R0	S3
chr5	94769582	94770915	242495	KIAA0825	242495_KIAA0825	CA	None	1.264678406	NA	macaque	1	0.237127192	68.98443029	693	0.769072872	Excitatory	FALSE	T0	R3	S3
chr5	94769582	94770915	242495	MCTP1	242495_MCTP1	CA	None	1.264678406	171712	human	1	-1.506435464	3.544468035	693	0.769072872	Excitatory	FALSE	T1	R3	S3
chr5	94769582	94770915	242495	SLF1	242495_SLF1	CA	None	1.264678406	NA	cat&macaque&marmoset	3	NA	NA	693	0.769072872	Excitatory	FALSE	T0	R3	S3
chr5	94780380	94781379	242500	KIAA0825	242500_KIAA0825	None	None	0.204862	NA	rabbit	1	0.237127192	68.98443029	361	0.530041864	Neuronal	FALSE	T0	R0	S4
chr5	94792920	94794549	242506	SLF1	242506_SLF1	dELS	group-1	0.821002454	164213	human&macaque	2	NA	NA	629	0.726289833	Neuronal	FALSE	T2	R4	S4
chr5	94792920	94794549	242506	KIAA0825	242506_KIAA0825	dELS	group-1	0.821002454	NA	cat	1	0.237127192	68.98443029	629	0.726289833	Neuronal	FALSE	T0	R4	S4
chr5	94792920	94794549	242506	MCTP1	242506_MCTP1	dELS	group-1	0.821002454	147828	human	1	-1.506435464	3.544468035	629	0.726289833	Neuronal	FALSE	T1	R4	S4
chr5	94799399	94800398	242509	SLF1	242509_SLF1	CA-H3K4me3	None	0.393283999	NA	macaque	1	NA	NA	469	0.622664933	Neuronal	FALSE	T0	R0	S4
chr5	94806135	94807654	242511	SLF1	242511_SLF1	dELS	group-1	1.748934868	NA	macaque	1	NA	NA	826	0.771132308	Inhibitory	FALSE	T0	R3	S4
chr5	94807655	94809174	242512	SLF1	242512_SLF1	dELS	group-1	0.293677631	NA	macaque	1	NA	NA	454	0.720412316	Neuronal	FALSE	T0	R0	S4
chr5	94809933	94811038	242513	MCTP1	242513_MCTP1	dELS	group-1	1.451636527	130450	human	1	-1.506435464	3.544468035	788	0.802234271	Excitatory	FALSE	T1	R3	S4
chr5	94809933	94811038	242513	SLF1	242513_SLF1	dELS	group-1	1.451636527	182245	cow&human&macaque	3	NA	NA	788	0.802234271	Excitatory	FALSE	T3	R3	S4
chr5	94811039	94812144	242514	SLF1	242514_SLF1	dELS	None	3.875953869	182245	cow&human&macaque	3	NA	NA	818	0.770804063	Neuronal	FALSE	T3	R4	S4
chr5	94811039	94812144	242514	MCTP1	242514_MCTP1	dELS	None	3.875953869	130450	human	1	-1.506435464	3.544468035	818	0.770804063	Neuronal	FALSE	T1	R4	S4
chr5	94819987	94821560	242517	SLF1	242517_SLF1	dELS	group-1	1.272898982	191419	human&macaque	2	NA	NA	767	0.820178504	Excitatory	FALSE	T2	R3	S3
chr5	94819987	94821560	242517	MCTP1	242517_MCTP1	dELS	group-1	1.272898982	120499	human	1	-1.506435464	3.544468035	767	0.820178504	Excitatory	FALSE	T1	R3	S3
chr5	94863364	94864446	242530	MCTP1	242530_MCTP1	dELS	None	1.376782088	77268	human	1	-1.506435464	3.544468035	826	0.767912545	Excitatory	FALSE	T1	R3	S4
chr5	94864447	94865529	242531	MCTP1	242531_MCTP1	dELS	None	2.988111718	77268	human	1	-1.506435464	3.544468035	826	0.727721247	Excitatory	FALSE	T1	R3	S4
chr5	94866478	94867637	242532	MCTP1	242532_MCTP1	dELS	None	0.904830172	74030	human	1	-1.506435464	3.544468035	578	0.633181988	Neuronal	FALSE	T1	R3	S4
chr5	94867638	94868798	242533	MCTP1	242533_MCTP1	CA	group-1	2.119670979	74030	human	1	-1.506435464	3.544468035	738	0.847561352	Excitatory	FALSE	T1	R4	S4
chr5	94890884	94892594	242542	MCTP1	242542_MCTP1	dELS	group-1	2.685880171	NA	cow	1	-1.506435464	3.544468035	829	0.556234741	Shared	FALSE	T0	R0	S4
chr5	94893269	94894682	242543	MCTP1	242543_MCTP1	dELS	group-1	1.739224888	NA	rabbit	1	-1.506435464	3.544468035	767	0.298179283	Shared	FALSE	T0	R4	S4
chr5	94944533	94945716	242561	MCTP1	242561_MCTP1	dELS	group-1	0.182296454	1837	human	1	-1.506435464	3.544468035	405	0.73882268	Excitatory	FALSE	T1	R3	S3
chr5	94979955	94981954	242565	MCTP1	242565_MCTP1	CA	None	0.454206001	NA	rabbit	1	-1.506435464	3.544468035	663	0.592663165	Neuronal	FALSE	T0	R0	S3
chr5	94991471	94992979	242569	MCTP1	242569_MCTP1	dELS	None	-0.019442015	49307	cat&human&macaque&marmoset	4	-1.506435464	3.544468035	295	0.661458779	Neuronal	FALSE	T3	R3	S3
chr5	94992980	94994489	242570	MCTP1	242570_MCTP1	dELS	other	0.05186159	NA	cat&marmoset	2	-1.506435464	3.544468035	353	0.611172049	Neuronal	FALSE	T0	R0	S3
chr5	94994655	94995661	242571	MCTP1	242571_MCTP1	dELS	None	0.097395233	52544	human&macaque	2	-1.506435464	3.544468035	321	0.718516019	Excitatory	FALSE	T2	R2	S3
chr5	94995662	94996668	242572	MCTP1	242572_MCTP1	None	None	0.112885799	52544	human	1	-1.506435464	3.544468035	317	0.694463379	Shared	FALSE	T1	R3	S3
chr5	94996714	94997713	242573	MCTP1	242573_MCTP1	dELS	None	0.014214	54537	human	1	-1.506435464	3.544468035	NA	0.829481004	Excitatory	FALSE	T1	R1	S3
chr5	95005302	95006668	242576	MCTP1	242576_MCTP1	CA	None	-0.020556693	63095	human&macaque	2	-1.506435464	3.544468035	304	0.80535023	Excitatory	FALSE	T2	R2	S3
chr5	95017884	95019171	242580	MCTP1	242580_MCTP1	dELS	None	0.330032608	NA	mouse	1	-1.506435464	3.544468035	460	0.583139903	Neuronal	FALSE	T0	R0	S3
chr5	95022868	95023927	242583	MCTP1	242583_MCTP1	dELS	group-1	0.07568585	80467	cat&human&macaque&marmoset	4	-1.506435464	3.544468035	412	0.690017879	Neuronal	FALSE	T3	R3	S3
chr5	95029642	95030641	242585	MCTP1	242585_MCTP1	dELS	group-3	0.123051	NA	macaque	1	-1.506435464	3.544468035	NA	0.614588409	Neuronal	FALSE	T0	R0	S2
chr5	95042951	95044334	242587	MCTP1	242587_MCTP1	dELS	group-1	0.018419797	100903	cat&cow&human&marmoset&rabbit	5	-1.506435464	3.544468035	317	0.639069773	Neuronal	FALSE	T3	R3	S3
chr5	95044335	95045718	242588	MCTP1	242588_MCTP1	dELS	group-1	-0.019648844	100903	cat&cow&human&marmoset&rabbit	5	-1.506435464	3.544468035	284	0.470263145	Shared	FALSE	T3	R3	S3
chr5	95052971	95054709	242590	MCTP1	242590_MCTP1	None	None	0.127872341	NA	mouse	1	-1.506435464	3.544468035	377	0.57513725	Neuronal	FALSE	T0	R0	S4
chr5	95062285	95063990	242592	MCTP1	242592_MCTP1	dELS	other	0.096538687	NA	horse&macaque	2	-1.506435464	3.544468035	300	0.348335971	Shared	FALSE	T0	R3	S3
chr5	95067992	95069750	242593	MCTP1	242593_MCTP1	dELS	group-1	0.351042638	NA	horse&marmoset&rabbit	3	-1.506435464	3.544468035	624	0.571310079	Neuronal	FALSE	T0	R3	S3
chr5	95069751	95071510	242594	MCTP1	242594_MCTP1	dELS	other	-0.129235228	NA	horse&macaque&marmoset	3	-1.506435464	3.544468035	332	0.580501249	Shared	FALSE	T0	R3	S3
chr5	95077423	95078422	242597	MCTP1	242597_MCTP1	None	None	0.087197002	NA	rabbit	1	-1.506435464	3.544468035	324	0.525761264	Neuronal	FALSE	T0	R0	S3
chr5	95081155	95082392	242598	MCTP1	242598_MCTP1	PLS	group-1	1.231701939	138819	cat&cow&human&macaque&marmoset&rabbit	6	-1.506435464	3.544468035	628	0.583152276	Shared	FALSE	T3	R4	S3
chr5	95086641	95088054	242599	MCTP1	242599_MCTP1	dELS	group-1	0.164905941	NA	cat	1	-1.506435464	3.544468035	392	0.758104197	Microglia	FALSE	T0	R3	S4
chr5	95093172	95094343	242602	MCTP1	242602_MCTP1	dELS	group-1	-0.024977816	NA	marmoset	1	-1.506435464	3.544468035	295	0.421998961	Shared	FALSE	T0	R0	S3
chr5	95100968	95102816	242604	MCTP1	242604_MCTP1	dELS	None	0.004470525	NA	rabbit	1	-1.506435464	3.544468035	321	0.53952844	Neuronal	FALSE	T0	R0	S3
chr5	95104575	95105947	242605	MCTP1	242605_MCTP1	TF	None	0.044075747	NA	cat&marmoset	2	-1.506435464	3.544468035	300	0.574526459	Neuronal	FALSE	T0	R0	S3
chr5	95105948	95107321	242606	MCTP1	242606_MCTP1	dELS	group-1	0.196109899	NA	marmoset&rabbit	2	-1.506435464	3.544468035	412	0.674112454	Neuronal	FALSE	T0	R0	S4
chr5	95123284	95124935	242609	MCTP1	242609_MCTP1	CA	None	0.410426148	181290	horse&human&macaque&marmoset&rabbit	5	-1.506435464	3.544468035	565	0.752982633	Excitatory	FALSE	T3	R3	S3
chr5	95159878	95161627	242622	MCTP1	242622_MCTP1	dELS	None	0.056702284	NA	rabbit	1	-1.506435464	3.544468035	321	0.613271844	Neuronal	FALSE	T0	R0	S3
chr5	95161628	95163378	242623	MCTP1	242623_MCTP1	dELS	group-1	0.283005712	NA	macaque&rabbit	2	-1.506435464	3.544468035	421	0.600730719	Neuronal	FALSE	T0	R0	S3
chr5	95172829	95173828	242625	MCTP1	242625_MCTP1	None	group-1	0.152409	NA	mouse	1	-1.506435464	3.544468035	335	0.606074113	Neuronal	FALSE	T0	R0	S3
chr5	95175298	95176377	242626	MCTP1	242626_MCTP1	dELS	None	0.133669445	93774	human	1	-1.506435464	3.544468035	404	0.625649544	Neuronal	FALSE	T1	R2	S3
chr5	95177576	95178575	242627	MCTP1	242627_MCTP1	dELS	group-3	0.031272	NA	marmoset	1	-1.506435464	3.544468035	252	0.486457749	Shared	FALSE	T0	R0	S2
chr5	95179049	95180266	242628	MCTP1	242628_MCTP1	None	None	0.037311987	NA	marmoset	1	-1.506435464	3.544468035	NA	0.7503843	Excitatory	FALSE	T0	R0	S2
chr5	95189463	95190462	242629	MCTP1	242629_MCTP1	None	None	0.225586001	NA	rabbit	1	-1.506435464	3.544468035	386	0.57274713	Neuronal	FALSE	T0	R0	S3
chr5	95194371	95195774	242631	MCTP1	242631_MCTP1	CA	None	0.052529204	NA	macaque&marmoset	2	-1.506435464	3.544468035	295	0.389579855	Shared	FALSE	T0	R0	S4
chr5	95215779	95217507	242633	MCTP1	242633_MCTP1	dELS	group-1	0.641650087	NA	cow&macaque&marmoset&rabbit	4	-1.506435464	3.544468035	555	0.612616642	Neuronal	FALSE	T0	R0	S3
chr5	95220494	95221934	242634	MCTP1	242634_MCTP1	dELS	None	0.554290076	139130	human	1	-1.506435464	3.544468035	663	0.701187148	Neuronal	FALSE	T1	R3	S3
chr5	95223613	95224700	242635	MCTP1	242635_MCTP1	dELS	other	0.200499081	NA	rabbit	1	-1.506435464	3.544468035	412	0.606202322	Neuronal	FALSE	T0	R0	S3
chr5	95229734	95231419	242639	MCTP1	242639_MCTP1	CA	None	0.154590747	NA	mouse	1	-1.506435464	3.544468035	508	0.708057642	Inhibitory	FALSE	T0	R0	S3
chr5	95236871	95238329	242640	MCTP1	242640_MCTP1	dELS	other	0.066398903	156617	cow&horse&human	3	-1.506435464	3.544468035	338	0.525077445	Shared	FALSE	T3	R3	S3
chr5	95238330	95239789	242641	MCTP1	242641_MCTP1	dELS	group-1	0.177014385	156617	cat&cow&human&macaque&marmoset&rabbit	6	-1.506435464	3.544468035	581	0.561249486	Neuronal	FALSE	T3	R4	S3
chr5	95240907	95242706	242642	MCTP1	242642_MCTP1	dELS	None	0.372772222	160002	cow&human&macaque&rabbit	4	-1.506435464	3.544468035	515	0.721532067	Excitatory	FALSE	T3	R4	S3
chr5	95260875	95262300	242645	MCTP1	242645_MCTP1	dELS	group-1	0.191376577	179731	horse&human&macaque&marmoset&rabbit	5	-1.506435464	3.544468035	527	0.637537384	Neuronal	FALSE	T3	R3	S3
chr5	95262891	95264558	242646	MCTP1	242646_MCTP1	dELS	other	0.16402458	181601	human&marmoset	2	-1.506435464	3.544468035	425	0.665740552	Neuronal	FALSE	T2	R3	S3
chr5	95264660	95266402	242647	MCTP1	242647_MCTP1	CA	None	0.039715433	182967	human&macaque&marmoset	3	-1.506435464	3.544468035	309	0.599080017	Neuronal	FALSE	T2	R2	S3
chr5	95267233	95268552	242648	MCTP1	242648_MCTP1	CA	None	0.251449243	NA	cat	1	-1.506435464	3.544468035	344	0.546798632	Neuronal	FALSE	T0	R0	S3
chr5	95268553	95269873	242649	MCTP1	242649_MCTP1	CA	None	0.109214233	NA	cat	1	-1.506435464	3.544468035	290	0.628735252	Neuronal	FALSE	T0	R0	S3
chr5	95271822	95273330	242650	MCTP1	242650_MCTP1	CA	None	0.125559311	NA	cat	1	-1.506435464	3.544468035	456	0.775298329	Microglia	FALSE	T0	R3	S3
chr5	95273331	95274839	242651	MCTP1	242651_MCTP1	dELS	None	0.000371108	NA	cat	1	-1.506435464	3.544468035	284	0.620899422	Neuronal	FALSE	T0	R3	S3
chr5	95274840	95276349	242652	MCTP1	242652_MCTP1	CA	None	-0.022534437	NA	macaque	1	-1.506435464	3.544468035	300	0.567508993	Neuronal	FALSE	T0	R0	S3
chr5	95280353	95281886	242653	MCTP1	242653_MCTP1	dELS	group-1	0.672838331	199205	cow&horse&human&macaque&marmoset	5	-1.506435464	3.544468035	703	0.712099492	Neuronal	FALSE	T3	R3	S4
chr5	95282719	95284145	242654	MCTP1	242654_MCTP1	pELS	group-1	0.499915906	1093	cat&cow&human	3	-1.506435464	3.544468035	558	0.395163684	Shared	FALSE	T3	R3	S3
chr5	95284146	95285572	242655	MCTP1	242655_MCTP1	PLS	group-1	1.68042536	910	cat&cow&horse&human&macaque&marmoset&mouse	7	-1.506435464	3.544468035	585	0.466459306	Shared	FALSE	T3	R4	S4
chr5	95310296	95311612	242657	MCTP1	242657_MCTP1	None	None	0.141365225	NA	marmoset	1	-1.506435464	3.544468035	295	0.718703764	Excitatory	FALSE	T0	R0	S3
chr5	95311613	95312929	242658	MCTP1	242658_MCTP1	None	None	0.13694381	NA	marmoset	1	-1.506435464	3.544468035	344	0.54880167	Neuronal	FALSE	T0	R0	S3
chr5	95316717	95318693	242660	MCTP1	242660_MCTP1	dELS	group-1	0.405423875	32423	cat&horse&human&macaque&marmoset	5	-1.506435464	3.544468035	527	0.818516292	Excitatory	FALSE	T3	R4	S3
chr5	95328508	95329507	242662	MCTP1	242662_MCTP1	None	None	0.050902	NA	macaque	1	-1.506435464	3.544468035	290	0.743255631	Excitatory	FALSE	T0	R0	S2
chr5	95332405	95333404	242663	MCTP1	242663_MCTP1	dELS	None	0.045691999	NA	cat	1	-1.506435464	3.544468035	332	0.669770143	Neuronal	FALSE	T0	R0	S3
chr5	95347072	95348276	242667	MCTP1	242667_MCTP1	dELS	None	0.488423237	62481	human&macaque&mouse	3	-1.506435464	3.544468035	537	0.635105101	Neuronal	FALSE	T3	R3	S4
chr5	95348277	95349481	242668	MCTP1	242668_MCTP1	None	None	0.134824066	NA	mouse	1	-1.506435464	3.544468035	368	0.61648713	Neuronal	FALSE	T0	R0	S3
chr5	95350014	95351013	242669	MCTP1	242669_MCTP1	dELS	None	-0.058537999	65625	human	1	-1.506435464	3.544468035	335	0.613400536	Neuronal	FALSE	T1	R1	S3
chr5	95352111	95353265	242670	MCTP1	242670_MCTP1	CA-CTCF	None	0.636977488	67604	horse&human&macaque&marmoset	4	-1.506435464	3.544468035	641	0.798329152	Inhibitory	FALSE	T3	R4	S3
chr5	95353266	95354421	242671	MCTP1	242671_MCTP1	CA-CTCF	None	-0.022059687	67604	horse&human&marmoset	3	-1.506435464	3.544468035	266	0.736364137	Inhibitory	FALSE	T3	R3	S3
chr5	95375086	95376316	242673	MCTP1	242673_MCTP1	dELS	group-1	0.289582453	NA	marmoset	1	-1.506435464	3.544468035	470	0.618678723	Neuronal	FALSE	T0	R0	S3
chr5	95375086	95376316	242673	ARSK	242673_ARSK	dELS	group-1	0.289582453	NA	cow	1	-0.26629572	34.81953291	470	0.618678723	Neuronal	FALSE	T0	R0	S3
chr5	95377737	95379672	242674	MCTP1	242674_MCTP1	TF	None	0.109985538	NA	horse	1	-1.506435464	3.544468035	555	0.591262455	Shared	FALSE	T0	R0	S3
chr5	95390106	95391118	242676	ARSK	242676_ARSK	pELS	None	0.15107305	NA	cow	1	-0.26629572	34.81953291	317	0.556821405	Neuronal	FALSE	T0	R0	S3
chr5	95400979	95402150	242678	ARSK	242678_ARSK	dELS	group-1	0.345244026	NA	cow	1	-0.26629572	34.81953291	532	0.823080359	Excitatory	FALSE	T0	R4	S4
chr5	95400979	95402150	242678	TTC37	242678_TTC37	dELS	group-1	0.345244026	NA	marmoset	1	0.058725693	58.00896438	532	0.823080359	Excitatory	FALSE	T0	R4	S4
chr5	95400979	95402150	242678	MCTP1	242678_MCTP1	dELS	group-1	0.345244026	116180	cat&horse&human	3	-1.506435464	3.544468035	532	0.823080359	Excitatory	FALSE	T3	R4	S4
chr5	95402151	95403323	242679	MCTP1	242679_MCTP1	dELS	group-1	-0.028335891	NA	horse	1	-1.506435464	3.544468035	313	0.770902476	Excitatory	FALSE	T0	R0	S3
chr5	95402151	95403323	242679	ARSK	242679_ARSK	dELS	group-1	-0.028335891	NA	cow	1	-0.26629572	34.81953291	313	0.770902476	Excitatory	FALSE	T0	R0	S3
chr5	95403632	95404812	242680	TTC37	242680_TTC37	dELS	group-1	0.108244707	NA	marmoset	1	0.058725693	58.00896438	432	0.833347553	Excitatory	FALSE	T0	R0	S3
chr5	95426002	95427389	242687	TTC37	242687_TTC37	CA-CTCF	None	0.024357349	NA	marmoset	1	0.058725693	58.00896438	304	0.63373135	Shared	FALSE	T0	R0	S3
chr5	95445771	95446950	242690	ARSK	242690_ARSK	dELS	group-1	-0.052646612	NA	cow	1	-0.26629572	34.81953291	529	0.556360788	Neuronal	FALSE	T0	R0	S3
chr5	95446951	95448130	242691	ARSK	242691_ARSK	dELS	group-1	-0.129745762	NA	cow	1	-0.26629572	34.81953291	266	0.625717437	Neuronal	FALSE	T0	R0	S3
chr5	95514650	95516021	242713	ARSK	242713_ARSK	CA	group-1	0.561509474	NA	cow	1	-0.26629572	34.81953291	621	0.554935533	Neuronal	FALSE	T0	R0	S3
chr5	95528602	95530352	242718	TTC37	242718_TTC37	dELS	None	0.6683181	NA	marmoset	1	0.058725693	58.00896438	581	0.369046336	Shared	FALSE	T0	R3	S3
chr5	95528602	95530352	242718	SPATA9	242718_SPATA9	dELS	None	0.6683181	NA	rabbit	1	0.21689899	68.12927577	581	0.369046336	Shared	FALSE	T0	R3	S3
chr5	95530353	95532103	242719	TTC37	242719_TTC37	dELS	other	0.234052541	NA	marmoset	1	0.058725693	58.00896438	332	0.545385437	Neuronal	FALSE	T0	R2	S3
chr5	95532752	95534300	242720	TTC37	242720_TTC37	dELS	other	0.363612008	NA	marmoset	1	0.058725693	58.00896438	438	0.370260017	Shared	FALSE	T0	R0	S3
chr5	95554283	95555702	242725	ARSK	242725_ARSK	PLS	group-1	0.28180845	NA	cow	1	-0.26629572	34.81953291	501	0.357910313	Shared	FALSE	T0	R4	S3
chr5	95563615	95565127	242727	ARSK	242727_ARSK	dELS	None	0.149837409	NA	marmoset&rat	2	-0.26629572	34.81953291	321	0.453967971	Shared	FALSE	T0	R2	S3
chr5	95573068	95574094	242729	RHOBTB3	242729_RHOBTB3	dELS	other	0.296867575	NA	rabbit	1	-0.201976964	38.98325077	321	0.592081768	Neuronal	FALSE	T0	R0	S3
chr5	95593652	95594853	242735	ARSK	242735_ARSK	None	None	0.250276207	NA	cow	1	-0.26629572	34.81953291	399	0.678844326	Neuronal	FALSE	T0	R0	S3
chr5	95618590	95619967	242742	TTC37	242742_TTC37	PLS	group-1	0.597308417	NA	cat&marmoset	2	0.058725693	58.00896438	615	0.690651372	Neuronal	FALSE	T0	R3	S3
chr5	95618590	95619967	242742	RHOBTB3	242742_RHOBTB3	PLS	group-1	0.597308417	NA	cat&horse	2	-0.201976964	38.98325077	615	0.690651372	Neuronal	FALSE	T0	R3	S3
chr5	95619968	95621346	242743	ARSK	242743_ARSK	PLS	group-1	2.163240756	NA	cow	1	-0.26629572	34.81953291	611	0.431855288	Shared	FALSE	T0	R4	S4
chr5	95619968	95621346	242743	RHOBTB3	242743_RHOBTB3	PLS	group-1	2.163240756	109937	cat&horse&human	3	-0.201976964	38.98325077	611	0.431855288	Shared	FALSE	T3	R4	S4
chr5	95619968	95621346	242743	TTC37	242743_TTC37	PLS	group-1	2.163240756	NA	cat&marmoset	2	0.058725693	58.00896438	611	0.431855288	Shared	FALSE	T0	R4	S4
chr5	95626349	95627509	242746	TTC37	242746_TTC37	CA-CTCF	None	0.313053403	NA	marmoset	1	0.058725693	58.00896438	434	0.770789398	Excitatory	FALSE	T0	R3	S3
chr5	95638757	95640235	242749	RHOBTB3	242749_RHOBTB3	dELS	None	0.115469236	NA	rabbit	1	-0.201976964	38.98325077	338	0.575400187	Shared	FALSE	T0	R0	S3
chr5	95638757	95640235	242749	SPATA9	242749_SPATA9	dELS	None	0.115469236	NA	rabbit	1	0.21689899	68.12927577	338	0.575400187	Shared	FALSE	T0	R0	S3
chr5	95646119	95647305	242753	RFESD	242753_RFESD	PLS	other	-0.434652063	NA	macaque	1	0.103030231	61.2762444	392	0.375562939	Shared	FALSE	T0	R3	S3
chr5	95646119	95647305	242753	TTC37	242753_TTC37	PLS	other	-0.434652063	NA	marmoset	1	0.058725693	58.00896438	392	0.375562939	Shared	FALSE	T0	R3	S3
chr5	95646119	95647305	242753	ARSK	242753_ARSK	PLS	other	-0.434652063	NA	cow&macaque&mouse	3	-0.26629572	34.81953291	392	0.375562939	Shared	FALSE	T0	R3	S3
chr5	95646119	95647305	242753	RHOBTB3	242753_RHOBTB3	PLS	other	-0.434652063	NA	macaque	1	-0.201976964	38.98325077	392	0.375562939	Shared	FALSE	T0	R3	S3
chr5	95647306	95648493	242754	ARSK	242754_ARSK	pELS	group-1	0.082277776	NA	mouse	1	-0.26629572	34.81953291	373	0.27456259	Shared	FALSE	T0	R0	S3
chr5	95647306	95648493	242754	TTC37	242754_TTC37	pELS	group-1	0.082277776	NA	marmoset	1	0.058725693	58.00896438	373	0.27456259	Shared	FALSE	T0	R0	S3
chr5	95650080	95651079	242755	ARSK	242755_ARSK	dELS	None	0.169804001	NA	rabbit	1	-0.26629572	34.81953291	399	0.747977774	Microglia	FALSE	T0	R0	S3
chr5	95655283	95656282	242757	SPATA9	242757_SPATA9	pELS	group-1	1.263051001	NA	rabbit	1	0.21689899	68.12927577	639	0.281396647	Shared	FALSE	T0	R0	S4
chr5	95655283	95656282	242757	RHOBTB3	242757_RHOBTB3	pELS	group-1	1.263051001	NA	rabbit	1	-0.201976964	38.98325077	639	0.281396647	Shared	FALSE	T0	R0	S4
chr5	95663846	95665121	242761	RHOBTB3	242761_RHOBTB3	dELS	group-1	0.790441223	NA	macaque	1	-0.201976964	38.98325077	607	0.296280852	Shared	FALSE	T0	R3	S3
chr5	95669055	95670600	242764	TTC37	242764_TTC37	dELS	group-1	0.347109315	NA	marmoset	1	0.058725693	58.00896438	487	0.477161144	Shared	FALSE	T0	R4	S3
chr5	95669055	95670600	242764	RHOBTB3	242764_RHOBTB3	dELS	group-1	0.347109315	NA	marmoset&rabbit	2	-0.201976964	38.98325077	487	0.477161144	Shared	FALSE	T0	R4	S3
chr5	95669055	95670600	242764	GLRX	242764_GLRX	dELS	group-1	0.347109315	NA	mouse	1	-0.207437529	38.2814343	487	0.477161144	Shared	FALSE	T0	R4	S3
chr5	95669055	95670600	242764	SPATA9	242764_SPATA9	dELS	group-1	0.347109315	NA	rabbit	1	0.21689899	68.12927577	487	0.477161144	Shared	FALSE	T0	R4	S3
chr5	95674068	95675234	242766	ARSK	242766_ARSK	dELS	group-2	0.197499572	NA	rabbit	1	-0.26629572	34.81953291	338	0.153750665	Shared	FALSE	T0	R0	S3
chr5	95676178	95677177	242767	RHOBTB3	242767_RHOBTB3	None	None	0.178311999	NA	cat	1	-0.201976964	38.98325077	432	0.734096854	Microglia	FALSE	T0	R0	S3
chr5	95682523	95683584	242769	SPATA9	242769_SPATA9	CA	None	1.040057436	NA	rabbit	1	0.21689899	68.12927577	570	0.688521623	Shared	FALSE	T0	R0	S3
chr5	95682523	95683584	242769	RHOBTB3	242769_RHOBTB3	CA	None	1.040057436	NA	horse&rabbit	2	-0.201976964	38.98325077	570	0.688521623	Shared	FALSE	T0	R0	S3
chr5	95692682	95694083	242771	SPATA9	242771_SPATA9	None	None	0.193544935	NA	rabbit	1	0.21689899	68.12927577	341	0.782686299	Astrocytes	FALSE	T0	R0	S3
chr5	95692682	95694083	242771	RHOBTB3	242771_RHOBTB3	None	None	0.193544935	NA	rabbit	1	-0.201976964	38.98325077	341	0.782686299	Astrocytes	FALSE	T0	R0	S3
chr5	95692682	95694083	242771	ARSK	242771_ARSK	None	None	0.193544935	NA	cow	1	-0.26629572	34.81953291	341	0.782686299	Astrocytes	FALSE	T0	R0	S3
chr5	95694084	95695485	242772	RHOBTB3	242772_RHOBTB3	None	None	0.137288159	NA	rabbit	1	-0.201976964	38.98325077	371	0.292018336	Shared	FALSE	T0	R0	S3
chr5	95694084	95695485	242772	ARSK	242772_ARSK	None	None	0.137288159	NA	cow	1	-0.26629572	34.81953291	371	0.292018336	Shared	FALSE	T0	R0	S3
chr5	95700849	95701897	242775	RHOBTB3	242775_RHOBTB3	dELS	None	0.291136321	NA	rabbit	1	-0.201976964	38.98325077	405	0.912261271	Astrocytes	FALSE	T0	R0	S3
chr5	95700849	95701897	242775	SPATA9	242775_SPATA9	dELS	None	0.291136321	NA	rabbit	1	0.21689899	68.12927577	405	0.912261271	Astrocytes	FALSE	T0	R0	S3
chr5	95700849	95701897	242775	RFESD	242775_RFESD	dELS	None	0.291136321	NA	rabbit	1	0.103030231	61.2762444	405	0.912261271	Astrocytes	FALSE	T0	R0	S3
chr5	95701898	95702947	242776	RHOBTB3	242776_RHOBTB3	None	None	0.199650476	NA	rabbit	1	-0.201976964	38.98325077	371	0.45182075	Shared	FALSE	T0	R0	S3
chr5	95701898	95702947	242776	SPATA9	242776_SPATA9	None	None	0.199650476	NA	rabbit	1	0.21689899	68.12927577	371	0.45182075	Shared	FALSE	T0	R0	S3
chr5	95702977	95704651	242777	RHOBTB3	242777_RHOBTB3	dELS	other	0.194494926	NA	rabbit	1	-0.201976964	38.98325077	332	0.463582332	Shared	FALSE	T0	R0	S3
chr5	95716768	95717949	242780	RHOBTB3	242780_RHOBTB3	dELS	None	0.122642979	NA	cat	1	-0.201976964	38.98325077	321	0.484028065	Shared	FALSE	T0	R0	S3
chr5	95717950	95719132	242781	RHOBTB3	242781_RHOBTB3	dELS	other	0.093879121	NA	cat	1	-0.201976964	38.98325077	309	0.760728443	Microglia	FALSE	T0	R0	S3
chr5	95719632	95720740	242782	SPATA9	242782_SPATA9	dELS	group-1	0.653067629	NA	horse&rabbit	2	0.21689899	68.12927577	443	0.800584495	Astrocytes	FALSE	T0	R3	S3
chr5	95719632	95720740	242782	RHOBTB3	242782_RHOBTB3	dELS	group-1	0.653067629	10907	cat&horse&human&rabbit	4	-0.201976964	38.98325077	443	0.800584495	Astrocytes	FALSE	T3	R3	S3
chr5	95720741	95721849	242783	RHOBTB3	242783_RHOBTB3	dELS	group-1	0.147540129	10907	horse&human&rabbit	3	-0.201976964	38.98325077	350	0.645036844	Shared	FALSE	T3	R3	S3
chr5	95720741	95721849	242783	SPATA9	242783_SPATA9	dELS	group-1	0.147540129	NA	horse&rabbit	2	0.21689899	68.12927577	350	0.645036844	Shared	FALSE	T0	R3	S3
chr5	95729195	95730703	242785	RHOBTB3	242785_RHOBTB3	pELS	group-1	0.279342611	594	human&rabbit	2	-0.201976964	38.98325077	405	0.297949218	Shared	FALSE	T3	R3	S3
chr5	95729195	95730703	242785	SPATA9	242785_SPATA9	pELS	group-1	0.279342611	NA	rabbit	1	0.21689899	68.12927577	405	0.297949218	Shared	FALSE	T0	R3	S3
chr5	95730704	95732212	242786	TTC37	242786_TTC37	PLS	group-1	1.633567264	NA	cat&marmoset	2	0.058725693	58.00896438	633	0.376398532	Shared	FALSE	T0	R4	S3
chr5	95730704	95732212	242786	SPATA9	242786_SPATA9	PLS	group-1	1.633567264	NA	rabbit	1	0.21689899	68.12927577	633	0.376398532	Shared	FALSE	T0	R4	S3
chr5	95730704	95732212	242786	ARSK	242786_ARSK	PLS	group-1	1.633567264	NA	macaque	1	-0.26629572	34.81953291	633	0.376398532	Shared	FALSE	T0	R4	S3
chr5	95730704	95732212	242786	RHOBTB3	242786_RHOBTB3	PLS	group-1	1.633567264	594	cat&cow&horse&human&macaque&mouse&rabbit	7	-0.201976964	38.98325077	633	0.376398532	Shared	FALSE	T3	R4	S3
chr5	95733600	95735552	242787	RHOBTB3	242787_RHOBTB3	pELS	group-1	0.415885817	3138	human	1	-0.201976964	38.98325077	536	0.495814146	Shared	FALSE	T1	R3	S4
chr5	95737742	95739581	242788	RHOBTB3	242788_RHOBTB3	dELS	group-1	0.106229891	NA	cat&cow	2	-0.201976964	38.98325077	338	0.78412546	Microglia	FALSE	T0	R0	S3
chr5	95737742	95739581	242788	GLRX	242788_GLRX	dELS	group-1	0.106229891	NA	cow	1	-0.207437529	38.2814343	338	0.78412546	Microglia	FALSE	T0	R0	S3
chr5	95737742	95739581	242788	ARSK	242788_ARSK	dELS	group-1	0.106229891	NA	rabbit	1	-0.26629572	34.81953291	338	0.78412546	Microglia	FALSE	T0	R0	S3
chr5	95740017	95741216	242789	TTC37	242789_TTC37	dELS	None	0.133255834	NA	marmoset	1	0.058725693	58.00896438	361	0.433873002	Shared	FALSE	T0	R0	S3
chr5	95740017	95741216	242789	GLRX	242789_GLRX	dELS	None	0.133255834	NA	cow	1	-0.207437529	38.2814343	361	0.433873002	Shared	FALSE	T0	R0	S3
chr5	95740017	95741216	242789	RHOBTB3	242789_RHOBTB3	dELS	None	0.133255834	NA	cow&marmoset	2	-0.201976964	38.98325077	361	0.433873002	Shared	FALSE	T0	R0	S3
chr5	95743015	95744982	242790	ELL2	242790_ELL2	dELS	group-2	0.020970529	NA	horse	1	0.108486928	61.90728946	377	0.396558268	Shared	FALSE	T0	R0	S3
chr5	95743015	95744982	242790	GLRX	242790_GLRX	dELS	group-2	0.020970529	NA	horse	1	-0.207437529	38.2814343	377	0.396558268	Shared	FALSE	T0	R0	S3
chr5	95743015	95744982	242790	TTC37	242790_TTC37	dELS	group-2	0.020970529	NA	horse	1	0.058725693	58.00896438	377	0.396558268	Shared	FALSE	T0	R0	S3
chr5	95744983	95746951	242791	RHOBTB3	242791_RHOBTB3	dELS	None	0.309518029	NA	mouse	1	-0.201976964	38.98325077	520	0.44234047	Shared	FALSE	T0	R0	S3
chr5	95748293	95749619	242793	TTC37	242793_TTC37	dELS	None	0.63240617	NA	marmoset	1	0.058725693	58.00896438	564	0.225274623	Shared	FALSE	T0	R3	S3
chr5	95754942	95756154	242795	ARSK	242795_ARSK	dELS	None	1.118755144	NA	cow	1	-0.26629572	34.81953291	601	0.316693976	Shared	FALSE	T0	R0	S3
chr5	95759901	95761208	242797	ARSK	242797_ARSK	dELS	group-1	0.196488533	NA	cow	1	-0.26629572	34.81953291	419	0.583428037	Neuronal	FALSE	T0	R0	S3
chr5	95770841	95772491	242802	RHOBTB3	242802_RHOBTB3	dELS	other	0.136174439	NA	marmoset	1	-0.201976964	38.98325077	637	0.540431732	Shared	FALSE	T0	R3	S2
chr5	95778421	95780256	242805	TTC37	242805_TTC37	dELS	group-1	0.074287036	NA	cat	1	0.058725693	58.00896438	431	0.419577158	Shared	FALSE	T0	R3	S3
chr5	95799952	95800951	242813	RHOBTB3	242813_RHOBTB3	dELS	None	-0.07478	NA	cat	1	-0.201976964	38.98325077	NA	0.24471803	Shared	FALSE	T0	R0	S3
chr5	95809547	95811198	242819	ELL2	242819_ELL2	dELS	other	0.00711017	NA	rabbit	1	0.108486928	61.90728946	371	0.333279333	Shared	FALSE	T0	R3	S3
chr5	95812405	95813594	242821	ELL2	242821_ELL2	dELS	group-2	-0.091924369	NA	horse	1	0.108486928	61.90728946	252	0.504115809	Shared	FALSE	T0	R0	S3
chr5	95814163	95815227	242822	GLRX	242822_GLRX	dELS	group-1	0.216447891	NA	macaque	1	-0.207437529	38.2814343	366	0.575795863	Shared	FALSE	T0	R0	S4
chr5	95815228	95816292	242823	GLRX	242823_GLRX	dELS	group-1	-0.045766198	NA	cow&macaque	2	-0.207437529	38.2814343	328	0.523919835	Shared	FALSE	T0	R0	S3
chr5	95815228	95816292	242823	RHOBTB3	242823_RHOBTB3	dELS	group-1	-0.045766198	NA	cow	1	-0.201976964	38.98325077	328	0.523919835	Shared	FALSE	T0	R0	S3
chr5	95817257	95819037	242824	ELL2	242824_ELL2	dELS	other	-0.169533969	NA	horse&rabbit	2	0.108486928	61.90728946	295	0.859083811	Microglia	FALSE	T0	R3	S3
chr5	95817257	95819037	242824	RHOBTB3	242824_RHOBTB3	dELS	other	-0.169533969	NA	cow	1	-0.201976964	38.98325077	295	0.859083811	Microglia	FALSE	T0	R3	S3
chr5	95817257	95819037	242824	GLRX	242824_GLRX	dELS	other	-0.169533969	NA	cow&horse	2	-0.207437529	38.2814343	295	0.859083811	Microglia	FALSE	T0	R3	S3
chr5	95821177	95823042	242825	ELL2	242825_ELL2	PLS	group-1	0.378047691	138619	cow&human&marmoset&rabbit&rat	5	0.108486928	61.90728946	559	0.528436083	Shared	FALSE	T3	R4	S3
chr5	95821177	95823042	242825	GLRX	242825_GLRX	PLS	group-1	0.378047691	NA	cow	1	-0.207437529	38.2814343	559	0.528436083	Shared	FALSE	T0	R4	S3
chr5	95821177	95823042	242825	RHOBTB3	242825_RHOBTB3	PLS	group-1	0.378047691	NA	cow&macaque	2	-0.201976964	38.98325077	559	0.528436083	Shared	FALSE	T0	R4	S3
chr5	95823475	95825328	242826	ELL2	242826_ELL2	pELS	group-1	-0.205333871	NA	cat	1	0.108486928	61.90728946	328	0.757782091	Microglia	FALSE	T0	R3	S3
chr5	95823475	95825328	242826	RHOBTB3	242826_RHOBTB3	pELS	group-1	-0.205333871	NA	cat	1	-0.201976964	38.98325077	328	0.757782091	Microglia	FALSE	T0	R3	S3
chr5	95834165	95835164	242829	ELL2	242829_ELL2	PLS	other	0.545978997	126498	human	1	0.108486928	61.90728946	450	0.42891346	Shared	FALSE	T1	R1	S3
chr5	95837579	95838840	242832	ELL2	242832_ELL2	dELS	other	-0.311472267	122729	human	1	0.108486928	61.90728946	278	0.572980033	Shared	FALSE	T1	R3	S3
chr5	95840599	95841672	242834	RHOBTB3	242834_RHOBTB3	dELS	group-1	-0.140627558	NA	cow	1	-0.201976964	38.98325077	328	0.74031815	Microglia	FALSE	T0	R3	S3
chr5	95841752	95843282	242835	RHOBTB3	242835_RHOBTB3	dELS	other	-0.209839975	NA	marmoset	1	-0.201976964	38.98325077	368	0.620788012	Shared	FALSE	T0	R3	S3
chr5	95843283	95844813	242836	ELL2	242836_ELL2	dELS	group-1	-0.086354018	NA	horse	1	0.108486928	61.90728946	278	0.672740387	Shared	FALSE	T0	R3	S3
chr5	95855912	95857551	242842	GLRX	242842_GLRX	dELS	group-1	-0.310453049	NA	horse	1	-0.207437529	38.2814343	497	0.717521746	Oligodendrocytes	FALSE	T0	R3	S3
chr5	95855912	95857551	242842	ELL2	242842_ELL2	dELS	group-1	-0.310453049	104799	cat&horse&human&macaque	4	0.108486928	61.90728946	497	0.717521746	Oligodendrocytes	FALSE	T3	R3	S3
chr5	95855912	95857551	242842	RHOBTB3	242842_RHOBTB3	dELS	group-1	-0.310453049	NA	macaque	1	-0.201976964	38.98325077	497	0.717521746	Oligodendrocytes	FALSE	T0	R3	S3
chr5	95857552	95859191	242843	ELL2	242843_ELL2	dELS	group-1	0.034896952	102427	horse&human&macaque&rabbit	4	0.108486928	61.90728946	515	0.373408222	Shared	FALSE	T3	R4	S3
chr5	95857552	95859191	242843	GLRX	242843_GLRX	dELS	group-1	0.034896952	NA	horse	1	-0.207437529	38.2814343	515	0.373408222	Shared	FALSE	T0	R4	S3
chr5	95857552	95859191	242843	RHOBTB3	242843_RHOBTB3	dELS	group-1	0.034896952	NA	macaque	1	-0.201976964	38.98325077	515	0.373408222	Shared	FALSE	T0	R4	S3
chr5	95859192	95860831	242844	RHOBTB3	242844_RHOBTB3	pELS	group-2	-0.040084756	NA	macaque	1	-0.201976964	38.98325077	468	0.600819161	Shared	TRUE	T0	R0	S3
chr5	95859192	95860831	242844	ELL2	242844_ELL2	pELS	group-2	-0.040084756	NA	horse&macaque&rabbit	3	0.108486928	61.90728946	468	0.600819161	Shared	TRUE	T0	R0	S3
chr5	95860832	95862471	242845	ELL2	242845_ELL2	PLS	other	0.143920121	NA	horse&rabbit	2	0.108486928	61.90728946	494	0.774134091	Microglia	FALSE	T0	R3	S3
chr5	95860832	95862471	242845	GLRX	242845_GLRX	PLS	other	0.143920121	NA	horse	1	-0.207437529	38.2814343	494	0.774134091	Microglia	FALSE	T0	R3	S3
chr5	95860832	95862471	242845	RHOBTB3	242845_RHOBTB3	PLS	other	0.143920121	NA	cat	1	-0.201976964	38.98325077	494	0.774134091	Microglia	FALSE	T0	R3	S3
chr5	95862472	95864111	242846	ELL2	242846_ELL2	pELS	group-1	0.546146952	NA	rabbit	1	0.108486928	61.90728946	728	0.78152852	Microglia	FALSE	T0	R3	S3
chr5	95864734	95865928	242847	ELL2	242847_ELL2	dELS	group-1	0.600790794	NA	horse	1	0.108486928	61.90728946	603	0.656616764	Shared	FALSE	T0	R3	S4
chr5	95865929	95867124	242848	ELL2	242848_ELL2	dELS	group-1	0.518413044	NA	horse	1	0.108486928	61.90728946	498	0.510096322	Shared	FALSE	T0	R0	S3
chr5	95868132	95869872	242849	ELL2	242849_ELL2	dELS	other	0.04543653	NA	horse	1	0.108486928	61.90728946	356	0.836221463	Microglia	FALSE	T0	R3	S3
chr5	95869873	95871614	242850	GLRX	242850_GLRX	dELS	group-1	0.225552239	NA	horse	1	-0.207437529	38.2814343	579	0.751670522	Microglia	FALSE	T0	R3	S3
chr5	95869873	95871614	242850	ELL2	242850_ELL2	dELS	group-1	0.225552239	NA	horse	1	0.108486928	61.90728946	579	0.751670522	Microglia	FALSE	T0	R3	S3
chr5	95878619	95880598	242853	ELL2	242853_ELL2	dELS	group-1	0.004771718	NA	horse	1	0.108486928	61.90728946	338	0.449737091	Shared	FALSE	T0	R0	S3
chr5	95885698	95887128	242856	ELL2	242856_ELL2	dELS	None	0.992145353	NA	rabbit	1	0.108486928	61.90728946	578	0.559223592	Shared	FALSE	T0	R0	S3
chr5	95888901	95890817	242858	GLRX	242858_GLRX	dELS	None	0.662051645	NA	horse	1	-0.207437529	38.2814343	701	0.52780397	Shared	FALSE	T0	R0	S3
chr5	95888901	95890817	242858	ELL2	242858_ELL2	dELS	None	0.662051645	NA	horse	1	0.108486928	61.90728946	701	0.52780397	Shared	FALSE	T0	R0	S3
chr5	95891005	95892147	242859	RHOBTB3	242859_RHOBTB3	dELS	group-1	0.810812775	NA	cat&cow	2	-0.201976964	38.98325077	610	0.571712982	Shared	FALSE	T0	R3	S3
chr5	95891005	95892147	242859	ELL2	242859_ELL2	dELS	group-1	0.810812775	NA	cow&rabbit	2	0.108486928	61.90728946	610	0.571712982	Shared	FALSE	T0	R3	S3
chr5	95892148	95893291	242860	ELL2	242860_ELL2	dELS	group-1	0.425262238	NA	cow&rabbit	2	0.108486928	61.90728946	544	0.362606483	Shared	FALSE	T0	R3	S3
chr5	95892148	95893291	242860	RHOBTB3	242860_RHOBTB3	dELS	group-1	0.425262238	NA	cow	1	-0.201976964	38.98325077	544	0.362606483	Shared	FALSE	T0	R3	S3
chr5	95894058	95895154	242861	RHOBTB3	242861_RHOBTB3	None	None	0.606432998	NA	cat&horse	2	-0.201976964	38.98325077	585	0.447027339	Shared	FALSE	T0	R0	S3
chr5	95894058	95895154	242861	ELL2	242861_ELL2	None	None	0.606432998	NA	mouse	1	0.108486928	61.90728946	585	0.447027339	Shared	FALSE	T0	R0	S3
chr5	95895155	95896252	242862	RHOBTB3	242862_RHOBTB3	dELS	group-1	2.454429876	NA	cat&cow&horse	3	-0.201976964	38.98325077	719	0.733376884	Oligodendrocytes	FALSE	T0	R4	S4
chr5	95895155	95896252	242862	ELL2	242862_ELL2	dELS	group-1	2.454429876	65535	cow&human&macaque&mouse	4	0.108486928	61.90728946	719	0.733376884	Oligodendrocytes	FALSE	T3	R4	S4
chr5	95895155	95896252	242862	GLRX	242862_GLRX	dELS	group-1	2.454429876	NA	cow	1	-0.207437529	38.2814343	719	0.733376884	Oligodendrocytes	FALSE	T0	R4	S4
chr5	95901240	95902374	242865	ELL2	242865_ELL2	dELS	group-1	0.273327752	NA	marmoset&rat	2	0.108486928	61.90728946	361	0.598211114	Shared	FALSE	T0	R0	S3
chr5	95910207	95911851	242869	ELL2	242869_ELL2	dELS	None	0.424299088	NA	cow	1	0.108486928	61.90728946	510	0.478046983	Shared	FALSE	T0	R0	S3
chr5	95913130	95914129	242871	ELL2	242871_ELL2	dELS	None	1.71610899	NA	cat	1	0.108486928	61.90728946	712	0.697773411	Shared	FALSE	T0	R0	S4
chr5	95915144	95916817	242872	ELL2	242872_ELL2	dELS	other	0.16409797	NA	cow	1	0.108486928	61.90728946	361	0.572181354	Shared	FALSE	T0	R3	S3
chr5	95917982	95919309	242873	ELL2	242873_ELL2	dELS	None	0.394921687	NA	cow	1	0.108486928	61.90728946	503	0.59648943	Shared	FALSE	T0	R0	S3
chr5	95919805	95921076	242874	ELL2	242874_ELL2	dELS	other	0.249770442	NA	rabbit	1	0.108486928	61.90728946	353	0.522805978	Shared	FALSE	T0	R0	S3
chr5	95923694	95925186	242877	ELL2	242877_ELL2	dELS	group-1	0.854271936	NA	horse&rabbit	2	0.108486928	61.90728946	652	0.431016243	Shared	FALSE	T0	R3	S3
chr5	95925187	95926680	242878	ELL2	242878_ELL2	dELS	group-1	0.759356763	NA	horse&mouse&rabbit	3	0.108486928	61.90728946	557	0.404501931	Shared	FALSE	T0	R0	S4
chr5	95927452	95929219	242879	ELL2	242879_ELL2	dELS	other	0.410270928	NA	rabbit	1	0.108486928	61.90728946	559	0.506835787	Shared	FALSE	T0	R0	S2
chr5	95931302	95932301	242881	ELL2	242881_ELL2	dELS	None	0.682796001	NA	rabbit	1	0.108486928	61.90728946	586	0.552038939	Shared	FALSE	T0	R0	S3
chr5	95932602	95933601	242882	ELL2	242882_ELL2	dELS	None	0.347852	NA	rabbit	1	0.108486928	61.90728946	344	0.527288471	Shared	FALSE	T0	R0	S3
chr5	95936575	95938275	242883	RHOBTB3	242883_RHOBTB3	dELS	None	0.762289241	NA	cat	1	-0.201976964	38.98325077	551	0.598854617	Shared	FALSE	T0	R3	S3
chr5	95938276	95939977	242884	RHOBTB3	242884_RHOBTB3	dELS	None	0.471406581	NA	cat	1	-0.201976964	38.98325077	535	0.671476297	Shared	FALSE	T0	R3	S3
chr5	95940304	95942189	242885	ELL2	242885_ELL2	dELS	group-1	1.215351537	19671	cat&cow&human&macaque&marmoset&mouse&rat	7	0.108486928	61.90728946	685	0.854243803	Oligodendrocytes	FALSE	T3	R4	S4
chr5	95940304	95942189	242885	GLRX	242885_GLRX	dELS	group-1	1.215351537	NA	cow	1	-0.207437529	38.2814343	685	0.854243803	Oligodendrocytes	FALSE	T0	R4	S4
chr5	95945659	95947065	242887	ELL2	242887_ELL2	dELS	group-1	0.455812366	NA	rabbit	1	0.108486928	61.90728946	402	0.577500502	Shared	FALSE	T0	R0	S3
chr5	95958680	95960045	242890	ELL2	242890_ELL2	pELS	group-1	0.562075402	NA	cow&rabbit	2	0.108486928	61.90728946	459	0.506333251	Shared	FALSE	T0	R0	S3
chr5	95960227	95961334	242891	ELL2	242891_ELL2	pELS	group-1	0.223990074	691	cat&cow&human&marmoset&mouse&rabbit&rat	7	0.108486928	61.90728946	540	0.368655643	Shared	FALSE	T3	R3	S3
chr5	95961335	95962443	242892	GLRX	242892_GLRX	PLS	group-1	2.290127141	NA	horse	1	-0.207437529	38.2814343	717	0.487764594	Shared	TRUE	T0	R0	S4
chr5	95961335	95962443	242892	ELL2	242892_ELL2	PLS	group-1	2.290127141	NA	cat&cow&horse&marmoset&mouse&rabbit&rat	7	0.108486928	61.90728946	717	0.487764594	Shared	TRUE	T0	R0	S4
chr5	95985362	95986455	242900	ELL2	242900_ELL2	PLS	None	0.708566727	NA	horse	1	0.108486928	61.90728946	516	0.684906404	Neuronal	FALSE	T0	R4	S3
chr5	95986456	95987550	242901	ELL2	242901_ELL2	pELS	group-1	0.224573516	NA	horse	1	0.108486928	61.90728946	436	0.550301563	Neuronal	FALSE	T0	R3	S3
chr5	95988411	95989959	242902	ELL2	242902_ELL2	pELS	group-1	1.161999353	NA	horse	1	0.108486928	61.90728946	668	0.593268124	Neuronal	FALSE	T0	R3	S4
chr5	96049760	96051161	242916	ELL2	242916_ELL2	PLS	group-1	0.299660486	NA	horse	1	0.108486928	61.90728946	534	0.499103839	Shared	FALSE	T0	R0	S3
chr5	96065944	96067094	242922	ELL2	242922_ELL2	dELS	group-1	0.183728933	NA	horse	1	0.108486928	61.90728946	413	0.546452215	Shared	FALSE	T0	R0	S3
chr5	96067268	96068752	242923	ELL2	242923_ELL2	dELS	group-1	0.959252524	NA	horse	1	0.108486928	61.90728946	594	0.36015024	Shared	FALSE	T0	R0	S3
chr5	96075705	96076833	242928	ELL2	242928_ELL2	dELS	group-1	0.747813995	NA	horse	1	0.108486928	61.90728946	460	0.811114144	Microglia	FALSE	T0	R3	S3
chr5	96092287	96093286	242936	ELL2	242936_ELL2	None	None	0.392067	NA	horse	1	0.108486928	61.90728946	364	0.441315699	Shared	FALSE	T0	R0	S3
chr5	96118426	96119499	242942	ELL2	242942_ELL2	dELS	group-1	0.514100558	NA	horse	1	0.108486928	61.90728946	585	0.579797084	Shared	FALSE	T0	R0	S3
chr5	96128093	96129092	242946	ELL2	242946_ELL2	dELS	None	0.579627	NA	horse	1	0.108486928	61.90728946	523	0.507228989	Shared	FALSE	T0	R0	S3
chr5	96133213	96134256	242949	ELL2	242949_ELL2	dELS	None	0.266873563	NA	horse	1	0.108486928	61.90728946	366	0.786149982	Microglia	FALSE	T0	R0	S3
chr5	96146149	96147389	242954	ELL2	242954_ELL2	dELS	group-1	0.226173246	NA	horse	1	0.108486928	61.90728946	344	0.790690823	Microglia	FALSE	T0	R3	S3
chr5	96148307	96150195	242955	ELL2	242955_ELL2	dELS	group-1	0.874304922	NA	horse	1	0.108486928	61.90728946	615	0.746186098	Microglia	FALSE	T0	R3	S4
chr5	96246298	96248056	242985	PCSK1	242985_PCSK1	PLS	group-1	0.20860091	NA	cow	1	-0.420619508	25.72540694	463	0.434456679	Shared	FALSE	T0	R3	S3
chr5	96256424	96258336	242988	PCSK1	242988_PCSK1	dELS	group-1	0.025009933	NA	horse&marmoset	2	-0.420619508	25.72540694	313	0.489145738	Shared	FALSE	T0	R3	S3
chr5	96258643	96259941	242989	PCSK1	242989_PCSK1	dELS	group-1	0.347460353	NA	cow&horse&marmoset	3	-0.420619508	25.72540694	451	0.651414661	Neuronal	FALSE	T0	R3	S3
chr5	96289629	96290628	242998	PCSK1	242998_PCSK1	dELS	None	0.426256	NA	macaque	1	-0.420619508	25.72540694	361	0.431719204	Shared	FALSE	T0	R0	S3
chr5	96293676	96294678	242999	PCSK1	242999_PCSK1	dELS	group-1	0.196167498	NA	cow&rabbit	2	-0.420619508	25.72540694	358	0.643810631	Neuronal	FALSE	T0	R3	S3
chr5	96294679	96295682	243000	PCSK1	243000_PCSK1	dELS	group-1	0.523711154	NA	cow	1	-0.420619508	25.72540694	438	0.53338375	Shared	FALSE	T0	R3	S3
chr5	96313600	96314599	243004	PCSK1	243004_PCSK1	None	None	0.201812	NA	cow	1	-0.420619508	25.72540694	321	0.580042054	Shared	FALSE	T0	R0	S3
chr5	96317517	96318516	243006	PCSK1	243006_PCSK1	dELS	group-1	1.198937001	NA	cow	1	-0.420619508	25.72540694	499	0.649355474	Neuronal	FALSE	T0	R0	S3
chr5	96325929	96327781	243008	PCSK1	243008_PCSK1	dELS	group-1	0.04567782	NA	marmoset	1	-0.420619508	25.72540694	353	0.473385481	Shared	FALSE	T0	R0	S3
chr5	96327782	96329634	243009	PCSK1	243009_PCSK1	dELS	group-1	0.207496493	NA	marmoset&rabbit	2	-0.420619508	25.72540694	445	0.640519629	Shared	FALSE	T0	R0	S3
chr5	96332236	96334085	243011	PCSK1	243011_PCSK1	dELS	group-1	0.158227027	NA	cow&horse	2	-0.420619508	25.72540694	410	0.642038414	Neuronal	FALSE	T0	R0	S3
chr5	96334669	96335668	243012	PCSK1	243012_PCSK1	None	None	-0.0477	NA	cow	1	-0.420619508	25.72540694	304	0.295401891	Shared	FALSE	T0	R0	S3
chr5	96338304	96339974	243014	PCSK1	243014_PCSK1	dELS	group-1	0.090796529	NA	macaque	1	-0.420619508	25.72540694	466	0.519847104	Shared	FALSE	T0	R3	S3
chr5	96339975	96341646	243015	PCSK1	243015_PCSK1	dELS	group-1	0.452804425	NA	cow&horse&macaque&rabbit	4	-0.420619508	25.72540694	456	0.613205871	Shared	FALSE	T0	R3	S3
chr5	96341647	96343318	243016	PCSK1	243016_PCSK1	dELS	group-1	0.017330144	NA	cow&horse&macaque&rabbit	4	-0.420619508	25.72540694	388	0.716430272	Excitatory	FALSE	T0	R0	S3
chr5	96344276	96345586	243017	PCSK1	243017_PCSK1	dELS	group-1	0.143314262	NA	cow	1	-0.420619508	25.72540694	565	0.324013719	Shared	FALSE	T0	R4	S3
chr5	96382641	96383996	243025	PCSK1	243025_PCSK1	dELS	group-1	0.026332596	NA	horse&macaque	2	-0.420619508	25.72540694	321	0.630139548	Neuronal	FALSE	T0	R3	S3
chr5	96383997	96385353	243026	PCSK1	243026_PCSK1	dELS	group-1	0.147610906	NA	cow&macaque	2	-0.420619508	25.72540694	338	0.693735317	Neuronal	FALSE	T0	R3	S3
chr5	96387452	96388452	243028	PCSK1	243028_PCSK1	dELS	None	-0.002564435	NA	cow&rabbit	2	-0.420619508	25.72540694	266	0.747601623	Excitatory	FALSE	T0	R0	S3
chr5	96388453	96389454	243029	PCSK1	243029_PCSK1	dELS	None	-0.069998005	NA	cow	1	-0.420619508	25.72540694	324	0.783870552	Excitatory	FALSE	T0	R0	S3
chr5	96392317	96393916	243031	PCSK1	243031_PCSK1	dELS	None	0.753438125	NA	cat&horse	2	-0.420619508	25.72540694	567	0.702533673	Excitatory	FALSE	T0	R0	S4
chr5	96401914	96402913	243035	PCSK1	243035_PCSK1	dELS	group-1	0.040179001	NA	marmoset	1	-0.420619508	25.72540694	364	0.623567747	Neuronal	FALSE	T0	R0	S3
chr5	96407877	96409805	243036	PCSK1	243036_PCSK1	dELS	group-1	1.261426642	23287	cat&cow&horse&human&macaque&marmoset&mouse&rabbit	8	-0.420619508	25.72540694	651	0.851444707	Excitatory	FALSE	T3	R4	S4
chr5	96409806	96411735	243037	PCSK1	243037_PCSK1	dELS	group-1	1.311948185	23287	cat&cow&horse&human&macaque&mouse	6	-0.420619508	25.72540694	624	0.740923978	Neuronal	FALSE	T3	R3	S4
chr5	96412167	96413761	243038	PCSK1	243038_PCSK1	dELS	None	0.988012534	20257	human	1	-0.420619508	25.72540694	611	0.795754622	Excitatory	FALSE	T1	R3	S3
chr5	96417012	96418288	243040	PCSK1	243040_PCSK1	dELS	None	0.165685983	14814	human&macaque	2	-0.420619508	25.72540694	335	0.827863879	Excitatory	FALSE	T2	R3	S3
chr5	96419496	96421259	243041	PCSK1	243041_PCSK1	CA	None	0.064910996	NA	cow&macaque	2	-0.420619508	25.72540694	332	0.690461525	Neuronal	FALSE	T0	R0	S3
chr5	96424797	96426308	243042	PCSK1	243042_PCSK1	TF	None	0.660583996	NA	macaque	1	-0.420619508	25.72540694	603	0.750600817	Excitatory	FALSE	T0	R0	S3
chr5	96427173	96428368	243043	PCSK1	243043_PCSK1	CA-H3K4me3	None	0.462039299	NA	cat	1	-0.420619508	25.72540694	490	0.723943314	Neuronal	FALSE	T0	R0	S4
chr5	96431933	96433654	243044	PCSK1	243044_PCSK1	PLS	group-1	1.573495942	658	cat&cow&human&macaque&marmoset&mouse&rabbit	7	-0.420619508	25.72540694	751	0.719204272	Neuronal	FALSE	T3	R4	S4
chr5	96431933	96433654	243044	CAST	243044_CAST	PLS	group-1	1.573495942	NA	horse	1	0.714657953	85.81623024	751	0.719204272	Neuronal	FALSE	T0	R4	S4
chr5	96433741	96435145	243045	PCSK1	243045_PCSK1	pELS	group-1	0.256525266	967	cow&human&macaque&marmoset&rabbit	5	-0.420619508	25.72540694	507	0.646350361	Neuronal	FALSE	T3	R3	S3
chr5	96441127	96442126	243047	PCSK1	243047_PCSK1	None	None	-0.003341999	NA	horse	1	-0.420619508	25.72540694	324	0.673047392	Neuronal	FALSE	T0	R0	S3
chr5	96441127	96442126	243047	CAST	243047_CAST	None	None	-0.003341999	NA	horse	1	0.714657953	85.81623024	324	0.673047392	Neuronal	FALSE	T0	R0	S3
chr5	96458864	96460657	243053	PCSK1	243053_PCSK1	CA-CTCF	None	0.802516723	NA	cow	1	-0.420619508	25.72540694	679	0.613502736	Neuronal	FALSE	T0	R0	S3
chr5	96469799	96470798	243055	PCSK1	243055_PCSK1	None	None	0.168455	NA	cow	1	-0.420619508	25.72540694	386	0.735926358	Excitatory	FALSE	T0	R0	S3
chr5	96479830	96481390	243058	PCSK1	243058_PCSK1	None	None	0.118518899	47733	human&macaque&marmoset	3	-0.420619508	25.72540694	419	0.681665184	Neuronal	FALSE	T2	R3	S3
chr5	96479830	96481390	243058	CAST	243058_CAST	None	None	0.118518899	NA	macaque	1	0.714657953	85.81623024	419	0.681665184	Neuronal	FALSE	T0	R3	S3
chr5	96481391	96482951	243059	PCSK1	243059_PCSK1	dELS	None	0.885977579	47733	human&macaque&marmoset	3	-0.420619508	25.72540694	651	0.718073346	Excitatory	FALSE	T2	R3	S3
chr5	96481391	96482951	243059	CAST	243059_CAST	dELS	None	0.885977579	NA	macaque	1	0.714657953	85.81623024	651	0.718073346	Excitatory	FALSE	T0	R3	S3
chr5	96492266	96493335	243060	PCSK1	243060_PCSK1	dELS	group-1	0.452313086	59609	human&macaque&marmoset	3	-0.420619508	25.72540694	528	0.67713459	Neuronal	FALSE	T2	R3	S3
chr5	96493336	96494405	243061	PCSK1	243061_PCSK1	dELS	group-1	0.098328972	59609	human&macaque&marmoset	3	-0.420619508	25.72540694	313	0.599577173	Shared	FALSE	T2	R3	S3
chr5	96499315	96500314	243062	PCSK1	243062_PCSK1	dELS	group-3	0.075479001	NA	marmoset	1	-0.420619508	25.72540694	NA	0.718874031	Excitatory	FALSE	T0	R0	S2
chr5	96508883	96509882	243064	PCSK1	243064_PCSK1	dELS	group-1	0.80506	NA	rabbit	1	-0.420619508	25.72540694	602	0.728479984	Neuronal	FALSE	T0	R0	S4
chr5	96513259	96514258	243065	PCSK1	243065_PCSK1	CA	None	-0.091048999	NA	macaque	1	-0.420619508	25.72540694	278	0.665978581	Shared	FALSE	T0	R0	S3
chr5	96515141	96516620	243066	PCSK1	243066_PCSK1	None	None	0.137904053	NA	macaque	1	-0.420619508	25.72540694	393	0.711154627	Excitatory	FALSE	T0	R0	S3
chr5	96516621	96518100	243067	PCSK1	243067_PCSK1	dELS	group-1	0.538635135	83439	human&macaque&rabbit	3	-0.420619508	25.72540694	655	0.826865303	Excitatory	FALSE	T3	R3	S3
chr5	96523510	96524584	243070	CAST	243070_CAST	CA	None	-0.05059814	NA	rabbit	1	0.714657953	85.81623024	290	0.811228903	Excitatory	FALSE	T0	R0	S3
chr5	96523510	96524584	243070	PCSK1	243070_PCSK1	CA	None	-0.05059814	NA	rabbit	1	-0.420619508	25.72540694	290	0.811228903	Excitatory	FALSE	T0	R0	S3
chr5	96524593	96526529	243071	PCSK1	243071_PCSK1	dELS	None	0.342758389	NA	rabbit	1	-0.420619508	25.72540694	608	0.752579206	Excitatory	FALSE	T0	R0	S3
chr5	96528268	96529267	243072	PCSK1	243072_PCSK1	dELS	group-1	0.507426001	NA	cow	1	-0.420619508	25.72540694	390	0.642706065	Neuronal	FALSE	T0	R0	S4
chr5	96528268	96529267	243072	CAST	243072_CAST	dELS	group-1	0.507426001	NA	cow	1	0.714657953	85.81623024	390	0.642706065	Neuronal	FALSE	T0	R0	S4
chr5	96563299	96564779	243075	CAST	243075_CAST	dELS	None	0.133176907	NA	cow	1	0.714657953	85.81623024	335	0.778085794	Excitatory	FALSE	T0	R0	S3
chr5	96563299	96564779	243075	PCSK1	243075_PCSK1	dELS	None	0.133176907	NA	cat&cow&rabbit	3	-0.420619508	25.72540694	335	0.778085794	Excitatory	FALSE	T0	R0	S3
chr5	96564780	96566260	243076	CAST	243076_CAST	dELS	group-1	1.178984467	NA	cow&horse&rabbit	3	0.714657953	85.81623024	760	0.723131937	Neuronal	FALSE	T0	R4	S3
chr5	96564780	96566260	243076	PCSK1	243076_PCSK1	dELS	group-1	1.178984467	NA	cat&cow&macaque	3	-0.420619508	25.72540694	760	0.723131937	Neuronal	FALSE	T0	R4	S3
chr5	96566261	96567741	243077	CAST	243077_CAST	dELS	group-1	0.43192505	NA	cow&horse&rabbit	3	0.714657953	85.81623024	528	0.689258476	Neuronal	FALSE	T0	R3	S4
chr5	96566261	96567741	243077	PCSK1	243077_PCSK1	dELS	group-1	0.43192505	NA	cow&macaque&rabbit	3	-0.420619508	25.72540694	528	0.689258476	Neuronal	FALSE	T0	R3	S4
chr5	96568150	96569372	243078	PCSK1	243078_PCSK1	dELS	None	0.157122649	NA	rabbit	1	-0.420619508	25.72540694	399	0.670539629	Neuronal	FALSE	T0	R3	S3
chr5	96569373	96570596	243079	PCSK1	243079_PCSK1	dELS	group-1	0.256538399	NA	cow&rabbit	2	-0.420619508	25.72540694	361	0.738544167	Neuronal	FALSE	T0	R3	S3
chr5	96569373	96570596	243079	CAST	243079_CAST	dELS	group-1	0.256538399	NA	cow	1	0.714657953	85.81623024	361	0.738544167	Neuronal	FALSE	T0	R3	S3
chr5	96572095	96573736	243080	CAST	243080_CAST	dELS	group-1	0.364517053	NA	rabbit	1	0.714657953	85.81623024	476	0.750581672	Excitatory	FALSE	T0	R3	S3
chr5	96572095	96573736	243080	PCSK1	243080_PCSK1	dELS	group-1	0.364517053	NA	cat&cow&horse&marmoset&rabbit	5	-0.420619508	25.72540694	476	0.750581672	Excitatory	FALSE	T0	R3	S3
chr5	96581733	96583112	243081	CAST	243081_CAST	pELS	group-1	0.563052173	NA	cow&horse	2	0.714657953	85.81623024	604	0.774164609	Excitatory	FALSE	T0	R3	S3
chr5	96581733	96583112	243081	PCSK1	243081_PCSK1	pELS	group-1	0.563052173	148713	cow&horse&human&macaque&marmoset&rabbit	6	-0.420619508	25.72540694	604	0.774164609	Excitatory	FALSE	T3	R3	S3
chr5	96589228	96590452	243083	PCSK1	243083_PCSK1	dELS	group-1	0.490296328	NA	macaque	1	-0.420619508	25.72540694	397	0.574205254	Neuronal	FALSE	T0	R0	S3
chr5	96589228	96590452	243083	CAST	243083_CAST	dELS	group-1	0.490296328	NA	macaque	1	0.714657953	85.81623024	397	0.574205254	Neuronal	FALSE	T0	R0	S3
chr5	96590453	96591677	243084	PCSK1	243084_PCSK1	dELS	group-3	0.091990203	NA	macaque	1	-0.420619508	25.72540694	290	0.646665796	Shared	FALSE	T0	R0	S3
chr5	96590453	96591677	243084	CAST	243084_CAST	dELS	group-3	0.091990203	NA	macaque	1	0.714657953	85.81623024	290	0.646665796	Shared	FALSE	T0	R0	S3
chr5	96595503	96596909	243086	PCSK1	243086_PCSK1	dELS	None	-0.134450604	NA	cat	1	-0.420619508	25.72540694	341	0.551611788	Neuronal	FALSE	T0	R0	S3
chr5	96596910	96598316	243087	CAST	243087_CAST	dELS	None	0.457584221	NA	cow	1	0.714657953	85.81623024	533	0.624032365	Neuronal	FALSE	T0	R3	S3
chr5	96596910	96598316	243087	PCSK1	243087_PCSK1	dELS	None	0.457584221	NA	cat&cow	2	-0.420619508	25.72540694	533	0.624032365	Neuronal	FALSE	T0	R3	S3
chr5	96601262	96602822	243089	PCSK1	243089_PCSK1	dELS	group-1	0.27719795	NA	cow	1	-0.420619508	25.72540694	504	0.434465085	Shared	FALSE	T0	R4	S3
chr5	96613543	96614786	243091	PCSK1	243091_PCSK1	dELS	group-1	0.051732313	NA	marmoset	1	-0.420619508	25.72540694	540	0.292174207	Shared	FALSE	T0	R4	S3
chr5	96614787	96616030	243092	PCSK1	243092_PCSK1	dELS	None	-0.180340032	NA	marmoset	1	-0.420619508	25.72540694	278	0.29069083	Shared	FALSE	T0	R3	S3
chr5	96648302	96649603	243103	CAST	243103_CAST	dELS	other	-0.002849461	NA	cow	1	0.714657953	85.81623024	309	0.380906075	Shared	FALSE	T0	R0	S3
chr5	96649766	96650765	243104	CAST	243104_CAST	dELS	other	0.050609	NA	cow	1	0.714657953	85.81623024	317	0.420380378	Shared	FALSE	T0	R1	S3
chr5	96661108	96662258	243108	CAST	243108_CAST	PLS	group-1	0.204287575	63289	cat&cow&horse&human&macaque&marmoset&rabbit&rat	8	0.714657953	85.81623024	562	0.811376095	Microglia	FALSE	T3	R3	S3
chr5	96661108	96662258	243108	ERAP1	243108_ERAP1	PLS	group-1	0.204287575	NA	horse	1	1.076540831	91.72564284	562	0.811376095	Microglia	FALSE	T0	R3	S3
chr5	96662259	96663410	243109	ERAP1	243109_ERAP1	PLS	group-1	0.728525169	NA	horse	1	1.076540831	91.72564284	606	0.647897785	Shared	FALSE	T0	R4	S3
chr5	96662259	96663410	243109	CAST	243109_CAST	PLS	group-1	0.728525169	63289	cat&cow&horse&human&macaque&marmoset&mouse&rabbit&rat	9	0.714657953	85.81623024	606	0.647897785	Shared	FALSE	T4	R4	S3
chr5	96670001	96671051	243111	CAST	243111_CAST	dELS	group-2	-0.077141771	NA	horse	1	0.714657953	85.81623024	328	0.499140834	Shared	FALSE	T0	R3	S3
chr5	96670001	96671051	243111	ERAP1	243111_ERAP1	dELS	group-2	-0.077141771	NA	horse	1	1.076540831	91.72564284	328	0.499140834	Shared	FALSE	T0	R3	S3
chr5	96671052	96672102	243112	ERAP1	243112_ERAP1	dELS	group-2	0.072413891	NA	horse	1	1.076540831	91.72564284	335	0.634528929	Shared	FALSE	T0	R3	S3
chr5	96671052	96672102	243112	CAST	243112_CAST	dELS	group-2	0.072413891	NA	horse	1	0.714657953	85.81623024	335	0.634528929	Shared	FALSE	T0	R3	S3
chr5	96686598	96687981	243118	CAST	243118_CAST	dELS	group-1	0.121262282	NA	cow	1	0.714657953	85.81623024	366	0.60536506	Neuronal	FALSE	T0	R3	S3
chr5	96687982	96689366	243119	CAST	243119_CAST	dELS	group-1	0.153670035	NA	cow	1	0.714657953	85.81623024	464	0.545771359	Neuronal	FALSE	T0	R3	S3
chr5	96702479	96703589	243124	CAST	243124_CAST	PLS	group-1	0.178161116	NA	horse&mouse	2	0.714657953	85.81623024	495	0.243241067	Shared	FALSE	T0	R3	S3
chr5	96714403	96716371	243129	CAST	243129_CAST	dELS	group-1	0.21079482	NA	cat&horse	2	0.714657953	85.81623024	496	0.695941283	Shared	FALSE	T0	R0	S3
chr5	96714403	96716371	243129	ERAP1	243129_ERAP1	dELS	group-1	0.21079482	NA	cow	1	1.076540831	91.72564284	496	0.695941283	Shared	FALSE	T0	R0	S3
chr5	96722957	96724906	243133	CAST	243133_CAST	dELS	None	0.135263077	NA	cow&horse	2	0.714657953	85.81623024	353	0.349181845	Shared	FALSE	T0	R0	S3
chr5	96722957	96724906	243133	LNPEP	243133_LNPEP	dELS	None	0.135263077	NA	horse	1	0.181903047	66.2361406	353	0.349181845	Shared	FALSE	T0	R0	S3
chr5	96724907	96726857	243134	CAST	243134_CAST	dELS	group-1	0.225110712	NA	cow	1	0.714657953	85.81623024	495	0.390862587	Shared	FALSE	T0	R0	S3
chr5	96734936	96735962	243138	CAST	243138_CAST	dELS	group-2	-0.171557938	NA	cow	1	0.714657953	85.81623024	295	0.651250203	Shared	FALSE	T0	R0	S3
chr5	96740569	96742114	243140	CAST	243140_CAST	PLS	group-1	0.405078265	NA	rabbit	1	0.714657953	85.81623024	544	0.721490889	Microglia	FALSE	T0	R3	S3
chr5	96740569	96742114	243140	LNPEP	243140_LNPEP	PLS	group-1	0.405078265	NA	rabbit	1	0.181903047	66.2361406	544	0.721490889	Microglia	FALSE	T0	R3	S3
chr5	96740569	96742114	243140	ERAP1	243140_ERAP1	PLS	group-1	0.405078265	NA	rabbit	1	1.076540831	91.72564284	544	0.721490889	Microglia	FALSE	T0	R3	S3
chr5	96742115	96743660	243141	ERAP2	243141_ERAP2	PLS	group-1	0.484344759	NA	marmoset&rat	2	0.387604191	75.69591885	500	0.718736011	Microglia	FALSE	T0	R3	S4
chr5	96742115	96743660	243141	CAST	243141_CAST	PLS	group-1	0.484344759	NA	rabbit	1	0.714657953	85.81623024	500	0.718736011	Microglia	FALSE	T0	R3	S4
chr5	96742115	96743660	243141	ERAP1	243141_ERAP1	PLS	group-1	0.484344759	NA	rabbit	1	1.076540831	91.72564284	500	0.718736011	Microglia	FALSE	T0	R3	S4
chr5	96748249	96749496	243143	CAST	243143_CAST	dELS	group-1	0.197267627	NA	horse	1	0.714657953	85.81623024	521	0.342149219	Shared	FALSE	T0	R0	S3
chr5	96780977	96782476	243156	CAST	243156_CAST	dELS	group-1	0.86700067	NA	cow	1	0.714657953	85.81623024	571	0.261415341	Shared	FALSE	T0	R0	S3
chr5	96788181	96790134	243159	CAST	243159_CAST	dELS	group-1	0.255090582	NA	horse	1	0.714657953	85.81623024	528	0.520067687	Neuronal	FALSE	T0	R3	S3
chr5	96788181	96790134	243159	ERAP1	243159_ERAP1	dELS	group-1	0.255090582	NA	horse	1	1.076540831	91.72564284	528	0.520067687	Neuronal	FALSE	T0	R3	S3
chr5	96788181	96790134	243159	LNPEP	243159_LNPEP	dELS	group-1	0.255090582	NA	horse	1	0.181903047	66.2361406	528	0.520067687	Neuronal	FALSE	T0	R3	S3
chr5	96788181	96790134	243159	ERAP2	243159_ERAP2	dELS	group-1	0.255090582	NA	horse	1	0.387604191	75.69591885	528	0.520067687	Neuronal	FALSE	T0	R3	S3
chr5	96790135	96792088	243160	ERAP1	243160_ERAP1	dELS	other	0.330919651	NA	horse	1	1.076540831	91.72564284	555	0.268840527	Shared	FALSE	T0	R3	S3
chr5	96790135	96792088	243160	LNPEP	243160_LNPEP	dELS	other	0.330919651	NA	horse	1	0.181903047	66.2361406	555	0.268840527	Shared	FALSE	T0	R3	S3
chr5	96807153	96808894	243165	LNPEP	243165_LNPEP	PLS	group-1	-0.518495407	NA	cat&cow&horse&macaque&marmoset&rabbit	6	0.181903047	66.2361406	499	0.351712689	Shared	FALSE	T0	R4	S3
chr5	96807153	96808894	243165	ERAP1	243165_ERAP1	PLS	group-1	-0.518495407	NA	cat&rabbit	2	1.076540831	91.72564284	499	0.351712689	Shared	FALSE	T0	R4	S3
chr5	96807153	96808894	243165	ERAP2	243165_ERAP2	PLS	group-1	-0.518495407	NA	cow&horse	2	0.387604191	75.69591885	499	0.351712689	Shared	FALSE	T0	R4	S3
chr5	96807153	96808894	243165	CAST	243165_CAST	PLS	group-1	-0.518495407	NA	horse&rabbit	2	0.714657953	85.81623024	499	0.351712689	Shared	FALSE	T0	R4	S3
chr5	96816642	96818568	243168	LNPEP	243168_LNPEP	dELS	other	0.136047223	NA	marmoset	1	0.181903047	66.2361406	324	0.403623635	Shared	FALSE	T0	R3	S3
chr5	96855176	96856699	243178	LNPEP	243178_LNPEP	dELS	other	-0.018625986	NA	marmoset	1	0.181903047	66.2361406	309	0.629957388	Neuronal	FALSE	T0	R2	S3
chr5	96857096	96858095	243179	ERAP1	243179_ERAP1	dELS	group-2	-0.032045	NA	rabbit	1	1.076540831	91.72564284	321	0.299856727	Shared	FALSE	T0	R0	S3
chr5	96863793	96864792	243181	ERAP1	243181_ERAP1	dELS	None	0.151708	NA	rabbit	1	1.076540831	91.72564284	344	0.117153075	Shared	FALSE	T0	R0	S3
chr5	96875674	96877400	243187	ERAP2	243187_ERAP2	PLS	group-2	-0.040839027	NA	cow&horse&marmoset&rat	4	0.387604191	75.69591885	469	0.678648899	Shared	FALSE	T0	R3	S3
chr5	96875674	96877400	243187	ERAP1	243187_ERAP1	PLS	group-2	-0.040839027	NA	cow&horse&rabbit	3	1.076540831	91.72564284	469	0.678648899	Shared	FALSE	T0	R3	S3
chr5	96875674	96877400	243187	LNPEP	243187_LNPEP	PLS	group-2	-0.040839027	NA	horse&rabbit	2	0.181903047	66.2361406	469	0.678648899	Shared	FALSE	T0	R3	S3
chr5	96880193	96881192	243188	LNPEP	243188_LNPEP	pELS	other	0.166606	NA	horse	1	0.181903047	66.2361406	455	0.798231026	Microglia	FALSE	T0	R0	S3
chr5	96880193	96881192	243188	ERAP1	243188_ERAP1	pELS	other	0.166606	NA	horse	1	1.076540831	91.72564284	455	0.798231026	Microglia	FALSE	T0	R0	S3
chr5	96891051	96892760	243191	LNPEP	243191_LNPEP	dELS	None	0.332614619	NA	rabbit	1	0.181903047	66.2361406	485	0.50811062	Shared	FALSE	T0	R0	S3
chr5	96896230	96897825	243193	ERAP2	243193_ERAP2	dELS	group-1	0.315244986	16538	human	1	0.387604191	75.69591885	522	0.709887953	Microglia	FALSE	T1	R2	S3
chr5	96909981	96910980	243196	LNPEP	243196_LNPEP	None	None	0.129207999	NA	rabbit	1	0.181903047	66.2361406	324	0.708281857	Shared	FALSE	T0	R0	S3
chr5	96909981	96910980	243196	ERAP1	243196_ERAP1	None	None	0.129207999	NA	rabbit	1	1.076540831	91.72564284	324	0.708281857	Shared	FALSE	T0	R0	S3
chr5	96917407	96918406	243197	LNPEP	243197_LNPEP	dELS	None	0.201220001	NA	cow	1	0.181903047	66.2361406	500	0.492158583	Shared	FALSE	T0	R0	S3
chr5	96919739	96920738	243198	LNPEP	243198_LNPEP	dELS	group-2	0.113153	NA	horse	1	0.181903047	66.2361406	324	0.739585151	Microglia	FALSE	T0	R0	S3
chr5	96919739	96920738	243198	ERAP1	243198_ERAP1	dELS	group-2	0.113153	NA	horse	1	1.076540831	91.72564284	324	0.739585151	Microglia	FALSE	T0	R0	S3
chr5	96923427	96925024	243199	LNPEP	243199_LNPEP	dELS	group-1	0.177144556	NA	cow&horse	2	0.181903047	66.2361406	435	0.781503985	Microglia	FALSE	T0	R0	S3
chr5	96923427	96925024	243199	ERAP2	243199_ERAP2	dELS	group-1	0.177144556	NA	cow	1	0.387604191	75.69591885	435	0.781503985	Microglia	FALSE	T0	R0	S3
chr5	96923427	96925024	243199	ERAP1	243199_ERAP1	dELS	group-1	0.177144556	NA	cow	1	1.076540831	91.72564284	435	0.781503985	Microglia	FALSE	T0	R0	S3
chr5	96935054	96936424	243201	LNPEP	243201_LNPEP	PLS	group-1	0.159608317	NA	cat&cow&horse&macaque&marmoset&mouse&rabbit	7	0.181903047	66.2361406	573	0.385626886	Shared	FALSE	T0	R4	S3
chr5	96935054	96936424	243201	LIX1	243201_LIX1	PLS	group-1	0.159608317	NA	cat	1	-0.249709319	35.74545883	573	0.385626886	Shared	FALSE	T0	R4	S3
chr5	96935054	96936424	243201	ERAP1	243201_ERAP1	PLS	group-1	0.159608317	NA	cat&horse&rabbit	3	1.076540831	91.72564284	573	0.385626886	Shared	FALSE	T0	R4	S3
chr5	96935054	96936424	243201	ERAP2	243201_ERAP2	PLS	group-1	0.159608317	NA	horse	1	0.387604191	75.69591885	573	0.385626886	Shared	FALSE	T0	R4	S3
chr5	96960037	96961817	243209	ERAP2	243209_ERAP2	pELS	group-2	0.432749018	NA	horse&marmoset&rat	3	0.387604191	75.69591885	625	0.812296104	Microglia	TRUE	T0	R0	S3
chr5	96960037	96961817	243209	LNPEP	243209_LNPEP	pELS	group-2	0.432749018	NA	cat&horse&mouse&rabbit	4	0.181903047	66.2361406	625	0.812296104	Microglia	TRUE	T0	R0	S3
chr5	96960037	96961817	243209	ERAP1	243209_ERAP1	pELS	group-2	0.432749018	NA	horse&rabbit	2	1.076540831	91.72564284	625	0.812296104	Microglia	TRUE	T0	R0	S3
chr5	96960037	96961817	243209	LIX1	243209_LIX1	pELS	group-2	0.432749018	NA	mouse	1	-0.249709319	35.74545883	625	0.812296104	Microglia	TRUE	T0	R0	S3
chr5	96961818	96963598	243210	LNPEP	243210_LNPEP	PLS	group-1	0.257393037	NA	cat&horse&rabbit	3	0.181903047	66.2361406	366	0.658449283	Shared	FALSE	T0	R3	S3
chr5	96961818	96963598	243210	ERAP2	243210_ERAP2	PLS	group-1	0.257393037	NA	horse&marmoset&rat	3	0.387604191	75.69591885	366	0.658449283	Shared	FALSE	T0	R3	S3
chr5	96961818	96963598	243210	ERAP1	243210_ERAP1	PLS	group-1	0.257393037	NA	cat&horse&rabbit	3	1.076540831	91.72564284	366	0.658449283	Shared	FALSE	T0	R3	S3
chr5	96967524	96968792	243212	LNPEP	243212_LNPEP	dELS	group-1	0.605961386	NA	cat	1	0.181903047	66.2361406	472	0.369811876	Shared	FALSE	T0	R4	S4
chr5	96968793	96970062	243213	LNPEP	243213_LNPEP	dELS	other	0.364385828	NA	cat	1	0.181903047	66.2361406	382	0.645973774	Shared	FALSE	T0	R4	S3
chr5	96971876	96973349	243214	LNPEP	243214_LNPEP	dELS	other	0.238533242	NA	mouse	1	0.181903047	66.2361406	344	0.790587564	Microglia	FALSE	T0	R0	S3
chr5	96976947	96977961	243217	LNPEP	243217_LNPEP	dELS	None	0.252431528	NA	mouse	1	0.181903047	66.2361406	353	0.602708522	Shared	FALSE	T0	R0	S3
chr5	96986135	96987134	243222	ERAP1	243222_ERAP1	dELS	group-1	0.822738996	NA	horse	1	1.076540831	91.72564284	551	0.570661575	Shared	FALSE	T0	R0	S3
chr5	96986135	96987134	243222	LNPEP	243222_LNPEP	dELS	group-1	0.822738996	NA	horse	1	0.181903047	66.2361406	551	0.570661575	Shared	FALSE	T0	R0	S3
chr5	97014734	97016456	243235	LIX1	243235_LIX1	dELS	None	0.558937901	NA	rabbit	1	-0.249709319	35.74545883	592	0.799651074	Astrocytes	FALSE	T0	R0	S3
chr5	97019433	97020710	243237	LNPEP	243237_LNPEP	dELS	group-1	0.085878717	NA	cat	1	0.181903047	66.2361406	341	0.307449782	Shared	FALSE	T0	R0	S3
chr5	97023441	97024440	243239	ERAP2	243239_ERAP2	None	None	0.148767999	NA	horse	1	0.387604191	75.69591885	295	0.485262437	Shared	FALSE	T0	R0	S3
chr5	97023441	97024440	243239	ERAP1	243239_ERAP1	None	None	0.148767999	NA	horse	1	1.076540831	91.72564284	295	0.485262437	Shared	FALSE	T0	R0	S3
chr5	97023441	97024440	243239	LNPEP	243239_LNPEP	None	None	0.148767999	NA	horse	1	0.181903047	66.2361406	295	0.485262437	Shared	FALSE	T0	R0	S3
chr5	97038561	97039560	243246	LIX1	243246_LIX1	TF	None	0.072075999	NA	cat	1	-0.249709319	35.74545883	344	0.687874492	Shared	FALSE	T0	R0	S3
chr5	97046444	97047443	243249	LIX1	243249_LIX1	CA	other	0.038024001	NA	cat	1	-0.249709319	35.74545883	290	0.598901679	Shared	FALSE	T0	R0	S3
chr5	97047494	97049074	243250	LNPEP	243250_LNPEP	None	None	0.154559772	NA	horse	1	0.181903047	66.2361406	364	0.575365923	Neuronal	FALSE	T0	R0	S3
chr5	97078319	97080037	243259	LIX1	243259_LIX1	dELS	group-1	0.278726586	NA	mouse	1	-0.249709319	35.74545883	466	0.240107563	Shared	FALSE	T0	R0	S3
chr5	97088680	97090483	243261	LNPEP	243261_LNPEP	PLS	other	0.035891908	NA	cat&rabbit	2	0.181903047	66.2361406	328	0.460815415	Shared	FALSE	T0	R0	S3
chr5	97090484	97092288	243262	LIX1	243262_LIX1	dELS	None	0.258674238	NA	marmoset	1	-0.249709319	35.74545883	404	0.449696861	Shared	FALSE	T0	R0	S4
chr5	97094998	97096817	243263	LIX1	243263_LIX1	dELS	group-1	0.670592855	46038	human	1	-0.249709319	35.74545883	703	0.379993445	Shared	FALSE	T1	R3	S4
chr5	97098544	97099543	243264	LIX1	243264_LIX1	dELS	group-1	0.170626	43271	human	1	-0.249709319	35.74545883	341	0.490730614	Shared	FALSE	T1	R1	S3
chr5	97101017	97102312	243265	LNPEP	243265_LNPEP	dELS	group-1	1.323799382	NA	mouse	1	0.181903047	66.2361406	781	0.728597236	Astrocytes	FALSE	T0	R3	S3
chr5	97101017	97102312	243265	LIX1	243265_LIX1	dELS	group-1	1.323799382	NA	mouse	1	-0.249709319	35.74545883	781	0.728597236	Astrocytes	FALSE	T0	R3	S3
chr5	97102313	97103609	243266	LNPEP	243266_LNPEP	dELS	group-1	0.332259831	NA	mouse	1	0.181903047	66.2361406	489	0.308059359	Shared	FALSE	T0	R0	S3
chr5	97102313	97103609	243266	LIX1	243266_LIX1	dELS	group-1	0.332259831	NA	mouse	1	-0.249709319	35.74545883	489	0.308059359	Shared	FALSE	T0	R0	S3
chr5	97110560	97111559	243269	LIX1	243269_LIX1	dELS	None	0.262519001	31269	human	1	-0.249709319	35.74545883	471	0.649008126	Shared	FALSE	T1	R1	S3
chr5	97111692	97112691	243270	LIX1	243270_LIX1	dELS	group-1	1.99015	NA	mouse	1	-0.249709319	35.74545883	648	0.769176782	Astrocytes	FALSE	T0	R0	S4
chr5	97112774	97113773	243271	LIX1	243271_LIX1	None	None	0.196074	NA	rabbit	1	-0.249709319	35.74545883	437	0.673806731	Shared	FALSE	T0	R0	S3
chr5	97117354	97118778	243273	LIX1	243273_LIX1	dELS	group-1	0.750768422	23289	human&macaque&rabbit	3	-0.249709319	35.74545883	536	0.761025038	Astrocytes	FALSE	T3	R3	S4
chr5	97118779	97120204	243274	LIX1	243274_LIX1	dELS	group-1	1.464626924	23289	human&macaque&rabbit	3	-0.249709319	35.74545883	621	0.888649986	Astrocytes	FALSE	T3	R3	S4
chr5	97134319	97135562	243279	LIX1	243279_LIX1	dELS	group-1	0.52415193	7557	human&mouse	2	-0.249709319	35.74545883	471	0.845276398	Astrocytes	FALSE	T3	R3	S3
chr5	97138996	97140081	243282	LIX1	243282_LIX1	dELS	None	0.446197973	NA	mouse&rabbit	2	-0.249709319	35.74545883	430	0.611312751	Shared	FALSE	T0	R0	S4
chr5	97140082	97141168	243283	LIX1	243283_LIX1	pELS	group-1	0.511026678	1600	human&mouse&rabbit	3	-0.249709319	35.74545883	480	0.748593607	Astrocytes	FALSE	T3	R3	S3
chr5	97142084	97144003	243284	LIX1	243284_LIX1	PLS	group-1	1.512756247	571	cat&human&mouse&rabbit	4	-0.249709319	35.74545883	804	0.617801269	Shared	FALSE	T3	R4	S3
chr5	97173351	97174350	243289	LIX1	243289_LIX1	None	None	0.147998	NA	rabbit	1	-0.249709319	35.74545883	321	0.416202502	Shared	FALSE	T0	R0	S3
chr5	97245048	97246806	243299	LIX1	243299_LIX1	dELS	None	0.565335986	NA	cat	1	-0.249709319	35.74545883	531	0.461516124	Shared	FALSE	T0	R0	S3
chr5	97266158	97267393	243300	LIX1	243300_LIX1	dELS	group-1	0.783605987	123810	human	1	-0.249709319	35.74545883	559	0.693850597	Shared	FALSE	T1	R3	S3
chr5	97403938	97404937	243307	LIX1	243307_LIX1	None	None	1.107903	NA	cat	1	-0.249709319	35.74545883	565	0.635108468	Shared	FALSE	T0	R0	S4
chr5	98515041	98516040	243494	RGMB	243494_RGMB	None	None	0.056784	NA	cat	1	-0.071520315	48.34866714	332	0.331664513	Shared	FALSE	T0	R0	S3
chr5	98565291	98567203	243511	RGMB	243511_RGMB	None	None	0.201797177	NA	cat	1	-0.071520315	48.34866714	478	0.515631049	Neuronal	FALSE	T0	R0	S3
chr5	98586907	98588345	243518	RGMB	243518_RGMB	dELS	group-1	0.126789437	NA	rabbit	1	-0.071520315	48.34866714	338	0.480093563	Shared	FALSE	T0	R0	S3
chr5	98588346	98589784	243519	RGMB	243519_RGMB	dELS	group-1	0.820077134	NA	rabbit	1	-0.071520315	48.34866714	672	0.501002815	Neuronal	FALSE	T0	R0	S4
chr5	98593027	98594158	243520	RGMB	243520_RGMB	dELS	other	0.084121908	NA	rabbit	1	-0.071520315	48.34866714	366	0.621963612	Neuronal	FALSE	T0	R0	S3
chr5	98612148	98613863	243524	RGMB	243524_RGMB	dELS	None	0.293733682	NA	marmoset	1	-0.071520315	48.34866714	464	0.570110837	Shared	FALSE	T0	R3	S3
chr5	98613864	98615580	243525	RGMB	243525_RGMB	CA-CTCF	None	0.1812219	NA	marmoset	1	-0.071520315	48.34866714	443	0.628127123	Shared	FALSE	T0	R3	S3
chr5	98615765	98617082	243526	RGMB	243526_RGMB	None	None	0.158003036	NA	rabbit	1	-0.071520315	48.34866714	402	0.544038149	Neuronal	FALSE	T0	R0	S3
chr5	98617083	98618400	243527	RGMB	243527_RGMB	None	None	-0.110358876	NA	marmoset	1	-0.071520315	48.34866714	335	0.62230848	Shared	FALSE	T0	R0	S3
chr5	98640529	98641539	243532	RGMB	243532_RGMB	None	None	0.365855589	NA	cat	1	-0.071520315	48.34866714	407	0.450394016	Shared	FALSE	T0	R0	S4
chr5	98641540	98642550	243533	CHD1	243533_CHD1	dELS	None	0.584221561	NA	horse	1	-0.813834387	12.05472989	554	0.467612348	Shared	FALSE	T0	R0	S3
chr5	98651525	98653110	243534	RGMB	243534_RGMB	CA	other	0.118013241	117561	human	1	-0.071520315	48.34866714	353	0.59506484	Neuronal	FALSE	T1	R3	S3
chr5	98721715	98722835	243540	RGMB	243540_RGMB	dELS	None	0.223696698	47068	human	1	-0.071520315	48.34866714	435	0.623198427	Neuronal	FALSE	T1	R3	S3
chr5	98722836	98723956	243541	RGMB	243541_RGMB	dELS	None	0.461299732	47068	human	1	-0.071520315	48.34866714	498	0.776446477	Excitatory	FALSE	T1	R3	S3
chr5	98749544	98750543	243545	RGMB	243545_RGMB	None	None	0.232924	NA	rabbit	1	-0.071520315	48.34866714	390	0.350039485	Shared	FALSE	T0	R0	S3
chr5	98767258	98769245	243547	RGMB	243547_RGMB	PLS	group-1	0.339130785	38	cat&cow&horse&human&macaque&marmoset	6	-0.071520315	48.34866714	555	0.445668304	Shared	FALSE	T3	R3	S3
chr5	98769246	98771234	243548	RGMB	243548_RGMB	PLS	group-1	1.617717444	38	cat&cow&horse&human&macaque&marmoset&mouse	7	-0.071520315	48.34866714	718	0.519401736	Shared	FALSE	T3	R3	S3
chr5	98772492	98773544	243549	RGMB	243549_RGMB	PLS	group-1	0.566361824	NA	mouse	1	-0.071520315	48.34866714	459	0.405693873	Shared	FALSE	T0	R3	S3
chr5	98772492	98773544	243549	CHD1	243549_CHD1	PLS	group-1	0.566361824	NA	cow&mouse&rabbit	3	-0.813834387	12.05472989	459	0.405693873	Shared	FALSE	T0	R3	S3
chr5	98773545	98774598	243550	RGMB	243550_RGMB	PLS	group-1	1.870974379	NA	mouse	1	-0.071520315	48.34866714	716	0.346419744	Shared	FALSE	T0	R3	S4
chr5	98773545	98774598	243550	CHD1	243550_CHD1	PLS	group-1	1.870974379	NA	cow&horse&mouse	3	-0.813834387	12.05472989	716	0.346419744	Shared	FALSE	T0	R3	S4
chr5	98784637	98785986	243555	RGMB	243555_RGMB	dELS	group-1	0.151732592	NA	mouse	1	-0.071520315	48.34866714	412	0.344540459	Shared	FALSE	T0	R0	S3
chr5	98785987	98787337	243556	CHD1	243556_CHD1	dELS	group-1	0.668269429	NA	mouse&rabbit	2	-0.813834387	12.05472989	571	0.624466456	Shared	FALSE	T0	R0	S4
chr5	98785987	98787337	243556	RGMB	243556_RGMB	dELS	group-1	0.668269429	NA	mouse	1	-0.071520315	48.34866714	571	0.624466456	Shared	FALSE	T0	R0	S4
chr5	98787338	98788688	243557	CHD1	243557_CHD1	dELS	None	0.45099704	NA	horse&mouse&rabbit	3	-0.813834387	12.05472989	499	0.778499018	Microglia	FALSE	T0	R0	S3
chr5	98787338	98788688	243557	RGMB	243557_RGMB	dELS	None	0.45099704	NA	horse&mouse	2	-0.071520315	48.34866714	499	0.778499018	Microglia	FALSE	T0	R0	S3
chr5	98797231	98798841	243561	RGMB	243561_RGMB	pELS	None	-0.008006827	NA	mouse	1	-0.071520315	48.34866714	353	0.262561424	Shared	FALSE	T0	R0	S3
chr5	98798842	98800452	243562	RGMB	243562_RGMB	CA	None	-0.015740533	NA	cow&mouse	2	-0.071520315	48.34866714	356	0.375041524	Shared	FALSE	T0	R0	S3
chr5	98800732	98801731	243563	RGMB	243563_RGMB	None	None	-0.005048999	NA	cow	1	-0.071520315	48.34866714	259	0.192807768	Shared	FALSE	T0	R0	S3
chr5	98813712	98814711	243564	RGMB	243564_RGMB	CA-TF	None	0.031470002	NA	horse	1	-0.071520315	48.34866714	324	0.641456796	Shared	FALSE	T0	R0	S3
chr5	98813712	98814711	243564	CHD1	243564_CHD1	CA-TF	None	0.031470002	NA	horse	1	-0.813834387	12.05472989	324	0.641456796	Shared	FALSE	T0	R0	S3
chr5	98887507	98888506	243576	RGMB	243576_RGMB	None	None	1.054745992	NA	mouse	1	-0.071520315	48.34866714	733	0.639058671	Shared	FALSE	T0	R0	S3
chr5	98907532	98908833	243585	CHD1	243585_CHD1	dELS	None	0.093487711	NA	cat	1	-0.813834387	12.05472989	366	0.659832055	Shared	FALSE	T0	R0	S3
chr5	98926822	98928356	243586	CHD1	243586_CHD1	pELS	other	1.088768084	NA	cat&cow&mouse&rabbit	4	-0.813834387	12.05472989	755	0.43623211	Shared	FALSE	T0	R3	S4
chr5	98928357	98929892	243587	CHD1	243587_CHD1	PLS	group-1	1.403308593	NA	cat&cow&horse&mouse&rabbit	5	-0.813834387	12.05472989	684	0.379099086	Shared	FALSE	T0	R4	S3
chr5	98933142	98935102	243588	CHD1	243588_CHD1	pELS	other	0.126099949	7028	human	1	-0.813834387	12.05472989	324	0.546125863	Shared	FALSE	T1	R2	S3
chr5	98937574	98938632	243589	CHD1	243589_CHD1	pELS	group-1	0.293821529	NA	cat&horse	2	-0.813834387	12.05472989	344	0.537411941	Shared	FALSE	T0	R0	S3
chr5	98937574	98938632	243589	RGMB	243589_RGMB	pELS	group-1	0.293821529	NA	horse	1	-0.071520315	48.34866714	344	0.537411941	Shared	FALSE	T0	R0	S3
chr5	98940094	98941198	243591	CHD1	243591_CHD1	dELS	group-1	0.349179184	NA	cat	1	-0.813834387	12.05472989	377	0.582561249	Shared	FALSE	T0	R3	S3
chr5	98941199	98942303	243592	RGMB	243592_RGMB	dELS	other	0.085690497	NA	horse	1	-0.071520315	48.34866714	324	0.531862274	Shared	FALSE	T0	R3	S3
chr5	98941199	98942303	243592	CHD1	243592_CHD1	dELS	other	0.085690497	NA	horse	1	-0.813834387	12.05472989	324	0.531862274	Shared	FALSE	T0	R3	S3
chr5	98989379	98990415	243600	CHD1	243600_CHD1	dELS	group-3	0.062910319	63301	human	1	-0.813834387	12.05472989	272	0.92324408	Microglia	FALSE	T1	R2	S2
chr5	99019167	99020832	243605	CHD1	243605_CHD1	dELS	group-1	0.276683073	NA	rabbit	1	-0.813834387	12.05472989	516	0.730783457	Microglia	FALSE	T0	R0	S3
chr5	99026662	99027864	243609	CHD1	243609_CHD1	dELS	group-1	0.643922695	100466	cat&horse&human&macaque&marmoset&rabbit&rat	7	-0.813834387	12.05472989	650	0.954803214	Microglia	FALSE	T3	R3	S3
chr5	99028516	99029515	243610	CHD1	243610_CHD1	dELS	group-2	0.277819	NA	rabbit	1	-0.813834387	12.05472989	451	0.839276456	Microglia	FALSE	T0	R0	S3
chr5	99030472	99031471	243611	CHD1	243611_CHD1	dELS	other	0.203779	NA	rabbit	1	-0.813834387	12.05472989	332	0.908647638	Microglia	FALSE	T0	R0	S3
chr5	99032110	99033511	243612	CHD1	243612_CHD1	dELS	group-1	0.419085593	NA	cat	1	-0.813834387	12.05472989	459	0.791611197	Microglia	FALSE	T0	R3	S4
chr5	99050680	99051989	243614	CHD1	243614_CHD1	dELS	group-1	0.546051147	NA	horse	1	-0.813834387	12.05472989	578	0.431685928	Shared	FALSE	T0	R0	S4
chr5	100692763	100693762	243802	ST8SIA4	243802_ST8SIA4	dELS	None	-0.120510001	NA	horse	1	-0.339715008	30.06605331	290	0.73241045	Microglia	FALSE	T0	R0	S3
chr5	100706289	100707512	243804	ST8SIA4	243804_ST8SIA4	dELS	group-1	0.405642976	195739	horse&human	2	-0.339715008	30.06605331	536	0.945755962	Microglia	FALSE	T3	R3	S4
chr5	100746208	100747219	243810	ST8SIA4	243810_ST8SIA4	dELS	group-1	0.210533599	155897	human&rabbit	2	-0.339715008	30.06605331	624	0.847580106	Microglia	FALSE	T3	R3	S4
chr5	100749725	100750724	243811	ST8SIA4	243811_ST8SIA4	dELS	None	0.690385	NA	cat	1	-0.339715008	30.06605331	460	0.590916662	Shared	FALSE	T0	R0	S4
chr5	100758963	100760109	243813	ST8SIA4	243813_ST8SIA4	CA	None	0.291134263	NA	horse	1	-0.339715008	30.06605331	498	0.774246344	Microglia	FALSE	T0	R0	S3
chr5	100772308	100773495	243814	ST8SIA4	243814_ST8SIA4	dELS	group-1	0.811191077	129513	human&marmoset	2	-0.339715008	30.06605331	645	0.754339931	Inhibitory	FALSE	T2	R3	S4
chr5	100776601	100778557	243815	ST8SIA4	243815_ST8SIA4	dELS	group-1	-0.04818089	124747	horse&human&macaque	3	-0.339715008	30.06605331	304	0.871657921	Microglia	FALSE	T3	R3	S3
chr5	100779658	100780957	243816	ST8SIA4	243816_ST8SIA4	dELS	other	-0.202979229	122387	human&macaque&marmoset&rabbit	4	-0.339715008	30.06605331	295	0.933051988	Microglia	FALSE	T3	R3	S3
chr5	100789711	100791249	243817	ST8SIA4	243817_ST8SIA4	dELS	group-1	0.478596492	NA	horse	1	-0.339715008	30.06605331	593	0.748737134	Microglia	FALSE	T0	R3	S4
chr5	100800403	100801425	243820	ST8SIA4	243820_ST8SIA4	CA	None	-0.104423264	NA	horse	1	-0.339715008	30.06605331	266	0.504123971	Shared	FALSE	T0	R0	S3
chr5	100809538	100810624	243824	ST8SIA4	243824_ST8SIA4	None	None	0.648093837	NA	horse&rabbit	2	-0.339715008	30.06605331	501	0.936200044	Microglia	FALSE	T0	R0	S4
chr5	100810644	100811808	243825	ST8SIA4	243825_ST8SIA4	None	None	1.477041206	NA	rabbit	1	-0.339715008	30.06605331	753	0.941720405	Microglia	FALSE	T0	R0	S3
chr5	100825671	100826866	243830	ST8SIA4	243830_ST8SIA4	dELS	group-1	0.450625418	76501	human&macaque&marmoset	3	-0.339715008	30.06605331	651	0.835602151	Microglia	FALSE	T2	R3	S3
chr5	100827090	100828255	243831	ST8SIA4	243831_ST8SIA4	dELS	group-1	0.468945111	73780	cat&cow&human&marmoset	4	-0.339715008	30.06605331	580	0.644623652	Shared	FALSE	T3	R3	S4
chr5	100828256	100829422	243832	ST8SIA4	243832_ST8SIA4	dELS	other	-0.095738646	73780	cat&cow&human&marmoset	4	-0.339715008	30.06605331	304	0.757278418	Microglia	FALSE	T3	R3	S3
chr5	100831723	100833661	243833	ST8SIA4	243833_ST8SIA4	dELS	group-1	0.221898401	NA	cow&marmoset&rabbit	3	-0.339715008	30.06605331	563	0.67169726	Shared	FALSE	T0	R0	S3
chr5	100837758	100838757	243834	ST8SIA4	243834_ST8SIA4	dELS	group-1	-0.024106998	NA	rabbit	1	-0.339715008	30.06605331	284	0.777995888	Microglia	FALSE	T0	R0	S3
chr5	100838896	100840483	243835	ST8SIA4	243835_ST8SIA4	dELS	group-1	0.302462217	NA	cow&horse&mouse	3	-0.339715008	30.06605331	510	0.720024141	Inhibitory	FALSE	T0	R0	S3
chr5	100840484	100842071	243836	ST8SIA4	243836_ST8SIA4	dELS	group-1	0.06447481	NA	cow&horse&mouse	3	-0.339715008	30.06605331	451	0.755814903	Microglia	FALSE	T0	R0	S3
chr5	100845812	100847751	243839	ST8SIA4	243839_ST8SIA4	dELS	None	0.110472166	55446	cat&human&marmoset	3	-0.339715008	30.06605331	476	0.655122914	Shared	FALSE	T3	R3	S3
chr5	100852674	100853764	243840	ST8SIA4	243840_ST8SIA4	dELS	group-1	0.110629698	49448	horse&human&rabbit	3	-0.339715008	30.06605331	384	0.845352788	Microglia	FALSE	T3	R3	S4
chr5	100854354	100856198	243841	ST8SIA4	243841_ST8SIA4	dELS	group-1	0.409396755	NA	horse&mouse	2	-0.339715008	30.06605331	705	0.577583013	Shared	FALSE	T0	R0	S3
chr5	100857581	100859538	243842	ST8SIA4	243842_ST8SIA4	dELS	group-1	0.193897856	NA	cat&cow	2	-0.339715008	30.06605331	446	0.736804886	Inhibitory	FALSE	T0	R0	S3
chr5	100860099	100861098	243843	ST8SIA4	243843_ST8SIA4	dELS	group-1	0.018325	NA	horse	1	-0.339715008	30.06605331	321	0.530690056	Shared	FALSE	T0	R0	S3
chr5	100864841	100865840	243844	ST8SIA4	243844_ST8SIA4	dELS	other	-0.199798	NA	rabbit	1	-0.339715008	30.06605331	244	0.884716499	Microglia	FALSE	T0	R0	S3
chr5	100866995	100867994	243845	ST8SIA4	243845_ST8SIA4	dELS	None	0.089206	NA	mouse	1	-0.339715008	30.06605331	392	0.615306084	Shared	FALSE	T0	R0	S3
chr5	100876252	100877251	243847	ST8SIA4	243847_ST8SIA4	None	None	-0.077884001	NA	horse	1	-0.339715008	30.06605331	300	0.727526725	Microglia	FALSE	T0	R0	S3
chr5	100890250	100891343	243849	ST8SIA4	243849_ST8SIA4	dELS	group-1	0.529796159	NA	horse	1	-0.339715008	30.06605331	523	0.872500809	Microglia	FALSE	T0	R0	S4
chr5	100899845	100901207	243853	ST8SIA4	243853_ST8SIA4	pELS	group-1	-0.237836388	NA	cat&horse&macaque&marmoset&mouse&rabbit	6	-0.339715008	30.06605331	492	0.636823262	Shared	TRUE	T0	R0	S3
chr5	100901208	100902571	243854	ST8SIA4	243854_ST8SIA4	pELS	group-1	0.667282261	807	cat&horse&human&macaque&marmoset&mouse	6	-0.339715008	30.06605331	551	0.749317599	Microglia	FALSE	T3	R3	S4
chr5	100902572	100903935	243855	ST8SIA4	243855_ST8SIA4	PLS	group-1	1.21717302	NA	cat&cow&macaque&marmoset&mouse&rabbit	6	-0.339715008	30.06605331	638	0.706534114	Microglia	FALSE	T0	R0	S4
chr5	100903955	100904954	243856	ST8SIA4	243856_ST8SIA4	pELS	other	0.082657998	1273	human	1	-0.339715008	30.06605331	564	0.80148984	Microglia	FALSE	T1	R1	S3
chr5	100905064	100906063	243857	ST8SIA4	243857_ST8SIA4	pELS	other	0.004545	NA	horse	1	-0.339715008	30.06605331	321	0.91166076	Microglia	FALSE	T0	R0	S3
chr5	100950638	100951738	243861	ST8SIA4	243861_ST8SIA4	CA	None	-0.146336057	47900	human	1	-0.339715008	30.06605331	295	0.810198788	Microglia	FALSE	T1	R2	S4
chr5	100993042	100994041	243865	ST8SIA4	243865_ST8SIA4	None	None	0.169253002	NA	horse	1	-0.339715008	30.06605331	390	0.593681731	Shared	FALSE	T0	R0	S3
chr5	101007885	101008884	243867	ST8SIA4	243867_ST8SIA4	dELS	None	0.014495005	NA	macaque	1	-0.339715008	30.06605331	NA	0.924938501	Microglia	FALSE	T0	R0	S2
chr5	101009716	101010715	243868	ST8SIA4	243868_ST8SIA4	dELS	group-2	-0.015479001	NA	macaque	1	-0.339715008	30.06605331	321	0.765538989	Microglia	FALSE	T0	R0	S3
chr5	101080085	101081174	243876	ST8SIA4	243876_ST8SIA4	dELS	other	0.221140369	NA	cat	1	-0.339715008	30.06605331	356	0.749311157	Inhibitory	FALSE	T0	R3	S3
chr5	101081175	101082264	243877	ST8SIA4	243877_ST8SIA4	dELS	other	0.080154129	NA	cat	1	-0.339715008	30.06605331	324	0.73230711	Inhibitory	FALSE	T0	R3	S3
chr5	101124517	101125516	243880	ST8SIA4	243880_ST8SIA4	None	None	-0.14704	NA	cat	1	-0.339715008	30.06605331	252	0.786089695	Inhibitory	FALSE	T0	R0	S3
chr5	102152808	102154084	243984	SLCO4C1	243984_SLCO4C1	dELS	group-1	0.144404855	NA	mouse	1	-0.310388054	32.14791224	509	0.636743792	Neuronal	FALSE	T0	R4	S4
chr5	102160789	102161973	243986	SLCO4C1	243986_SLCO4C1	None	None	0.12690042	NA	marmoset	1	-0.310388054	32.14791224	502	0.631316177	Shared	FALSE	T0	R0	S3
chr5	102283513	102284698	244002	SLCO4C1	244002_SLCO4C1	dELS	group-1	0.18005312	11499	human&rabbit	2	-0.310388054	32.14791224	471	0.446900991	Shared	FALSE	T3	R3	S3
chr5	102287704	102288703	244003	SLCO4C1	244003_SLCO4C1	dELS	None	0.061209	7514	human	1	-0.310388054	32.14791224	332	0.630266956	Neuronal	FALSE	T1	R1	S3
chr5	102289055	102290240	244004	SLCO4C1	244004_SLCO4C1	dELS	group-3	0.148583474	6421	human&marmoset	2	-0.310388054	32.14791224	335	0.589007836	Neuronal	FALSE	T2	R2	S3
chr5	102290241	102291426	244005	SLCO4C1	244005_SLCO4C1	dELS	group-3	0.446513487	NA	marmoset	1	-0.310388054	32.14791224	510	0.473659107	Shared	FALSE	T0	R0	S3
chr5	102295418	102297339	244006	SLCO4C1	244006_SLCO4C1	PLS	group-3	0.12437877	1149	cow&horse&human&marmoset&mouse	5	-0.310388054	32.14791224	514	0.554549218	Neuronal	FALSE	T3	R4	S3
chr5	102298528	102299674	244007	SLCO4C1	244007_SLCO4C1	dELS	None	0.234525718	NA	mouse	1	-0.310388054	32.14791224	416	0.569443602	Neuronal	FALSE	T0	R0	S3
chr5	102302401	102303400	244008	SLCO4C1	244008_SLCO4C1	None	None	0.068735001	NA	marmoset	1	-0.310388054	32.14791224	284	0.581853517	Shared	FALSE	T0	R0	S3
chr5	102411472	102412599	244015	SLCO4C1	244015_SLCO4C1	TF	None	0.08097518	NA	mouse	1	-0.310388054	32.14791224	NA	0.435480784	Shared	FALSE	T0	R0	S3
chr5	102611418	102612867	244053	PAM	244053_PAM	CA	group-1	0.180618621	NA	macaque	1	-0.328796968	30.86223166	364	0.729748214	Excitatory	FALSE	T0	R0	S3
chr5	102624613	102626096	244058	PAM	244058_PAM	dELS	group-1	0.595741913	NA	macaque	1	-0.328796968	30.86223166	524	0.768316151	Excitatory	FALSE	T0	R3	S4
chr5	102660888	102662049	244066	PAM	244066_PAM	CA-H3K4me3	None	0.005870052	NA	marmoset	1	-0.328796968	30.86223166	284	0.792766263	Microglia	FALSE	T0	R0	S3
chr5	102663703	102665063	244067	PAM	244067_PAM	PLS	group-1	1.158412196	NA	mouse	1	-0.328796968	30.86223166	678	0.757822131	Excitatory	FALSE	T0	R4	S4
chr5	102665064	102666424	244068	PAM	244068_PAM	pELS	group-1	1.400731082	NA	cow&mouse	2	-0.328796968	30.86223166	702	0.581471802	Neuronal	FALSE	T0	R4	S4
chr5	102666425	102667786	244069	PAM	244069_PAM	pELS	group-1	0.64131057	NA	cow	1	-0.328796968	30.86223166	673	0.633584423	Neuronal	FALSE	T0	R3	S3
chr5	102669889	102670948	244070	PAM	244070_PAM	dELS	group-1	0.053657547	NA	marmoset	1	-0.328796968	30.86223166	335	0.600028996	Shared	FALSE	T0	R0	S3
chr5	102679400	102680722	244071	PAM	244071_PAM	dELS	None	0.469532122	NA	marmoset&mouse	2	-0.328796968	30.86223166	461	0.471800629	Shared	FALSE	T0	R0	S4
chr5	102681065	102682654	244072	PAM	244072_PAM	dELS	group-1	0.103169812	183439	cow&human&marmoset&rabbit	4	-0.328796968	30.86223166	525	0.443175738	Shared	FALSE	T3	R3	S3
chr5	102690226	102692178	244073	PAM	244073_PAM	CA-CTCF	None	0.992026625	NA	cow&mouse	2	-0.328796968	30.86223166	587	0.626076542	Neuronal	FALSE	T0	R0	S4
chr5	102699197	102701021	244075	PAM	244075_PAM	CA	None	0.318105206	165254	cat&human&macaque	3	-0.328796968	30.86223166	512	0.657098479	Neuronal	FALSE	T3	R3	S3
chr5	102701334	102702377	244076	PAM	244076_PAM	CA-CTCF	None	0.069628352	NA	mouse	1	-0.328796968	30.86223166	375	0.50473028	Shared	FALSE	T0	R0	S4
chr5	102702378	102703421	244077	PAM	244077_PAM	CA-CTCF	None	0.610430074	NA	mouse	1	-0.328796968	30.86223166	482	0.841701565	Inhibitory	FALSE	T0	R0	S3
chr5	102706147	102707146	244079	PAM	244079_PAM	None	None	0.258951999	NA	mouse	1	-0.328796968	30.86223166	321	0.592437747	Neuronal	FALSE	T0	R0	S4
chr5	102714924	102716672	244082	PAM	244082_PAM	dELS	group-2	0.072649514	NA	cow	1	-0.328796968	30.86223166	377	0.561267885	Neuronal	FALSE	T0	R0	S3
chr5	102734310	102735309	244087	PAM	244087_PAM	dELS	group-3	0.383409999	NA	cow	1	-0.328796968	30.86223166	494	0.563730217	Neuronal	FALSE	T0	R0	S3
chr5	102741789	102743409	244090	PAM	244090_PAM	dELS	group-1	0.861372608	NA	cow&rabbit	2	-0.328796968	30.86223166	618	0.658416906	Neuronal	FALSE	T0	R0	S4
chr5	102753582	102754914	244095	PAM	244095_PAM	PLS	group-1	-0.159535635	109856	cat&cow&horse&human&macaque&marmoset&rabbit	7	-0.328796968	30.86223166	341	0.289127984	Shared	FALSE	T3	R4	S3
chr5	102754915	102756248	244096	PAM	244096_PAM	PLS	group-1	0.267043478	109856	cat&cow&horse&human&macaque&marmoset&rabbit	7	-0.328796968	30.86223166	483	0.339721555	Shared	FALSE	T3	R4	S3
chr5	102758917	102760913	244097	PAM	244097_PAM	dELS	group-1	0.101168753	105009	human&marmoset&rabbit	3	-0.328796968	30.86223166	338	0.437690259	Shared	FALSE	T3	R3	S3
chr5	102760914	102762911	244098	PAM	244098_PAM	dELS	group-1	0.39239189	105009	cat&cow&horse&human&marmoset&rabbit	6	-0.328796968	30.86223166	546	0.555651018	Shared	FALSE	T3	R3	S4
chr5	102764464	102766279	244100	PAM	244100_PAM	dELS	other	0.056878854	NA	marmoset&mouse	2	-0.328796968	30.86223166	335	0.51284811	Neuronal	FALSE	T0	R0	S3
chr5	102770927	102771926	244102	PAM	244102_PAM	dELS	group-1	0.285916	NA	rabbit	1	-0.328796968	30.86223166	450	0.558808622	Shared	FALSE	T0	R0	S4
chr5	102771980	102773023	244103	PAM	244103_PAM	dELS	group-1	0.224088123	NA	mouse	1	-0.328796968	30.86223166	375	0.55989428	Neuronal	FALSE	T0	R0	S4
chr5	102773024	102774067	244104	PAM	244104_PAM	None	None	-0.004370689	NA	mouse	1	-0.328796968	30.86223166	300	0.579071783	Neuronal	FALSE	T0	R0	S3
chr5	102777074	102778132	244105	PAM	244105_PAM	None	None	0.277784703	87074	cow&human	2	-0.328796968	30.86223166	375	0.576223599	Neuronal	FALSE	T3	R3	S3
chr5	102778133	102779192	244106	PAM	244106_PAM	dELS	group-1	1.066167923	87074	cow&human&macaque&rabbit	4	-0.328796968	30.86223166	649	0.608280001	Neuronal	FALSE	T3	R3	S3
chr5	102786656	102788478	244111	PAM	244111_PAM	dELS	group-1	0.533726824	NA	mouse	1	-0.328796968	30.86223166	559	0.604117158	Shared	FALSE	T0	R0	S3
chr5	102793845	102795575	244113	PAM	244113_PAM	dELS	group-1	0.297124784	NA	marmoset	1	-0.328796968	30.86223166	550	0.469339324	Shared	FALSE	T0	R0	S3
chr5	102795576	102797307	244114	PAM	244114_PAM	dELS	group-1	0.334382794	NA	marmoset	1	-0.328796968	30.86223166	430	0.513685628	Shared	FALSE	T0	R0	S3
chr5	102799116	102800413	244116	PAM	244116_PAM	dELS	group-1	0.167363636	NA	mouse	1	-0.328796968	30.86223166	353	0.676682454	Neuronal	FALSE	T0	R0	S4
chr5	102807397	102808602	244118	PAM	244118_PAM	PLS	group-1	1.829572133	57774	cat&cow&human&macaque&mouse	5	-0.328796968	30.86223166	754	0.610933736	Neuronal	FALSE	T3	R4	S4
chr5	102808603	102809809	244119	PAM	244119_PAM	pELS	group-1	0.238965202	NA	macaque&mouse	2	-0.328796968	30.86223166	415	0.639715411	Neuronal	FALSE	T0	R3	S3
chr5	102818571	102820134	244122	PAM	244122_PAM	dELS	group-1	0.565890666	46271	cat&cow&human&macaque	4	-0.328796968	30.86223166	722	0.749410181	Inhibitory	FALSE	T3	R3	S3
chr5	102820135	102821698	244123	PAM	244123_PAM	None	None	0.273916881	46271	cat&cow&human&macaque	4	-0.328796968	30.86223166	402	0.69675424	Neuronal	FALSE	T3	R3	S3
chr5	102823420	102824774	244125	PAM	244125_PAM	dELS	group-1	0.602251661	NA	cow	1	-0.328796968	30.86223166	517	0.623336054	Neuronal	FALSE	T0	R0	S4
chr5	102831262	102832949	244127	PAM	244127_PAM	dELS	other	0.27162737	NA	mouse	1	-0.328796968	30.86223166	508	0.55309831	Neuronal	FALSE	T0	R0	S3
chr5	102834113	102835772	244128	PAM	244128_PAM	dELS	other	0.151716265	NA	cat	1	-0.328796968	30.86223166	487	0.638390702	Neuronal	FALSE	T0	R0	S4
chr5	102838671	102839938	244130	PAM	244130_PAM	None	None	0.28474369	NA	mouse	1	-0.328796968	30.86223166	482	0.604381469	Neuronal	FALSE	T0	R0	S3
chr5	102850164	102851391	244136	PAM	244136_PAM	dELS	None	0.190237785	NA	rabbit	1	-0.328796968	30.86223166	555	0.519208462	Neuronal	FALSE	T0	R0	S3
chr5	102855336	102856747	244139	PAM	244139_PAM	dELS	group-1	0.661273372	NA	cow	1	-0.328796968	30.86223166	620	0.551761239	Neuronal	FALSE	T0	R0	S4
chr5	102856748	102858159	244140	PAM	244140_PAM	dELS	group-1	0.210838527	NA	cow	1	-0.328796968	30.86223166	350	0.655840634	Neuronal	FALSE	T0	R0	S4
chr5	102862555	102863554	244142	PAM	244142_PAM	dELS	None	0.317969998	NA	mouse	1	-0.328796968	30.86223166	410	0.583853041	Neuronal	FALSE	T0	R0	S4
chr5	102864731	102865751	244144	PAM	244144_PAM	PLS	group-1	0.444560235	430	cat&human&macaque&rabbit	4	-0.328796968	30.86223166	504	0.376144325	Shared	FALSE	T3	R3	S4
chr5	102865752	102866773	244145	PAM	244145_PAM	PLS	group-1	1.302912915	430	cat&human&macaque&rabbit	4	-0.328796968	30.86223166	675	0.450734314	Shared	FALSE	T3	R3	S4
chr5	102867519	102868697	244146	PAM	244146_PAM	dELS	group-1	0.668912638	NA	cow&mouse	2	-0.328796968	30.86223166	572	0.649037374	Neuronal	FALSE	T0	R0	S4
chr5	102875681	102876823	244148	PAM	244148_PAM	dELS	group-1	0.286818023	NA	rabbit	1	-0.328796968	30.86223166	532	0.551388462	Neuronal	FALSE	T0	R0	S3
chr5	102875681	102876823	244148	PPIP5K2	244148_PPIP5K2	dELS	group-1	0.286818023	NA	horse	1	-0.194700582	39.24274593	532	0.551388462	Neuronal	FALSE	T0	R0	S3
chr5	102876824	102877967	244149	PPIP5K2	244149_PPIP5K2	dELS	None	0.136701048	NA	horse	1	-0.194700582	39.24274593	300	0.571683053	Shared	FALSE	T0	R0	S3
chr5	102876824	102877967	244149	PAM	244149_PAM	dELS	None	0.136701048	NA	rabbit	1	-0.328796968	30.86223166	300	0.571683053	Shared	FALSE	T0	R0	S3
chr5	102883802	102885513	244150	PAM	244150_PAM	dELS	None	0.861031542	NA	mouse	1	-0.328796968	30.86223166	584	0.562594405	Neuronal	FALSE	T0	R0	S3
chr5	102886713	102888050	244151	PAM	244151_PAM	dELS	group-1	0.104100148	NA	cat	1	-0.328796968	30.86223166	328	0.666842244	Neuronal	FALSE	T0	R0	S3
chr5	102895501	102896875	244155	PPIP5K2	244155_PPIP5K2	CA	None	0.456625455	NA	horse	1	-0.194700582	39.24274593	587	0.755769777	Inhibitory	FALSE	T0	R0	S3
chr5	102895501	102896875	244155	PAM	244155_PAM	CA	None	0.456625455	NA	cat&cow&macaque	3	-0.328796968	30.86223166	587	0.755769777	Inhibitory	FALSE	T0	R0	S3
chr5	102901323	102902643	244157	PAM	244157_PAM	dELS	None	1.121679787	NA	macaque	1	-0.328796968	30.86223166	564	0.606310465	Neuronal	FALSE	T0	R0	S4
chr5	102910023	102911180	244160	PPIP5K2	244160_PPIP5K2	dELS	group-1	0.538047495	NA	marmoset	1	-0.194700582	39.24274593	448	0.687850264	Neuronal	FALSE	T0	R3	S4
chr5	102910023	102911180	244160	PAM	244160_PAM	dELS	group-1	0.538047495	43886	human&macaque&mouse	3	-0.328796968	30.86223166	448	0.687850264	Neuronal	FALSE	T3	R3	S4
chr5	102914763	102916596	244162	PAM	244162_PAM	dELS	None	0.558900763	NA	mouse	1	-0.328796968	30.86223166	588	0.582697288	Neuronal	FALSE	T0	R0	S4
chr5	102916597	102918430	244163	PAM	244163_PAM	dELS	group-1	1.107439477	NA	macaque&mouse	2	-0.328796968	30.86223166	752	0.582417984	Neuronal	FALSE	T0	R0	S3
chr5	102918431	102920265	244164	PAM	244164_PAM	dELS	group-1	0.393000545	NA	cat&cow&macaque&mouse	4	-0.328796968	30.86223166	608	0.682881886	Neuronal	FALSE	T0	R0	S3
chr5	102924292	102926261	244166	PAM	244166_PAM	TF	group-1	0.334619797	NA	mouse	1	-0.328796968	30.86223166	611	0.66197772	Neuronal	FALSE	T0	R0	S3
chr5	102926540	102928182	244167	PPIP5K2	244167_PPIP5K2	CA-CTCF	None	0.398937303	NA	rabbit	1	-0.194700582	39.24274593	661	0.762973903	Inhibitory	FALSE	T0	R0	S4
chr5	102929665	102930909	244168	PPIP5K2	244168_PPIP5K2	dELS	None	-0.044986344	198124	human	1	-0.194700582	39.24274593	377	0.688989721	Neuronal	FALSE	T1	R3	S3
chr5	102929665	102930909	244168	PAM	244168_PAM	dELS	None	-0.044986344	63993	human&mouse	2	-0.328796968	30.86223166	377	0.688989721	Neuronal	FALSE	T3	R3	S3
chr5	102930910	102932155	244169	PAM	244169_PAM	dELS	group-1	0.224933388	63993	human&mouse	2	-0.328796968	30.86223166	347	0.660156813	Neuronal	FALSE	T3	R3	S3
chr5	102930910	102932155	244169	PPIP5K2	244169_PPIP5K2	dELS	group-1	0.224933388	198124	human	1	-0.194700582	39.24274593	347	0.660156813	Neuronal	FALSE	T1	R3	S3
chr5	102932621	102933800	244170	PPIP5K2	244170_PPIP5K2	dELS	None	0.029480508	195278	cat&horse&human	3	-0.194700582	39.24274593	445	0.663157003	Neuronal	FALSE	T3	R3	S3
chr5	102932621	102933800	244170	PAM	244170_PAM	dELS	None	0.029480508	67274	cat&cow&human	3	-0.328796968	30.86223166	445	0.663157003	Neuronal	FALSE	T3	R3	S3
chr5	102933801	102934981	244171	PPIP5K2	244171_PPIP5K2	dELS	None	0.145491956	195278	cat&horse&human	3	-0.194700582	39.24274593	469	0.688360732	Neuronal	FALSE	T3	R3	S3
chr5	102933801	102934981	244171	PAM	244171_PAM	dELS	None	0.145491956	67274	cat&cow&human&mouse	4	-0.328796968	30.86223166	469	0.688360732	Neuronal	FALSE	T3	R3	S3
chr5	102937468	102938503	244173	PPIP5K2	244173_PPIP5K2	dELS	None	0.625796334	NA	cat	1	-0.194700582	39.24274593	482	0.830239843	Inhibitory	FALSE	T0	R3	S4
chr5	102937468	102938503	244173	PAM	244173_PAM	dELS	None	0.625796334	71624	cat&human&macaque&marmoset	4	-0.328796968	30.86223166	482	0.830239843	Inhibitory	FALSE	T3	R3	S4
chr5	102938504	102939539	244174	PAM	244174_PAM	None	None	0.05761969	71624	human&macaque&marmoset&mouse	4	-0.328796968	30.86223166	324	0.682337893	Neuronal	FALSE	T3	R3	S3
chr5	102940126	102941277	244175	GIN1	244175_GIN1	dELS	None	0.222144097	NA	cow	1	0.595326758	82.66100495	526	0.707988801	Inhibitory	FALSE	T0	R0	S3
chr5	102940126	102941277	244175	PAM	244175_PAM	dELS	None	0.222144097	NA	cat&cow&macaque	3	-0.328796968	30.86223166	526	0.707988801	Inhibitory	FALSE	T0	R0	S3
chr5	102940126	102941277	244175	PPIP5K2	244175_PPIP5K2	dELS	None	0.222144097	NA	cat&cow&marmoset	3	-0.194700582	39.24274593	526	0.707988801	Inhibitory	FALSE	T0	R0	S3
chr5	102941278	102942429	244176	PPIP5K2	244176_PPIP5K2	dELS	None	0.660915797	NA	cat&cow&marmoset	3	-0.194700582	39.24274593	546	0.603992987	Neuronal	FALSE	T0	R0	S3
chr5	102941278	102942429	244176	PAM	244176_PAM	dELS	None	0.660915797	NA	cat&cow&macaque	3	-0.328796968	30.86223166	546	0.603992987	Neuronal	FALSE	T0	R0	S3
chr5	102941278	102942429	244176	GIN1	244176_GIN1	dELS	None	0.660915797	NA	cow	1	0.595326758	82.66100495	546	0.603992987	Neuronal	FALSE	T0	R0	S3
chr5	102945411	102946770	244177	PPIP5K2	244177_PPIP5K2	dELS	group-1	0.211294853	NA	marmoset&rabbit	2	-0.194700582	39.24274593	458	0.678005074	Neuronal	FALSE	T0	R0	S3
chr5	102946771	102948130	244178	GIN1	244178_GIN1	dELS	group-1	0.175534556	NA	cat	1	0.595326758	82.66100495	541	0.639279024	Neuronal	FALSE	T0	R0	S3
chr5	102946771	102948130	244178	PPIP5K2	244178_PPIP5K2	dELS	group-1	0.175534556	NA	marmoset&rabbit	2	-0.194700582	39.24274593	541	0.639279024	Neuronal	FALSE	T0	R0	S3
chr5	102955078	102956232	244180	PPIP5K2	244180_PPIP5K2	dELS	None	0.094834631	NA	marmoset	1	-0.194700582	39.24274593	361	0.659616824	Neuronal	FALSE	T0	R0	S3
chr5	102957144	102958302	244181	PPIP5K2	244181_PPIP5K2	dELS	None	-0.008616912	NA	cat&cow	2	-0.194700582	39.24274593	290	0.610476687	Neuronal	FALSE	T0	R0	S3
chr5	102957144	102958302	244181	PAM	244181_PAM	dELS	None	-0.008616912	NA	cat&cow	2	-0.328796968	30.86223166	290	0.610476687	Neuronal	FALSE	T0	R0	S3
chr5	102958303	102959462	244182	PAM	244182_PAM	dELS	group-1	0.410963791	92158	cat&cow&human&macaque&mouse	5	-0.328796968	30.86223166	532	0.732277894	Neuronal	FALSE	T3	R3	S4
chr5	102958303	102959462	244182	PPIP5K2	244182_PPIP5K2	dELS	group-1	0.410963791	170195	cat&cow&human	3	-0.194700582	39.24274593	532	0.732277894	Neuronal	FALSE	T3	R3	S4
chr5	102963805	102965768	244183	PAM	244183_PAM	dELS	group-1	0.331850814	NA	marmoset&mouse	2	-0.328796968	30.86223166	592	0.59743654	Neuronal	FALSE	T0	R0	S3
chr5	102965769	102967732	244184	PPIP5K2	244184_PPIP5K2	dELS	group-1	0.525804989	NA	rabbit	1	-0.194700582	39.24274593	632	0.656724008	Neuronal	FALSE	T0	R0	S4
chr5	102971285	102972919	244186	PAM	244186_PAM	dELS	group-1	0.234588381	105312	human&macaque&mouse	3	-0.328796968	30.86223166	548	0.602118154	Neuronal	FALSE	T3	R3	S3
chr5	102972920	102974554	244187	PPIP5K2	244187_PPIP5K2	dELS	group-1	1.305081342	NA	cat	1	-0.194700582	39.24274593	675	0.649929449	Neuronal	FALSE	T0	R3	S3
chr5	102974555	102976189	244188	PAM	244188_PAM	dELS	group-1	0.937467891	NA	macaque&mouse	2	-0.328796968	30.86223166	622	0.64846934	Neuronal	FALSE	T0	R4	S4
chr5	102974555	102976189	244188	PPIP5K2	244188_PPIP5K2	dELS	group-1	0.937467891	NA	cat&cow&rabbit	3	-0.194700582	39.24274593	622	0.64846934	Neuronal	FALSE	T0	R4	S4
chr5	102974555	102976189	244188	GIN1	244188_GIN1	dELS	group-1	0.937467891	NA	cat	1	0.595326758	82.66100495	622	0.64846934	Neuronal	FALSE	T0	R4	S4
chr5	102989686	102990731	244191	PPIP5K2	244191_PPIP5K2	CA	None	0.844863283	NA	cat	1	-0.194700582	39.24274593	592	0.743822225	Inhibitory	FALSE	T0	R0	S3
chr5	102990795	102992593	244192	PAM	244192_PAM	dELS	group-1	0.426230129	NA	mouse	1	-0.328796968	30.86223166	568	0.757387571	Inhibitory	FALSE	T0	R0	S3
chr5	102995838	102996837	244193	PPIP5K2	244193_PPIP5K2	dELS	group-1	1.306614999	NA	rabbit	1	-0.194700582	39.24274593	625	0.685126862	Neuronal	FALSE	T0	R0	S4
chr5	103002959	103004926	244195	PPIP5K2	244195_PPIP5K2	dELS	group-1	0.639867883	NA	rabbit	1	-0.194700582	39.24274593	611	0.601803674	Shared	FALSE	T0	R0	S3
chr5	103009547	103010963	244197	PAM	244197_PAM	dELS	None	0.496916723	143811	human	1	-0.328796968	30.86223166	589	0.535042382	Neuronal	FALSE	T1	R3	S3
chr5	103015662	103016978	244200	PAM	244200_PAM	dELS	group-1	0.277307517	NA	cat	1	-0.328796968	30.86223166	371	0.529274142	Shared	FALSE	T0	R0	S3
chr5	103016979	103018296	244201	PAM	244201_PAM	dELS	group-1	0.460386949	NA	cat	1	-0.328796968	30.86223166	526	0.658086483	Neuronal	FALSE	T0	R0	S4
chr5	103016979	103018296	244201	PPIP5K2	244201_PPIP5K2	dELS	group-1	0.460386949	NA	rabbit	1	-0.194700582	39.24274593	526	0.658086483	Neuronal	FALSE	T0	R0	S4
chr5	103039808	103040831	244211	PPIP5K2	244211_PPIP5K2	TF	None	0.118999023	NA	rabbit	1	-0.194700582	39.24274593	304	0.542406258	Neuronal	FALSE	T0	R0	S3
chr5	103040832	103041856	244212	PPIP5K2	244212_PPIP5K2	CA-H3K4me3	group-1	0.221897561	NA	rabbit	1	-0.194700582	39.24274593	554	0.473362437	Shared	FALSE	T0	R0	S3
chr5	103068420	103069741	244215	PPIP5K2	244215_PPIP5K2	TF	None	0.090510589	NA	cow	1	-0.194700582	39.24274593	482	0.543567969	Neuronal	FALSE	T0	R0	S3
chr5	103093205	103094294	244218	PPIP5K2	244218_PPIP5K2	dELS	group-1	0.305133946	NA	cat&macaque	2	-0.194700582	39.24274593	425	0.532803258	Neuronal	FALSE	T0	R0	S3
chr5	103094295	103095385	244219	PPIP5K2	244219_PPIP5K2	dELS	None	0.378078829	NA	cat	1	-0.194700582	39.24274593	347	0.639134227	Neuronal	FALSE	T0	R0	S3
chr5	103106799	103107895	244222	PPIP5K2	244222_PPIP5K2	dELS	group-1	0.684946213	21972	human&marmoset	2	-0.194700582	39.24274593	673	0.727035964	Inhibitory	FALSE	T2	R2	S4
chr5	103108087	103109454	244223	PPIP5K2	244223_PPIP5K2	dELS	other	0.938787272	NA	cat&horse&macaque&marmoset&mouse&rabbit	6	-0.194700582	39.24274593	639	0.743979574	Inhibitory	FALSE	T0	R0	S3
chr5	103108087	103109454	244223	PAM	244223_PAM	dELS	other	0.938787272	NA	cat	1	-0.328796968	30.86223166	639	0.743979574	Inhibitory	FALSE	T0	R0	S3
chr5	103119626	103121015	244225	GIN1	244225_GIN1	PLS	group-1	0.338150361	NA	cow	1	0.595326758	82.66100495	587	0.362493574	Shared	FALSE	T0	R4	S4
chr5	103119626	103121015	244225	PPIP5K2	244225_PPIP5K2	PLS	group-1	0.338150361	NA	horse	1	-0.194700582	39.24274593	587	0.362493574	Shared	FALSE	T0	R4	S4
chr5	103157565	103158564	244231	PPIP5K2	244231_PPIP5K2	None	None	1.616274986	NA	horse	1	-0.194700582	39.24274593	675	0.583151126	Neuronal	FALSE	T0	R0	S3
chr5	103169905	103170904	244232	PPIP5K2	244232_PPIP5K2	None	None	0.247148001	NA	marmoset	1	-0.194700582	39.24274593	304	0.739563689	Inhibitory	FALSE	T0	R0	S3
chr5	103172544	103173902	244233	PPIP5K2	244233_PPIP5K2	None	None	1.083331852	NA	macaque	1	-0.194700582	39.24274593	708	0.669424794	Neuronal	FALSE	T0	R0	S4
chr5	103184869	103186333	244238	PPIP5K2	244238_PPIP5K2	None	None	0.944003412	NA	rabbit	1	-0.194700582	39.24274593	750	0.570093965	Shared	FALSE	T0	R0	S3
chr5	103186334	103187798	244239	PPIP5K2	244239_PPIP5K2	None	None	2.220743329	NA	rabbit	1	-0.194700582	39.24274593	794	0.450545262	Shared	FALSE	T0	R0	S4
chr5	103203995	103204994	244246	PPIP5K2	244246_PPIP5K2	None	None	0.106716998	NA	rabbit	1	-0.194700582	39.24274593	338	0.541453652	Neuronal	FALSE	T0	R0	S3
chr5	103206350	103207942	244247	PPIP5K2	244247_PPIP5K2	dELS	other	-0.001601382	NA	mouse	1	-0.194700582	39.24274593	313	0.502579589	Neuronal	FALSE	T0	R0	S3
chr5	103252478	103254339	244259	PPIP5K2	244259_PPIP5K2	None	None	0.053523093	NA	rabbit	1	-0.194700582	39.24274593	272	0.412202819	Shared	FALSE	T0	R0	S3
chr5	103257803	103259067	244260	GIN1	244260_GIN1	PLS	other	1.017140713	149457	human	1	0.595326758	82.66100495	587	0.25817284	Shared	FALSE	T1	R4	S3
chr5	103259068	103260333	244261	GIN1	244261_GIN1	PLS	group-1	0.996614534	149457	human	1	0.595326758	82.66100495	602	0.26093868	Shared	FALSE	T1	R4	S3
chr5	103259068	103260333	244261	MACIR	244261_MACIR	PLS	group-1	0.996614534	NA	rabbit	1	NA	NA	602	0.26093868	Shared	FALSE	T0	R4	S3
chr5	103263797	103265413	244264	MACIR	244264_MACIR	dELS	other	0.194448361	NA	rabbit	1	NA	NA	413	0.325888612	Shared	FALSE	T0	R0	S3
chr5	103265414	103267030	244265	MACIR	244265_MACIR	dELS	group-1	0.620836733	NA	rabbit	1	NA	NA	680	0.387240574	Shared	FALSE	T0	R0	S3
chr5	103268045	103269386	244266	PPIP5K2	244266_PPIP5K2	dELS	group-1	0.278783159	NA	cow	1	-0.194700582	39.24274593	399	0.488775562	Shared	FALSE	T0	R3	S3
chr5	103287410	103289256	244276	MACIR	244276_MACIR	dELS	group-1	0.383589063	NA	rabbit	1	NA	NA	513	0.46316721	Shared	FALSE	T0	R4	S3
chr5	103290268	103292065	244277	MACIR	244277_MACIR	dELS	group-1	0.970106786	NA	macaque&marmoset&rabbit	3	NA	NA	653	0.854328761	Oligodendrocytes	FALSE	T0	R4	S4
chr5	103290268	103292065	244277	GIN1	244277_GIN1	dELS	group-1	0.970106786	181631	human	1	0.595326758	82.66100495	653	0.854328761	Oligodendrocytes	FALSE	T1	R4	S4
chr5	103290268	103292065	244277	PPIP5K2	244277_PPIP5K2	dELS	group-1	0.970106786	160746	human	1	-0.194700582	39.24274593	653	0.854328761	Oligodendrocytes	FALSE	T1	R4	S4
chr5	103293878	103295734	244279	PPIP5K2	244279_PPIP5K2	dELS	None	0.064819063	NA	cow	1	-0.194700582	39.24274593	356	0.64914197	Shared	FALSE	T0	R4	S3
chr5	103293878	103295734	244279	GIN1	244279_GIN1	dELS	None	0.064819063	NA	cow	1	0.595326758	82.66100495	356	0.64914197	Shared	FALSE	T0	R4	S3
chr5	103295735	103297591	244280	GIN1	244280_GIN1	dELS	None	0.030332255	NA	cow	1	0.595326758	82.66100495	436	0.609112954	Shared	FALSE	T0	R4	S3
chr5	103295735	103297591	244280	PPIP5K2	244280_PPIP5K2	dELS	None	0.030332255	NA	cow	1	-0.194700582	39.24274593	436	0.609112954	Shared	FALSE	T0	R4	S3
chr5	103297592	103299449	244281	PPIP5K2	244281_PPIP5K2	dELS	group-1	1.334863292	NA	horse	1	-0.194700582	39.24274593	680	0.348427017	Shared	FALSE	T0	R4	S4
chr5	103297592	103299449	244281	MACIR	244281_MACIR	dELS	group-1	1.334863292	NA	rabbit	1	NA	NA	680	0.348427017	Shared	FALSE	T0	R4	S4
chr5	103301929	103302928	244283	MACIR	244283_MACIR	CA	None	0.093898002	NA	rabbit	1	NA	NA	313	0.861197424	Oligodendrocytes	FALSE	T0	R0	S3
chr5	103370923	103372207	244310	NUDT12	244310_NUDT12	dELS	other	0.034761089	NA	macaque	1	0.286674996	71.49681529	309	0.652776727	Neuronal	FALSE	T0	R3	S3
chr5	103372698	103374478	244311	NUDT12	244311_NUDT12	dELS	group-1	0.224422796	NA	macaque	1	0.286674996	71.49681529	532	0.433571913	Shared	FALSE	T0	R4	S3
chr5	103372698	103374478	244311	MACIR	244311_MACIR	dELS	group-1	0.224422796	NA	rabbit	1	NA	NA	532	0.433571913	Shared	FALSE	T0	R4	S3
chr5	103374479	103376259	244312	NUDT12	244312_NUDT12	dELS	group-1	0.742574958	NA	macaque	1	0.286674996	71.49681529	662	0.489886142	Shared	FALSE	T0	R3	S4
chr5	103426288	103427287	244333	MACIR	244333_MACIR	dELS	None	0.165894001	NA	rabbit	1	NA	NA	321	0.420976901	Shared	FALSE	T0	R0	S3
chr5	103427824	103429238	244334	NUDT12	244334_NUDT12	dELS	group-1	0.28503887	NA	rabbit	1	0.286674996	71.49681529	445	0.739709631	Oligodendrocytes	FALSE	T0	R3	S3
chr5	103427824	103429238	244334	MACIR	244334_MACIR	dELS	group-1	0.28503887	NA	rabbit	1	NA	NA	445	0.739709631	Oligodendrocytes	FALSE	T0	R3	S3
chr5	103433720	103434874	244336	MACIR	244336_MACIR	CA-H3K4me3	group-2	-0.038666667	NA	macaque	1	NA	NA	295	0.452251761	Shared	FALSE	T0	R0	S3
chr5	103433720	103434874	244336	NUDT12	244336_NUDT12	CA-H3K4me3	group-2	-0.038666667	NA	macaque	1	0.286674996	71.49681529	295	0.452251761	Shared	FALSE	T0	R0	S3
chr5	103450460	103451934	244343	NUDT12	244343_NUDT12	dELS	group-1	0.303856271	NA	rabbit	1	0.286674996	71.49681529	430	0.57143342	Neuronal	FALSE	T0	R3	S4
chr5	103451935	103453410	244344	NUDT12	244344_NUDT12	dELS	group-1	0.203990516	NA	rabbit	1	0.286674996	71.49681529	429	0.449001311	Shared	FALSE	T0	R0	S3
chr5	103546396	103547618	244382	NUDT12	244382_NUDT12	dELS	group-1	0.303269011	NA	rabbit	1	0.286674996	71.49681529	468	0.648318707	Shared	FALSE	T0	R0	S4
chr5	103554958	103555957	244385	NUDT12	244385_NUDT12	None	None	0.415084999	NA	rabbit	1	0.286674996	71.49681529	536	0.707369554	Astrocytes	FALSE	T0	R0	S3
chr5	103561688	103563237	244386	NUDT12	244386_NUDT12	PLS	group-1	-0.14041613	NA	rabbit	1	0.286674996	71.49681529	467	0.177112916	Shared	FALSE	T0	R3	S3
chr5	103723894	103724893	244432	NUDT12	244432_NUDT12	dELS	group-1	0.354644	NA	rabbit	1	0.286674996	71.49681529	470	0.627910131	Neuronal	FALSE	T0	R0	S3
chr5	103743153	103744277	244436	NUDT12	244436_NUDT12	dELS	group-1	2.091535999	NA	rabbit	1	0.286674996	71.49681529	718	0.714796966	Neuronal	FALSE	T0	R0	S4
chr5	104356637	104357636	244545	CELF1	244545_CELF1	CA-CTCF	None	-0.070928	NA	cow	1	-0.494039303	22.09247464	304	0.358345686	Shared	FALSE	T0	R0	S3
chr5	106029289	106030288	244699	ITCH	244699_ITCH	CA	None	0.020407998	NA	rabbit	1	-1.089312628	7.047652748	NA	0.438523687	Shared	FALSE	T0	R0	S2
chr5	107423774	107424975	244898	EFNA5	244898_EFNA5	dELS	group-1	0.324287856	NA	macaque	1	-0.163345027	41.24793583	597	0.751678892	Excitatory	FALSE	T0	R3	S3
chr5	107425234	107426647	244899	EFNA5	244899_EFNA5	dELS	group-1	0.63278996	NA	macaque	1	-0.163345027	41.24793583	605	0.768531194	Excitatory	FALSE	T0	R3	S4
chr5	107427788	107429528	244900	EFNA5	244900_EFNA5	dELS	group-1	0.426020678	NA	macaque	1	-0.163345027	41.24793583	489	0.725414149	Neuronal	FALSE	T0	R3	S3
chr5	107433874	107435584	244903	EFNA5	244903_EFNA5	dELS	group-1	1.045828755	NA	macaque	1	-0.163345027	41.24793583	585	0.808213589	Excitatory	FALSE	T0	R4	S3
chr5	107435585	107437295	244904	EFNA5	244904_EFNA5	dELS	None	0.771510811	NA	macaque	1	-0.163345027	41.24793583	696	0.569877727	Shared	FALSE	T0	R3	S4
chr5	107440106	107441997	244906	EFNA5	244906_EFNA5	CA-CTCF	group-1	0.623735729	NA	macaque	1	-0.163345027	41.24793583	727	0.5703082	Neuronal	FALSE	T0	R0	S4
chr5	107442895	107444869	244907	EFNA5	244907_EFNA5	dELS	group-1	0.748702278	NA	macaque	1	-0.163345027	41.24793583	579	0.724272796	Neuronal	FALSE	T0	R3	S3
chr5	107454375	107455844	244911	EFNA5	244911_EFNA5	dELS	group-1	1.078575512	NA	horse&macaque	2	-0.163345027	41.24793583	590	0.691420663	Neuronal	FALSE	T0	R0	S4
chr5	107455845	107457314	244912	EFNA5	244912_EFNA5	dELS	group-2	0.465495918	NA	horse&macaque	2	-0.163345027	41.24793583	490	0.706548154	Neuronal	TRUE	T0	R0	S4
chr5	107460209	107461227	244914	EFNA5	244914_EFNA5	dELS	None	1.302102059	NA	horse	1	-0.163345027	41.24793583	703	0.632551641	Neuronal	FALSE	T0	R3	S4
chr5	107463992	107464991	244915	EFNA5	244915_EFNA5	dELS	group-1	0.914906001	NA	cat	1	-0.163345027	41.24793583	583	0.635294263	Neuronal	FALSE	T0	R0	S4
chr5	107465799	107467048	244916	EFNA5	244916_EFNA5	dELS	group-1	0.3712816	NA	cat&horse&macaque&marmoset&mouse&rat	6	-0.163345027	41.24793583	670	0.78410316	Excitatory	FALSE	T0	R3	S3
chr5	107467063	107468580	244917	EFNA5	244917_EFNA5	dELS	group-1	0.916205533	NA	cow	1	-0.163345027	41.24793583	670	0.68073467	Neuronal	FALSE	T0	R0	S4
chr5	107468581	107470099	244918	EFNA5	244918_EFNA5	dELS	group-1	1.341460829	NA	horse	1	-0.163345027	41.24793583	708	0.534305412	Neuronal	FALSE	T0	R0	S4
chr5	107470100	107471618	244919	EFNA5	244919_EFNA5	dELS	group-1	0.382842661	NA	cow	1	-0.163345027	41.24793583	528	0.674178178	Neuronal	FALSE	T0	R0	S3
chr5	107474600	107476452	244921	EFNA5	244921_EFNA5	dELS	group-1	0.666222342	NA	horse&mouse	2	-0.163345027	41.24793583	552	0.66661857	Neuronal	FALSE	T0	R0	S3
chr5	107481591	107482982	244923	EFNA5	244923_EFNA5	dELS	group-1	0.365581176	NA	cow&rabbit	2	-0.163345027	41.24793583	668	0.62965372	Neuronal	FALSE	T0	R0	S3
chr5	107482983	107484374	244924	EFNA5	244924_EFNA5	dELS	group-1	1.712495699	186018	human&marmoset&rabbit&rat	4	-0.163345027	41.24793583	798	0.601248545	Neuronal	FALSE	T3	R3	S4
chr5	107484375	107485766	244925	EFNA5	244925_EFNA5	dELS	group-1	0.639761494	186018	human&marmoset&rabbit&rat	4	-0.163345027	41.24793583	528	0.626929848	Shared	FALSE	T3	R3	S3
chr5	107486086	107487773	244926	EFNA5	244926_EFNA5	dELS	group-1	0.173175355	NA	cat&cow&marmoset&rat	4	-0.163345027	41.24793583	432	0.563070371	Shared	FALSE	T0	R0	S4
chr5	107489745	107491110	244927	EFNA5	244927_EFNA5	dELS	other	0.049243046	NA	mouse&rabbit	2	-0.163345027	41.24793583	444	0.592177789	Neuronal	FALSE	T0	R0	S3
chr5	107493754	107494753	244928	EFNA5	244928_EFNA5	CA-H3K4me3	None	-0.084299999	175899	human	1	-0.163345027	41.24793583	266	0.718279402	Excitatory	FALSE	T1	R1	S3
chr5	107498323	107499913	244929	EFNA5	244929_EFNA5	dELS	group-1	0.789135136	NA	cat&cow&rabbit	3	-0.163345027	41.24793583	711	0.574752027	Neuronal	FALSE	T0	R0	S3
chr5	107499914	107501504	244930	EFNA5	244930_EFNA5	dELS	None	0.457318668	NA	cat&macaque&marmoset&rabbit&rat	5	-0.163345027	41.24793583	455	0.649809093	Neuronal	FALSE	T0	R0	S4
chr5	107501983	107503319	244931	EFNA5	244931_EFNA5	dELS	group-1	1.493115931	NA	cat&cow&horse&macaque&marmoset&mouse&rabbit&rat	8	-0.163345027	41.24793583	720	0.718746238	Neuronal	TRUE	T0	R0	S4
chr5	107504738	107505827	244933	EFNA5	244933_EFNA5	dELS	group-1	0.661357798	NA	rabbit	1	-0.163345027	41.24793583	472	0.681378086	Neuronal	FALSE	T0	R0	S3
chr5	107506860	107508811	244934	EFNA5	244934_EFNA5	dELS	None	0.329793545	162160	cat&horse&human&macaque&marmoset&mouse&rabbit&rat	8	-0.163345027	41.24793583	437	0.757557461	Excitatory	FALSE	T3	R3	S3
chr5	107512881	107513997	244935	EFNA5	244935_EFNA5	dELS	group-1	0.763497763	155983	cat&horse&human&macaque&mouse	5	-0.163345027	41.24793583	543	0.706655823	Neuronal	FALSE	T3	R3	S4
chr5	107513998	107515115	244936	EFNA5	244936_EFNA5	dELS	group-2	0.592967799	155983	cat&horse&human&marmoset&mouse&rat	6	-0.163345027	41.24793583	532	0.763502607	Neuronal	FALSE	T3	R3	S3
chr5	107518623	107520603	244937	EFNA5	244937_EFNA5	dELS	group-1	1.039968703	NA	rabbit	1	-0.163345027	41.24793583	632	0.637808229	Neuronal	FALSE	T0	R0	S4
chr5	107532055	107533472	244942	EFNA5	244942_EFNA5	dELS	group-1	2.483440745	NA	mouse	1	-0.163345027	41.24793583	795	0.638485372	Neuronal	FALSE	T0	R0	S4
chr5	107537617	107539131	244944	EFNA5	244944_EFNA5	dELS	group-1	0.381872608	NA	mouse&rabbit	2	-0.163345027	41.24793583	480	0.66860974	Neuronal	FALSE	T0	R3	S4
chr5	107539132	107540647	244945	EFNA5	244945_EFNA5	dELS	None	0.427046175	NA	cat&horse&mouse	3	-0.163345027	41.24793583	540	0.742490867	Excitatory	FALSE	T0	R3	S3
chr5	107542398	107543526	244946	EFNA5	244946_EFNA5	dELS	group-1	0.612696188	127357	human&macaque&rabbit	3	-0.163345027	41.24793583	616	0.598032155	Neuronal	FALSE	T3	R3	S3
chr5	107543527	107544656	244947	EFNA5	244947_EFNA5	dELS	None	0.758007964	127357	human&rabbit	2	-0.163345027	41.24793583	692	0.588598054	Neuronal	FALSE	T3	R3	S4
chr5	107545174	107546382	244948	EFNA5	244948_EFNA5	dELS	None	1.141267991	NA	mouse	1	-0.163345027	41.24793583	637	0.541108902	Neuronal	FALSE	T0	R0	S4
chr5	107546383	107547591	244949	EFNA5	244949_EFNA5	dELS	group-1	2.060992546	NA	mouse	1	-0.163345027	41.24793583	734	0.351585551	Shared	TRUE	T0	R0	S4
chr5	107548310	107549460	244950	EFNA5	244950_EFNA5	dELS	group-1	0.290030407	NA	cat&cow&marmoset&rabbit&rat	5	-0.163345027	41.24793583	405	0.583167727	Neuronal	FALSE	T0	R0	S3
chr5	107549461	107550612	244951	EFNA5	244951_EFNA5	dELS	None	0.092222223	NA	cat&cow&horse&rabbit	4	-0.163345027	41.24793583	350	0.662587273	Neuronal	FALSE	T0	R0	S3
chr5	107551513	107552512	244952	EFNA5	244952_EFNA5	dELS	group-1	-0.017147001	NA	marmoset&rat	2	-0.163345027	41.24793583	390	0.54950312	Neuronal	FALSE	T0	R0	S3
chr5	107554437	107556001	244953	EFNA5	244953_EFNA5	dELS	group-1	0.79250671	NA	cat&horse&marmoset&rat	4	-0.163345027	41.24793583	637	0.581837112	Neuronal	FALSE	T0	R0	S4
chr5	107561233	107562232	244955	EFNA5	244955_EFNA5	CA-TF	None	0.294397998	NA	cow	1	-0.163345027	41.24793583	617	0.714865888	Excitatory	FALSE	T0	R0	S3
chr5	107563260	107564679	244956	EFNA5	244956_EFNA5	dELS	group-1	0.092867604	NA	mouse	1	-0.163345027	41.24793583	341	0.617036966	Neuronal	FALSE	T0	R0	S3
chr5	107565939	107567198	244957	EFNA5	244957_EFNA5	dELS	group-1	1.633422222	103719	cow&human&marmoset&rat	4	-0.163345027	41.24793583	690	0.647573431	Neuronal	FALSE	T3	R3	S4
chr5	107571128	107572859	244960	EFNA5	244960_EFNA5	dELS	group-1	0.825307157	97307	cat&cow&human&rabbit	4	-0.163345027	41.24793583	592	0.258734114	Shared	FALSE	T3	R4	S4
chr5	107572860	107574592	244961	EFNA5	244961_EFNA5	dELS	group-1	1.612817078	97307	human&marmoset&rat	3	-0.163345027	41.24793583	787	0.634547224	Neuronal	FALSE	T3	R3	S4
chr5	107580120	107581206	244963	EFNA5	244963_EFNA5	dELS	group-1	0.408611777	88707	cat&human&macaque&marmoset&rat	5	-0.163345027	41.24793583	479	0.638781356	Neuronal	FALSE	T3	R3	S3
chr5	107581207	107582293	244964	EFNA5	244964_EFNA5	dELS	group-1	0.980859245	88707	cat&human&macaque&marmoset&rat	5	-0.163345027	41.24793583	608	0.657035511	Neuronal	FALSE	T3	R3	S4
chr5	107584585	107586272	244965	EFNA5	244965_EFNA5	None	None	0.654148103	NA	horse&mouse&rabbit	3	-0.163345027	41.24793583	546	0.65063765	Neuronal	FALSE	T0	R0	S3
chr5	107589441	107590440	244967	EFNA5	244967_EFNA5	dELS	group-1	0.272266001	NA	macaque	1	-0.163345027	41.24793583	488	0.674807534	Neuronal	FALSE	T0	R0	S3
chr5	107592493	107593662	244968	EFNA5	244968_EFNA5	dELS	group-1	0.197668375	76908	cat&human&macaque&marmoset&rat	5	-0.163345027	41.24793583	423	0.715960403	Neuronal	FALSE	T3	R3	S4
chr5	107593941	107594940	244969	EFNA5	244969_EFNA5	dELS	group-1	0.923861996	75943	human	1	-0.163345027	41.24793583	683	0.593795628	Neuronal	FALSE	T1	R1	S4
chr5	107596298	107597310	244970	EFNA5	244970_EFNA5	dELS	None	0.282507404	NA	cat&cow&marmoset&rabbit&rat	5	-0.163345027	41.24793583	587	0.749930845	Neuronal	FALSE	T0	R0	S3
chr5	107597311	107598324	244971	EFNA5	244971_EFNA5	dELS	None	2.233574948	NA	cat&cow&horse&marmoset&rabbit&rat	6	-0.163345027	41.24793583	774	0.718905537	Neuronal	TRUE	T0	R0	S4
chr5	107599299	107600533	244972	EFNA5	244972_EFNA5	dELS	None	0.486683402	70349	human	1	-0.163345027	41.24793583	497	0.672691329	Neuronal	FALSE	T1	R3	S4
chr5	107602245	107604211	244973	EFNA5	244973_EFNA5	dELS	group-1	0.774434164	67540	cat&human&rabbit	3	-0.163345027	41.24793583	584	0.640496382	Neuronal	FALSE	T3	R3	S4
chr5	107604252	107605294	244974	EFNA5	244974_EFNA5	dELS	group-1	0.823855224	NA	cat	1	-0.163345027	41.24793583	636	0.701883541	Neuronal	FALSE	T0	R0	S3
chr5	107607517	107609197	244976	EFNA5	244976_EFNA5	dELS	group-1	0.353309934	62039	cat&cow&horse&human&macaque&marmoset&mouse&rat	8	-0.163345027	41.24793583	490	0.759950583	Excitatory	FALSE	T3	R3	S4
chr5	107610303	107611747	244977	EFNA5	244977_EFNA5	dELS	None	1.1724609	59507	cat&cow&horse&human&marmoset&rabbit&rat	7	-0.163345027	41.24793583	647	0.738276417	Neuronal	FALSE	T3	R3	S4
chr5	107611748	107613193	244978	EFNA5	244978_EFNA5	dELS	None	0.924897645	NA	cow	1	-0.163345027	41.24793583	636	0.612511095	Neuronal	FALSE	T0	R0	S4
chr5	107614917	107616907	244979	EFNA5	244979_EFNA5	dELS	group-1	1.380648416	54076	cat&horse&human&rabbit	4	-0.163345027	41.24793583	771	0.777769589	Inhibitory	FALSE	T3	R3	S4
chr5	107618347	107619389	244980	EFNA5	244980_EFNA5	dELS	None	0.996722913	NA	cow&horse&marmoset&rabbit&rat	5	-0.163345027	41.24793583	673	0.694727775	Neuronal	FALSE	T0	R0	S3
chr5	107619390	107620432	244981	EFNA5	244981_EFNA5	dELS	None	0.851000957	50533	cow&horse&human&rabbit	4	-0.163345027	41.24793583	572	0.668167198	Neuronal	FALSE	T3	R3	S3
chr5	107620641	107621661	244982	EFNA5	244982_EFNA5	dELS	group-1	-0.032680704	49237	human&macaque	2	-0.163345027	41.24793583	335	0.631081737	Neuronal	FALSE	T2	R2	S4
chr5	107626005	107627961	244984	EFNA5	244984_EFNA5	dELS	None	0.403947879	NA	horse&rabbit	2	-0.163345027	41.24793583	436	0.647255803	Neuronal	FALSE	T0	R0	S3
chr5	107632753	107634027	244986	EFNA5	244986_EFNA5	dELS	group-1	0.743973339	36702	human	1	-0.163345027	41.24793583	716	0.537372149	Neuronal	FALSE	T1	R3	S4
chr5	107635160	107636210	244988	EFNA5	244988_EFNA5	dELS	group-1	1.981105611	NA	cow	1	-0.163345027	41.24793583	733	0.661653386	Neuronal	FALSE	T0	R0	S4
chr5	107639239	107641052	244989	EFNA5	244989_EFNA5	dELS	group-1	0.496733185	NA	mouse&rabbit	2	-0.163345027	41.24793583	639	0.718130653	Neuronal	FALSE	T0	R0	S3
chr5	107642223	107644107	244990	EFNA5	244990_EFNA5	dELS	group-1	0.764955966	NA	mouse	1	-0.163345027	41.24793583	736	0.563507214	Neuronal	FALSE	T0	R0	S3
chr5	107651756	107652875	244992	EFNA5	244992_EFNA5	dELS	None	0.807771427	17026	cow&human&macaque	3	-0.163345027	41.24793583	609	0.531800245	Neuronal	FALSE	T3	R3	S3
chr5	107652876	107653995	244993	EFNA5	244993_EFNA5	dELS	group-1	1.340692856	17026	cow&human&macaque&marmoset&rat	5	-0.163345027	41.24793583	625	0.599342736	Shared	FALSE	T3	R3	S4
chr5	107655299	107656386	244994	EFNA5	244994_EFNA5	dELS	group-1	0.942996322	14479	cow&human	2	-0.163345027	41.24793583	518	0.625434647	Neuronal	FALSE	T3	R3	S4
chr5	107657603	107659265	244995	EFNA5	244995_EFNA5	dELS	None	0.385374625	NA	cat&horse&macaque&rabbit	4	-0.163345027	41.24793583	494	0.759209651	Excitatory	FALSE	T0	R0	S4
chr5	107668605	107670478	244998	EFNA5	244998_EFNA5	PLS	group-1	1.189252401	1372	cat&horse&human&macaque&rabbit	5	-0.163345027	41.24793583	725	0.537397502	Neuronal	FALSE	T3	R3	S4
chr5	107670479	107672352	244999	EFNA5	244999_EFNA5	PLS	group-1	2.832383137	1169	cat&cow&horse&human&macaque&marmoset&mouse&rabbit&rat	9	-0.163345027	41.24793583	682	0.432779609	Shared	FALSE	T4	R4	S4
chr5	107672353	107674227	245000	EFNA5	245000_EFNA5	pELS	group-1	0.9671008	NA	cat&cow&macaque&rabbit	4	-0.163345027	41.24793583	642	0.472498741	Shared	FALSE	T0	R0	S4
chr5	107674877	107675938	245001	EFNA5	245001_EFNA5	dELS	group-1	0.265791901	4612	human&macaque&marmoset&rat	4	-0.163345027	41.24793583	364	0.732333755	Excitatory	FALSE	T3	R2	S3
chr5	107676463	107677462	245002	EFNA5	245002_EFNA5	CA-H3K4me3	None	0.373679001	NA	marmoset&rat	2	-0.163345027	41.24793583	377	0.62959116	Neuronal	FALSE	T0	R0	S4
chr5	107679629	107680797	245003	EFNA5	245003_EFNA5	dELS	None	0.378195896	NA	mouse	1	-0.163345027	41.24793583	492	0.61754152	Shared	FALSE	T0	R0	S4
chr5	107680798	107681966	245004	EFNA5	245004_EFNA5	dELS	None	0.703786144	NA	macaque	1	-0.163345027	41.24793583	601	0.474756167	Shared	FALSE	T0	R0	S3
chr5	107695781	107697211	245005	EFNA5	245005_EFNA5	dELS	group-1	0.119601679	25301	cat&human&rabbit	3	-0.163345027	41.24793583	482	0.609239979	Shared	FALSE	T3	R3	S4
chr5	107698084	107699522	245006	EFNA5	245006_EFNA5	CA-CTCF	group-1	0.26449201	NA	cat	1	-0.163345027	41.24793583	599	0.616205848	Neuronal	FALSE	T0	R0	S4
chr5	107716204	107717203	245009	EFNA5	245009_EFNA5	None	None	0.059427	NA	mouse	1	-0.163345027	41.24793583	353	0.651158477	Neuronal	FALSE	T0	R0	S3
chr5	107739864	107740863	245016	EFNA5	245016_EFNA5	CA-H3K4me3	None	0.167579	NA	rabbit	1	-0.163345027	41.24793583	338	0.572856946	Neuronal	FALSE	T0	R0	S3
chr5	107742550	107744249	245017	EFNA5	245017_EFNA5	dELS	group-1	0.60887	NA	mouse	1	-0.163345027	41.24793583	713	0.367428443	Shared	FALSE	T0	R0	S4
chr5	107748941	107750214	245019	EFNA5	245019_EFNA5	CA	None	0.639119308	NA	mouse&rabbit	2	-0.163345027	41.24793583	601	0.723465616	Neuronal	FALSE	T0	R0	S3
chr5	107750757	107751756	245020	EFNA5	245020_EFNA5	CA-H3K4me3	None	1.164778001	NA	rabbit	1	-0.163345027	41.24793583	642	0.647052709	Neuronal	FALSE	T0	R0	S4
chr5	107764036	107765834	245026	EFNA5	245026_EFNA5	dELS	group-1	2.251051691	NA	cat&marmoset&rat	3	-0.163345027	41.24793583	786	0.493042784	Shared	FALSE	T0	R0	S4
chr5	107772198	107773742	245030	EFNA5	245030_EFNA5	dELS	group-1	0.590800001	NA	macaque&marmoset&rat	3	-0.163345027	41.24793583	582	0.558624705	Neuronal	FALSE	T0	R0	S4
chr5	107781209	107782392	245034	EFNA5	245034_EFNA5	dELS	None	0.260775337	NA	macaque	1	-0.163345027	41.24793583	560	0.605877959	Shared	FALSE	T0	R0	S3
chr5	107782393	107783576	245035	EFNA5	245035_EFNA5	dELS	group-1	0.298121622	NA	mouse	1	-0.163345027	41.24793583	382	0.746804023	Excitatory	FALSE	T0	R0	S3
chr5	107790048	107791195	245038	EFNA5	245038_EFNA5	CA	None	0.143465156	NA	cat&mouse	2	-0.163345027	41.24793583	399	0.653936846	Neuronal	FALSE	T0	R0	S3
chr5	107796223	107797583	245040	EFNA5	245040_EFNA5	CA-CTCF	group-2	-0.017074945	NA	cow	1	-0.163345027	41.24793583	313	0.547972072	Neuronal	FALSE	T0	R0	S3
chr5	107797584	107798944	245041	EFNA5	245041_EFNA5	CA-TF	None	0.238302719	NA	macaque&marmoset&rabbit&rat	4	-0.163345027	41.24793583	458	0.655916306	Neuronal	FALSE	T0	R0	S4
chr5	107798945	107800305	245042	EFNA5	245042_EFNA5	dELS	None	0.651479793	NA	marmoset&rabbit&rat	3	-0.163345027	41.24793583	615	0.42349229	Shared	FALSE	T0	R0	S3
chr5	107805760	107807532	245045	EFNA5	245045_EFNA5	dELS	group-1	0.585083473	NA	cat&cow	2	-0.163345027	41.24793583	753	0.418000011	Shared	FALSE	T0	R3	S3
chr5	107807533	107809305	245046	EFNA5	245046_EFNA5	pELS	group-1	0.778179918	137970	human	1	-0.163345027	41.24793583	782	0.528664368	Shared	FALSE	T1	R3	S4
chr5	107810185	107811189	245047	EFNA5	245047_EFNA5	pELS	None	-0.031368159	NA	rabbit	1	-0.163345027	41.24793583	324	0.551624466	Shared	FALSE	T0	R0	S3
chr5	107812014	107813557	245048	EFNA5	245048_EFNA5	dELS	group-1	1.612788857	141816	cow&horse&human&mouse&rabbit	5	-0.163345027	41.24793583	587	0.766534361	Microglia	FALSE	T3	R4	S4
chr5	107814329	107815933	245049	EFNA5	245049_EFNA5	dELS	group-1	0.026993146	144312	human&marmoset&rat	3	-0.163345027	41.24793583	353	0.665454993	Shared	FALSE	T3	R3	S3
chr5	107816482	107817481	245050	EFNA5	245050_EFNA5	dELS	group-1	0.108258	NA	rabbit	1	-0.163345027	41.24793583	335	0.562956994	Shared	FALSE	T0	R0	S3
chr5	107819403	107821224	245052	EFNA5	245052_EFNA5	dELS	None	0.437390232	NA	horse&marmoset&rabbit&rat	4	-0.163345027	41.24793583	500	0.738160526	Excitatory	FALSE	T0	R0	S4
chr5	107823039	107824947	245053	EFNA5	245053_EFNA5	dELS	None	0.580016764	NA	cow&mouse&rabbit	3	-0.163345027	41.24793583	641	0.715637339	Excitatory	FALSE	T0	R0	S3
chr5	107824948	107826856	245054	EFNA5	245054_EFNA5	dELS	group-1	0.917435305	NA	cow&mouse&rabbit	3	-0.163345027	41.24793583	729	0.553610899	Neuronal	FALSE	T0	R0	S3
chr5	107828479	107829821	245055	EFNA5	245055_EFNA5	None	None	0.756337303	NA	cow&mouse	2	-0.163345027	41.24793583	654	0.635832231	Neuronal	FALSE	T0	R0	S4
chr5	107831718	107832748	245057	EFNA5	245057_EFNA5	dELS	group-1	0.780838024	NA	mouse	1	-0.163345027	41.24793583	560	0.582831431	Neuronal	FALSE	T0	R0	S4
chr5	107834587	107836106	245058	EFNA5	245058_EFNA5	dELS	None	0.978966448	NA	cat&cow&horse&marmoset&rabbit&rat	6	-0.163345027	41.24793583	654	0.738708778	Excitatory	FALSE	T0	R0	S4
chr5	107836107	107837626	245059	EFNA5	245059_EFNA5	None	None	-0.072971053	NA	horse	1	-0.163345027	41.24793583	290	0.56097567	Shared	FALSE	T0	R0	S3
chr5	107842151	107843176	245062	EFNA5	245062_EFNA5	dELS	None	0.517134502	NA	cow&horse&marmoset&rat	4	-0.163345027	41.24793583	714	0.533919541	Neuronal	FALSE	T0	R0	S4
chr5	107843177	107844202	245063	EFNA5	245063_EFNA5	dELS	None	0.435843081	NA	cow&horse&marmoset&rat	4	-0.163345027	41.24793583	714	0.628383829	Shared	FALSE	T0	R0	S3
chr5	107844541	107845540	245064	EFNA5	245064_EFNA5	None	None	1.676065008	NA	rabbit	1	-0.163345027	41.24793583	729	0.542565455	Neuronal	FALSE	T0	R0	S4
chr5	107845785	107847428	245065	EFNA5	245065_EFNA5	CA	None	0.201453163	NA	cat&marmoset&mouse&rat	4	-0.163345027	41.24793583	601	0.652896618	Shared	FALSE	T0	R0	S3
chr5	107848650	107849649	245066	EFNA5	245066_EFNA5	dELS	None	0.095955	NA	cow	1	-0.163345027	41.24793583	300	0.544665748	Neuronal	FALSE	T0	R0	S3
chr5	107868662	107870429	245074	EFNA5	245074_EFNA5	dELS	group-1	0.208426471	197834	cat&horse&human	3	-0.163345027	41.24793583	470	0.671654712	Neuronal	FALSE	T3	R3	S3
chr5	107872261	107873374	245076	EFNA5	245076_EFNA5	dELS	None	-0.010316877	NA	cat	1	-0.163345027	41.24793583	300	0.457541232	Shared	FALSE	T0	R0	S3
chr5	107873375	107874489	245077	EFNA5	245077_EFNA5	dELS	group-1	0.187777578	NA	cat	1	-0.163345027	41.24793583	438	0.365461525	Shared	FALSE	T0	R0	S4
chr5	107875563	107877086	245078	EFNA5	245078_EFNA5	dELS	group-1	2.697845796	NA	horse	1	-0.163345027	41.24793583	753	0.529841624	Neuronal	FALSE	T0	R3	S4
chr5	107878723	107880183	245080	EFNA5	245080_EFNA5	dELS	None	0.315160849	NA	horse&mouse	2	-0.163345027	41.24793583	472	0.614104153	Neuronal	FALSE	T0	R4	S3
chr5	108174567	108175566	245205	FBXL17	245205_FBXL17	CA	None	0.660463	NA	cow	1	NA	NA	690	0.596110449	Neuronal	FALSE	T0	R0	S4
chr5	108239142	108240211	245223	FBXL17	245223_FBXL17	dELS	group-3	0.126242055	NA	marmoset&rat	2	NA	NA	NA	0.348676855	Shared	FALSE	T0	R0	S2
chr5	108240212	108241281	245224	FBXL17	245224_FBXL17	None	None	0.153619624	NA	marmoset&rat	2	NA	NA	259	0.35754019	Shared	FALSE	T0	R0	S2
chr5	108245268	108246291	245226	FBXL17	245226_FBXL17	None	None	1.054747073	NA	cow	1	NA	NA	727	0.577506851	Neuronal	FALSE	T0	R0	S3
chr5	108247996	108249189	245227	FBXL17	245227_FBXL17	dELS	None	0.183789781	131644	human	1	NA	NA	335	0.416702177	Shared	FALSE	T1	R3	S3
chr5	108249190	108250383	245228	FBXL17	245228_FBXL17	dELS	group-1	1.232464821	131644	human	1	NA	NA	690	0.582706276	Neuronal	FALSE	T1	R3	S4
chr5	108254403	108256293	245230	FBXL17	245230_FBXL17	dELS	None	0.344177685	NA	cow	1	NA	NA	527	0.539819305	Neuronal	FALSE	T0	R0	S3
chr5	108257619	108258618	245231	FBXL17	245231_FBXL17	dELS	None	0.093154001	NA	marmoset&rat	2	NA	NA	366	0.473408959	Shared	FALSE	T0	R0	S3
chr5	108267612	108268954	245233	FBXL17	245233_FBXL17	None	None	0.448453463	NA	marmoset&rat	2	NA	NA	549	0.647846038	Neuronal	FALSE	T0	R3	S3
chr5	108290854	108292390	245240	FBXL17	245240_FBXL17	CA	None	0.122761872	NA	marmoset&rat	2	NA	NA	380	0.597159072	Neuronal	FALSE	T0	R0	S3
chr5	108310646	108311769	245246	FBXL17	245246_FBXL17	dELS	group-1	0.114573843	69042	cow&human&macaque	3	NA	NA	321	0.489973096	Shared	FALSE	T3	R3	S3
chr5	108311770	108312893	245247	FBXL17	245247_FBXL17	dELS	group-1	0.521242882	69042	cow&human&macaque&marmoset&rat	5	NA	NA	543	0.77446572	Excitatory	FALSE	T3	R3	S3
chr5	108312940	108313939	245248	FBXL17	245248_FBXL17	None	None	0.322501002	NA	cow	1	NA	NA	332	0.507962595	Neuronal	FALSE	T0	R0	S3
chr5	108340677	108342516	245259	FBXL17	245259_FBXL17	dELS	other	0.270443479	NA	marmoset&rat	2	NA	NA	375	0.45580294	Shared	FALSE	T0	R0	S3
chr5	108357846	108358845	245266	FBXL17	245266_FBXL17	CA	None	0.189276001	NA	marmoset&rat	2	NA	NA	284	0.690504294	Neuronal	FALSE	T0	R0	S2
chr5	108383823	108385722	245274	FBXL17	245274_FBXL17	pELS	None	0.167673157	NA	rabbit	1	NA	NA	335	0.463426622	Shared	FALSE	T0	R0	S3
chr5	108387388	108389308	245275	FBXL17	245275_FBXL17	dELS	None	0.100198854	NA	marmoset&rat	2	NA	NA	304	0.544025748	Neuronal	FALSE	T0	R0	S3
chr5	108447050	108448955	245282	FBXL17	245282_FBXL17	None	None	0.105448584	NA	marmoset&rat	2	NA	NA	409	0.480667264	Shared	FALSE	T0	R0	S3
chr5	108459105	108460471	245285	FBXL17	245285_FBXL17	dELS	group-1	0.8676218	NA	macaque	1	NA	NA	648	0.531636213	Shared	FALSE	T0	R0	S3
chr5	108480702	108482542	245288	FBXL17	245288_FBXL17	CA-H3K4me3	group-1	0.209527431	NA	marmoset&rat	2	NA	NA	516	0.565609813	Neuronal	FALSE	T0	R4	S3
chr5	108502224	108503223	245293	FBXL17	245293_FBXL17	None	None	0.158949001	NA	macaque	1	NA	NA	335	0.768581186	Excitatory	FALSE	T0	R0	S3
chr5	108503715	108504816	245294	FBXL17	245294_FBXL17	CA	other	0.138304901	121987	human&macaque	2	NA	NA	317	0.806467193	Excitatory	FALSE	T2	R2	S3
chr5	108520943	108522696	245301	FBXL17	245301_FBXL17	dELS	other	0.135019953	139293	human	1	NA	NA	266	0.670238236	Neuronal	FALSE	T1	R2	S3
chr5	108531279	108532422	245304	FBXL17	245304_FBXL17	dELS	group-2	0.155651225	149519	human	1	NA	NA	284	0.599686326	Neuronal	FALSE	T1	R2	S2
chr5	108537299	108538619	245305	FBXL17	245305_FBXL17	dELS	None	0.480983346	156537	human	1	NA	NA	409	0.551679108	Neuronal	FALSE	T1	R3	S3
chr5	108538620	108539940	245306	FBXL17	245306_FBXL17	dELS	None	0.273286904	156537	human&macaque&marmoset&rat	4	NA	NA	353	0.652265635	Neuronal	FALSE	T3	R3	S3
chr5	108582807	108583872	245320	FBXL17	245320_FBXL17	dELS	group-1	0.428611632	NA	marmoset&rat	2	NA	NA	421	0.566301435	Neuronal	FALSE	T0	R0	S4
chr5	108584213	108586212	245321	FBXL17	245321_FBXL17	None	None	0.185752501	NA	macaque&marmoset&rat	3	NA	NA	415	0.667368287	Neuronal	FALSE	T0	R0	S3
chr5	108633058	108634522	245330	FER	245330_FER	dELS	group-1	0.219891469	NA	cow	1	-0.440847477	24.59896202	464	0.644960927	Neuronal	FALSE	T0	R3	S3
chr5	108634523	108635987	245331	FER	245331_FER	dELS	group-1	0.616597271	NA	cow&horse	2	-0.440847477	24.59896202	522	0.771386608	Excitatory	FALSE	T0	R3	S3
chr5	108635988	108637453	245332	FER	245332_FER	dELS	group-1	0.231691678	NA	horse	1	-0.440847477	24.59896202	419	0.792913863	Excitatory	FALSE	T0	R3	S3
chr5	108680277	108682231	245350	FER	245350_FER	dELS	group-2	0.489381074	NA	macaque	1	-0.440847477	24.59896202	545	0.257555605	Shared	FALSE	T0	R4	S3
chr5	108686161	108687390	245352	FER	245352_FER	dELS	group-2	0.170004064	NA	cow	1	-0.440847477	24.59896202	444	0.521977905	Shared	FALSE	T0	R3	S3
chr5	108687391	108688621	245353	FER	245353_FER	dELS	None	0.39937368	NA	cow	1	-0.440847477	24.59896202	421	0.563506397	Neuronal	FALSE	T0	R3	S3
chr5	108727516	108728896	245366	FER	245366_FER	PLS	group-1	-0.393614773	NA	cow	1	-0.440847477	24.59896202	432	0.378105722	Shared	FALSE	T0	R3	S3
chr5	108762963	108764159	245377	FER	245377_FER	dELS	group-1	0.278555556	NA	macaque	1	-0.440847477	24.59896202	309	0.59048246	Neuronal	FALSE	T0	R3	S3
chr5	108883058	108884057	245406	FER	245406_FER	None	None	0.709794009	NA	cow	1	-0.440847477	24.59896202	589	0.675300995	Shared	FALSE	T0	R0	S3
chr5	108961293	108962631	245429	FER	245429_FER	None	None	0.525741598	NA	cow	1	-0.440847477	24.59896202	460	0.587742334	Neuronal	FALSE	T0	R0	S4
chr5	109177028	109178507	245494	PJA2	245494_PJA2	dELS	group-1	0.194914864	NA	horse	1	-0.132199953	43.97853267	373	0.495574867	Shared	FALSE	T0	R0	S3
chr5	109187530	109188891	245499	PJA2	245499_PJA2	None	group-1	0.467929516	NA	mouse	1	-0.132199953	43.97853267	518	0.548596694	Neuronal	FALSE	T0	R0	S3
chr5	109190527	109191809	245501	PJA2	245501_PJA2	dELS	group-1	0.363628995	NA	mouse	1	-0.132199953	43.97853267	567	0.571344905	Neuronal	FALSE	T0	R0	S3
chr5	109238586	109239958	245512	PJA2	245512_PJA2	dELS	None	-0.086724692	NA	horse	1	-0.132199953	43.97853267	368	0.573236627	Shared	FALSE	T0	R0	S3
chr5	109308506	109309953	245529	PJA2	245529_PJA2	dELS	group-1	0.196612569	73058	human	1	-0.132199953	43.97853267	517	0.86696161	Excitatory	FALSE	T1	R4	S3
chr5	109409189	109410725	245561	PJA2	245561_PJA2	PLS	group-1	1.00748341	NA	mouse	1	-0.132199953	43.97853267	660	0.338063921	Shared	FALSE	T0	R4	S3
chr5	109427030	109429004	245566	PJA2	245566_PJA2	dELS	group-1	0.778193924	NA	horse	1	-0.132199953	43.97853267	630	0.63222059	Neuronal	FALSE	T0	R4	S3
chr5	109470066	109471803	245577	PJA2	245577_PJA2	pELS	None	0.570051207	NA	horse	1	-0.132199953	43.97853267	577	0.666381436	Shared	FALSE	T0	R0	S3
chr5	109470066	109471803	245577	MAN2A1	245577_MAN2A1	pELS	None	0.570051207	NA	horse	1	-1.565353375	3.202406228	577	0.666381436	Shared	FALSE	T0	R0	S3
chr5	109476074	109477073	245579	PJA2	245579_PJA2	CA-CTCF	None	0.404729001	NA	horse	1	-0.132199953	43.97853267	368	0.791941555	Microglia	FALSE	T0	R0	S3
chr5	109476074	109477073	245579	MAN2A1	245579_MAN2A1	CA-CTCF	None	0.404729001	NA	horse	1	-1.565353375	3.202406228	368	0.791941555	Microglia	FALSE	T0	R0	S3
chr5	109482447	109483951	245582	PJA2	245582_PJA2	dELS	None	0.262013956	NA	cow&horse	2	-0.132199953	43.97853267	426	0.838709078	Microglia	FALSE	T0	R3	S3
chr5	109482447	109483951	245582	MAN2A1	245582_MAN2A1	dELS	None	0.262013956	NA	horse	1	-1.565353375	3.202406228	426	0.838709078	Microglia	FALSE	T0	R3	S3
chr5	109483952	109485456	245583	MAN2A1	245583_MAN2A1	dELS	group-1	0.208069767	NA	horse	1	-1.565353375	3.202406228	418	0.809694652	Microglia	FALSE	T0	R3	S3
chr5	109483952	109485456	245583	PJA2	245583_PJA2	dELS	group-1	0.208069767	NA	cow&horse	2	-0.132199953	43.97853267	418	0.809694652	Microglia	FALSE	T0	R3	S3
chr5	109491543	109492718	245586	MAN2A1	245586_MAN2A1	dELS	group-1	1.809030614	NA	mouse	1	-1.565353375	3.202406228	722	0.526873013	Neuronal	FALSE	T0	R0	S4
chr5	109491543	109492718	245586	PJA2	245586_PJA2	dELS	group-1	1.809030614	NA	mouse	1	-0.132199953	43.97853267	722	0.526873013	Neuronal	FALSE	T0	R0	S4
chr5	109492719	109493894	245587	PJA2	245587_PJA2	None	None	0.200461734	NA	horse	1	-0.132199953	43.97853267	489	0.457284913	Shared	FALSE	T0	R0	S4
chr5	109492719	109493894	245587	MAN2A1	245587_MAN2A1	None	None	0.200461734	NA	horse	1	-1.565353375	3.202406228	489	0.457284913	Shared	FALSE	T0	R0	S4
chr5	109528989	109530542	245604	PJA2	245604_PJA2	dELS	None	0.106153797	NA	cow	1	-0.132199953	43.97853267	341	0.859028633	Microglia	FALSE	T0	R0	S3
chr5	109528989	109530542	245604	MAN2A1	245604_MAN2A1	dELS	None	0.106153797	NA	cow	1	-1.565353375	3.202406228	341	0.859028633	Microglia	FALSE	T0	R0	S3
chr5	109556437	109557436	245606	MAN2A1	245606_MAN2A1	None	None	0.214103	NA	rabbit	1	-1.565353375	3.202406228	328	0.475121415	Shared	FALSE	T0	R0	S3
chr5	109579718	109580865	245613	MAN2A1	245613_MAN2A1	dELS	None	0.127790941	NA	cat&macaque	2	-1.565353375	3.202406228	446	0.718183236	Microglia	FALSE	T0	R0	S3
chr5	109584223	109585460	245615	MAN2A1	245615_MAN2A1	dELS	None	0.654199514	NA	mouse&rabbit	2	-1.565353375	3.202406228	548	0.830490098	Excitatory	FALSE	T0	R3	S3
chr5	109594870	109596309	245620	MAN2A1	245620_MAN2A1	CA	None	0.667695139	NA	mouse	1	-1.565353375	3.202406228	514	0.609447538	Neuronal	FALSE	T0	R0	S3
chr5	109596310	109597749	245621	MAN2A1	245621_MAN2A1	dELS	None	0.070760417	NA	cat&mouse	2	-1.565353375	3.202406228	380	0.511981985	Shared	FALSE	T0	R0	S3
chr5	109611362	109613175	245627	MAN2A1	245627_MAN2A1	dELS	other	0.152612458	NA	cat&macaque&marmoset	3	-1.565353375	3.202406228	434	0.874077777	Oligodendrocytes	FALSE	T0	R3	S3
chr5	109613176	109614989	245628	MAN2A1	245628_MAN2A1	dELS	other	0.005560639	NA	marmoset	1	-1.565353375	3.202406228	278	0.724763326	Oligodendrocytes	FALSE	T0	R3	S3
chr5	109617292	109618291	245630	MAN2A1	245630_MAN2A1	dELS	other	0.120442001	NA	rabbit	1	-1.565353375	3.202406228	313	0.600319808	Shared	FALSE	T0	R0	S3
chr5	109619212	109620336	245631	MAN2A1	245631_MAN2A1	dELS	other	0.075520887	NA	macaque	1	-1.565353375	3.202406228	356	0.779050474	Oligodendrocytes	FALSE	T0	R3	S3
chr5	109643487	109644588	245637	MAN2A1	245637_MAN2A1	dELS	group-1	0.553536297	NA	cat	1	-1.565353375	3.202406228	567	0.614766982	Shared	FALSE	T0	R0	S3
chr5	109645302	109646554	245638	MAN2A1	245638_MAN2A1	dELS	group-1	0.743619312	NA	macaque&marmoset	2	-1.565353375	3.202406228	604	0.667916745	Shared	FALSE	T0	R3	S4
chr5	109654030	109655880	245642	MAN2A1	245642_MAN2A1	dELS	other	0.272088061	NA	macaque	1	-1.565353375	3.202406228	529	0.364001226	Shared	FALSE	T0	R0	S3
chr5	109664076	109665271	245647	MAN2A1	245647_MAN2A1	CA	None	0.763494147	NA	mouse	1	-1.565353375	3.202406228	582	0.847202006	Excitatory	FALSE	T0	R3	S3
chr5	109668196	109669651	245648	MAN2A1	245648_MAN2A1	dELS	group-1	0.584006869	NA	horse&mouse&rabbit	3	-1.565353375	3.202406228	538	0.75630118	Excitatory	FALSE	T0	R4	S4
chr5	109669652	109671107	245649	MAN2A1	245649_MAN2A1	dELS	group-1	0.427254809	NA	horse&rabbit	2	-1.565353375	3.202406228	585	0.54409692	Shared	FALSE	T0	R3	S4
chr5	109671108	109672563	245650	MAN2A1	245650_MAN2A1	dELS	None	0.599690935	NA	horse&rabbit	2	-1.565353375	3.202406228	677	0.632847357	Neuronal	FALSE	T0	R0	S4
chr5	109689387	109691058	245658	MAN2A1	245658_MAN2A1	PLS	group-1	1.492135164	NA	cat&horse&macaque&marmoset	4	-1.565353375	3.202406228	621	0.379133978	Shared	FALSE	T0	R4	S3
chr5	109691059	109692731	245659	MAN2A1	245659_MAN2A1	pELS	group-1	0.489335326	NA	mouse	1	-1.565353375	3.202406228	573	0.26771957	Shared	FALSE	T0	R0	S3
chr5	109693274	109694273	245660	MAN2A1	245660_MAN2A1	dELS	group-2	0.331704999	NA	rabbit	1	-1.565353375	3.202406228	356	0.307093732	Shared	FALSE	T0	R0	S3
chr5	109694537	109696224	245661	MAN2A1	245661_MAN2A1	dELS	group-1	0.161725118	NA	macaque&rabbit	2	-1.565353375	3.202406228	412	0.527410708	Shared	FALSE	T0	R0	S3
chr5	109696225	109697913	245662	MAN2A1	245662_MAN2A1	dELS	group-1	0.205566015	NA	macaque&rabbit	2	-1.565353375	3.202406228	395	0.369697631	Shared	FALSE	T0	R0	S3
chr5	109701036	109702701	245664	MAN2A1	245664_MAN2A1	pELS	other	0.679197479	NA	mouse&rabbit	2	-1.565353375	3.202406228	676	0.72913587	Excitatory	FALSE	T0	R4	S3
chr5	109703521	109704935	245665	MAN2A1	245665_MAN2A1	dELS	group-1	0.276650176	NA	rabbit	1	-1.565353375	3.202406228	390	0.600598459	Neuronal	FALSE	T0	R3	S4
chr5	109704936	109706350	245666	MAN2A1	245666_MAN2A1	dELS	other	-0.041869257	NA	rabbit	1	-1.565353375	3.202406228	347	0.3737819	Shared	FALSE	T0	R0	S3
chr5	109707435	109708434	245667	MAN2A1	245667_MAN2A1	dELS	other	0.071037999	NA	mouse	1	-1.565353375	3.202406228	375	0.517129473	Neuronal	FALSE	T0	R0	S3
chr5	109709835	109711060	245668	MAN2A1	245668_MAN2A1	dELS	None	0.308563621	NA	mouse	1	-1.565353375	3.202406228	472	0.528615341	Neuronal	FALSE	T0	R0	S3
chr5	109720221	109721331	245673	MAN2A1	245673_MAN2A1	CA-CTCF	None	0.170855986	NA	mouse	1	-1.565353375	3.202406228	434	0.295789382	Shared	FALSE	T0	R0	S3
chr5	109722142	109723214	245674	MAN2A1	245674_MAN2A1	None	None	0.297614166	NA	horse&mouse	2	-1.565353375	3.202406228	375	0.596527834	Neuronal	FALSE	T0	R3	S3
chr5	109723215	109724287	245675	MAN2A1	245675_MAN2A1	dELS	group-1	0.443272136	NA	horse	1	-1.565353375	3.202406228	460	0.613452922	Neuronal	FALSE	T0	R3	S3
chr5	109735552	109736551	245678	MAN2A1	245678_MAN2A1	None	None	0.061989999	NA	mouse	1	-1.565353375	3.202406228	380	0.618702783	Neuronal	FALSE	T0	R0	S3
chr5	109747979	109749405	245684	MAN2A1	245684_MAN2A1	dELS	None	0.465825508	NA	horse	1	-1.565353375	3.202406228	573	0.521775721	Shared	FALSE	T0	R3	S3
chr5	109749406	109750832	245685	MAN2A1	245685_MAN2A1	dELS	None	-0.079911002	NA	horse	1	-1.565353375	3.202406228	266	0.306646837	Shared	FALSE	T0	R3	S3
chr5	109766796	109767795	245690	MAN2A1	245690_MAN2A1	dELS	group-1	0.878293992	NA	mouse	1	-1.565353375	3.202406228	632	0.367191306	Shared	FALSE	T0	R0	S3
chr5	109768630	109769690	245691	MAN2A1	245691_MAN2A1	None	None	0.174470313	NA	mouse	1	-1.565353375	3.202406228	353	0.436337024	Shared	FALSE	T0	R0	S4
chr5	109769691	109770752	245692	MAN2A1	245692_MAN2A1	dELS	group-1	1.149482099	NA	mouse	1	-1.565353375	3.202406228	637	0.552115346	Neuronal	FALSE	T0	R0	S4
chr5	109783204	109784997	245699	MAN2A1	245699_MAN2A1	CA-TF	None	0.485102574	NA	marmoset	1	-1.565353375	3.202406228	585	0.404531295	Shared	FALSE	T0	R0	S3
chr5	109785094	109786165	245700	MAN2A1	245700_MAN2A1	CA	None	0.008961756	NA	horse	1	-1.565353375	3.202406228	324	0.34437701	Shared	FALSE	T0	R0	S4
chr5	109793989	109794988	245703	MAN2A1	245703_MAN2A1	None	None	0.180530999	NA	rabbit	1	-1.565353375	3.202406228	328	0.715001866	Excitatory	FALSE	T0	R0	S3
chr5	109805023	109806696	245707	MAN2A1	245707_MAN2A1	dELS	group-1	0.401735962	NA	marmoset	1	-1.565353375	3.202406228	764	0.478805814	Shared	FALSE	T0	R0	S3
chr5	109814302	109815398	245711	MAN2A1	245711_MAN2A1	CA	None	0.550871467	NA	mouse	1	-1.565353375	3.202406228	617	0.431903637	Shared	FALSE	T0	R0	S4
chr5	109815399	109816496	245712	MAN2A1	245712_MAN2A1	CA	None	0.064308744	NA	mouse	1	-1.565353375	3.202406228	418	0.446771753	Shared	FALSE	T0	R0	S4
chr5	109830479	109831800	245718	MAN2A1	245718_MAN2A1	dELS	group-1	0.665009077	NA	mouse	1	-1.565353375	3.202406228	598	0.487341479	Shared	FALSE	T0	R0	S4
chr5	109843331	109844411	245723	MAN2A1	245723_MAN2A1	dELS	group-1	0.762876965	NA	mouse	1	-1.565353375	3.202406228	578	0.641273894	Neuronal	FALSE	T0	R0	S3
chr5	109852101	109854004	245727	MAN2A1	245727_MAN2A1	dELS	group-1	0.315678571	NA	mouse	1	-1.565353375	3.202406228	520	0.404269917	Shared	FALSE	T0	R0	S3
chr5	109854005	109855908	245728	MAN2A1	245728_MAN2A1	dELS	None	0.488926994	NA	mouse&rabbit	2	-1.565353375	3.202406228	514	0.651069443	Shared	FALSE	T0	R0	S4
chr5	109857813	109859716	245730	MAN2A1	245730_MAN2A1	dELS	group-1	-0.09044643	NA	mouse	1	-1.565353375	3.202406228	321	0.457398127	Shared	FALSE	T0	R3	S3
chr5	109864380	109865782	245734	MAN2A1	245734_MAN2A1	dELS	group-1	0.349153954	NA	marmoset&rabbit	2	-1.565353375	3.202406228	562	0.598639405	Neuronal	FALSE	T0	R3	S4
chr5	109865783	109867186	245735	MAN2A1	245735_MAN2A1	dELS	group-1	0.562688033	NA	marmoset&mouse&rabbit	3	-1.565353375	3.202406228	617	0.598247408	Neuronal	FALSE	T0	R3	S3
chr5	109868035	109869123	245736	MAN2A1	245736_MAN2A1	dELS	group-1	1.554576676	NA	mouse	1	-1.565353375	3.202406228	752	0.605468046	Shared	FALSE	T0	R0	S4
chr5	109870464	109871833	245737	MAN2A1	245737_MAN2A1	None	None	-0.080133576	NA	cat	1	-1.565353375	3.202406228	252	0.493178759	Shared	FALSE	T0	R0	S3
chr5	109874053	109875277	245739	MAN2A1	245739_MAN2A1	dELS	None	0.135922448	NA	rabbit	1	-1.565353375	3.202406228	395	0.733001486	Excitatory	FALSE	T0	R0	S3
chr5	109876551	109877818	245741	MAN2A1	245741_MAN2A1	dELS	group-1	0.18172082	NA	mouse	1	-1.565353375	3.202406228	429	0.71272119	Excitatory	FALSE	T0	R3	S3
chr5	109880559	109881730	245742	MAN2A1	245742_MAN2A1	pELS	group-1	0.414346416	NA	horse&mouse	2	-1.565353375	3.202406228	494	0.763381475	Excitatory	FALSE	T0	R3	S4
chr5	109881731	109882902	245743	MAN2A1	245743_MAN2A1	pELS	group-1	0.188338737	NA	horse&mouse	2	-1.565353375	3.202406228	400	0.784441535	Excitatory	FALSE	T0	R3	S4
chr5	109888513	109890106	245745	MAN2A1	245745_MAN2A1	dELS	group-1	0.96162296	NA	rabbit	1	-1.565353375	3.202406228	720	0.618306976	Neuronal	FALSE	T0	R0	S4
chr5	110476952	110478044	245907	TMEM232	245907_TMEM232	dELS	group-1	1.240237878	188248	human	1	3.260079183	99.39254541	701	0.660618071	Neuronal	FALSE	T1	R3	S4
chr5	110478045	110479138	245908	TMEM232	245908_TMEM232	dELS	group-1	0.794784278	188248	human	1	3.260079183	99.39254541	487	0.637561512	Neuronal	FALSE	T1	R3	S4
chr5	110500554	110501565	245910	TMEM232	245910_TMEM232	None	None	0.282921936	NA	mouse	1	3.260079183	99.39254541	448	0.799905755	Excitatory	FALSE	T0	R0	S3
chr5	110509581	110510811	245913	TMEM232	245913_TMEM232	dELS	other	-0.001417547	NA	mouse	1	3.260079183	99.39254541	300	0.840868813	Excitatory	FALSE	T0	R0	S3
chr5	110544326	110546313	245917	SLC25A46	245917_SLC25A46	CA	other	0.509625251	NA	cat	1	0.839664339	88.29912715	661	0.820359173	Excitatory	FALSE	T0	R0	S3
chr5	110623148	110624743	245936	TMEM232	245936_TMEM232	dELS	None	0.19064787	41592	human	1	3.260079183	99.39254541	375	0.545476458	Neuronal	FALSE	T1	R3	S3
chr5	110624744	110626339	245937	TMEM232	245937_TMEM232	CA-H3K4me3	group-1	0.33578885	41592	human	1	3.260079183	99.39254541	540	0.426812875	Shared	FALSE	T1	R3	S3
chr5	110642271	110643270	245940	TMEM232	245940_TMEM232	None	None	0.262495999	NA	mouse	1	3.260079183	99.39254541	507	0.541124771	Neuronal	FALSE	T0	R0	S4
chr5	110652806	110653963	245943	TMEM232	245943_TMEM232	dELS	other	0.129721934	13485	human&macaque	2	3.260079183	99.39254541	356	0.707419842	Excitatory	FALSE	T2	R3	S3
chr5	110719203	110720716	245956	TMEM232	245956_TMEM232	dELS	other	0.061118231	51675	human&marmoset	2	3.260079183	99.39254541	300	0.544540343	Shared	FALSE	T2	R3	S3
chr5	110720717	110722231	245957	TMEM232	245957_TMEM232	CA-CTCF	None	0.176308251	NA	marmoset	1	3.260079183	99.39254541	373	0.504736423	Neuronal	FALSE	T0	R0	S3
chr5	110751398	110752520	245962	TMEM232	245962_TMEM232	dELS	other	0.067803205	84689	human	1	3.260079183	99.39254541	338	0.535837411	Neuronal	FALSE	T1	R3	S3
chr5	110752521	110753643	245963	TMEM232	245963_TMEM232	pELS	other	0.124654496	84689	human	1	3.260079183	99.39254541	324	0.491422829	Shared	FALSE	T1	R3	S3
chr5	111070066	111071704	245999	CAMK4	245999_CAMK4	PLS	group-1	0.360722392	NA	cow&macaque	2	-0.26993514	34.59542345	737	0.450617985	Shared	FALSE	T0	R3	S4
chr5	111071827	111073239	246000	CAMK4	246000_CAMK4	PLS	other	0.085203113	NA	cow	1	-0.26993514	34.59542345	498	0.153910551	Shared	FALSE	T0	R0	S3
chr5	111073240	111074652	246001	CAMK4	246001_CAMK4	PLS	group-1	-0.124859873	NA	cow	1	-0.26993514	34.59542345	435	0.151104347	Shared	TRUE	T0	R0	S3
chr5	111091649	111093481	246005	CAMK4	246005_CAMK4	PLS	other	0.098205675	NA	cow	1	-0.26993514	34.59542345	590	0.121895349	Shared	FALSE	T0	R4	S3
chr5	111114840	111116129	246009	TSLP	246009_TSLP	dELS	group-1	0.291883722	NA	horse	1	-0.273576253	33.97027601	448	0.631595736	Neuronal	FALSE	T0	R0	S3
chr5	111114840	111116129	246009	CAMK4	246009_CAMK4	dELS	group-1	0.291883722	NA	cat&horse&macaque	3	-0.26993514	34.59542345	448	0.631595736	Neuronal	FALSE	T0	R0	S3
chr5	111116130	111117420	246010	TSLP	246010_TSLP	dELS	group-1	0.350549186	NA	horse&mouse	2	-0.273576253	33.97027601	429	0.533019218	Shared	FALSE	T0	R3	S3
chr5	111116130	111117420	246010	CAMK4	246010_CAMK4	dELS	group-1	0.350549186	107075	cat&horse&human&macaque&marmoset&rat	6	-0.26993514	34.59542345	429	0.533019218	Shared	FALSE	T3	R3	S3
chr5	111124494	111125493	246011	TSLP	246011_TSLP	dELS	group-1	0.169292999	NA	horse	1	-0.273576253	33.97027601	324	0.770176146	Oligodendrocytes	FALSE	T0	R0	S3
chr5	111124494	111125493	246011	CAMK4	246011_CAMK4	dELS	group-1	0.169292999	NA	horse	1	-0.26993514	34.59542345	324	0.770176146	Oligodendrocytes	FALSE	T0	R0	S3
chr5	111134500	111135680	246013	CAMK4	246013_CAMK4	dELS	group-1	-0.237891618	88852	human	1	-0.26993514	34.59542345	295	0.666816908	Neuronal	FALSE	T1	R3	S3
chr5	111135681	111136862	246014	CAMK4	246014_CAMK4	dELS	None	0.229375636	88151	human&marmoset&rat	3	-0.26993514	34.59542345	458	0.701822723	Excitatory	FALSE	T3	R3	S4
chr5	111137270	111138269	246015	CAMK4	246015_CAMK4	dELS	other	0.060312	86356	human	1	-0.26993514	34.59542345	295	0.697420778	Neuronal	FALSE	T1	R1	S3
chr5	111143321	111144528	246018	CAMK4	246018_CAMK4	dELS	other	0.053703644	79850	human&macaque&marmoset&rat	4	-0.26993514	34.59542345	295	0.85734251	Excitatory	FALSE	T3	R2	S3
chr5	111156331	111157811	246019	CAMK4	246019_CAMK4	pELS	other	-0.007621202	NA	marmoset&rat	2	-0.26993514	34.59542345	321	0.501936252	Neuronal	FALSE	T0	R3	S2
chr5	111163394	111164393	246021	CAMK4	246021_CAMK4	dELS	None	0.007099	NA	mouse	1	-0.26993514	34.59542345	NA	0.424444491	Shared	FALSE	T0	R0	S3
chr5	111164770	111165769	246022	CAMK4	246022_CAMK4	dELS	None	-0.046638999	NA	marmoset&rat	2	-0.26993514	34.59542345	300	0.436487501	Shared	FALSE	T0	R0	S3
chr5	111205726	111206725	246031	CAMK4	246031_CAMK4	None	None	0.292412	NA	macaque	1	-0.26993514	34.59542345	537	0.537439508	Neuronal	FALSE	T0	R0	S3
chr5	111208524	111209722	246033	CAMK4	246033_CAMK4	None	None	0.169975812	NA	horse	1	-0.26993514	34.59542345	341	0.355108392	Shared	FALSE	T0	R0	S3
chr5	111209723	111210922	246034	CAMK4	246034_CAMK4	CA-CTCF	None	0.169185833	NA	horse	1	-0.26993514	34.59542345	338	0.589254926	Neuronal	FALSE	T0	R0	S3
chr5	111223656	111224978	246035	CAMK4	246035_CAMK4	PLS	group-1	1.244147396	868	cat&horse&human&macaque&marmoset&mouse&rat	7	-0.26993514	34.59542345	654	0.558593555	Shared	FALSE	T3	R3	S3
chr5	111225504	111226964	246036	CAMK4	246036_CAMK4	pELS	group-3	0.168173167	NA	horse&mouse	2	-0.26993514	34.59542345	447	0.582364098	Neuronal	FALSE	T0	R0	S3
chr5	111226965	111228426	246037	CAMK4	246037_CAMK4	dELS	group-1	0.198906976	NA	mouse	1	-0.26993514	34.59542345	422	0.528012936	Neuronal	FALSE	T0	R3	S3
chr5	111229274	111230520	246038	CAMK4	246038_CAMK4	dELS	group-1	0.106963112	5620	human&macaque&marmoset&rat	4	-0.26993514	34.59542345	443	0.675064733	Neuronal	FALSE	T3	R3	S3
chr5	111230521	111231767	246039	CAMK4	246039_CAMK4	dELS	group-1	0.345535686	5620	human&macaque&marmoset&rat	4	-0.26993514	34.59542345	542	0.416474551	Shared	FALSE	T3	R3	S3
chr5	111235214	111236473	246041	CAMK4	246041_CAMK4	dELS	None	0.047046031	11782	human	1	-0.26993514	34.59542345	364	0.290099112	Shared	FALSE	T1	R3	S3
chr5	111236474	111237733	246042	CAMK4	246042_CAMK4	pELS	None	0.082164287	12599	human	1	-0.26993514	34.59542345	321	0.615670634	Neuronal	FALSE	T1	R1	S3
chr5	111238150	111239210	246043	CAMK4	246043_CAMK4	PLS	group-1	0.396395853	13763	human&macaque&marmoset&mouse&rat	5	-0.26993514	34.59542345	612	0.77080128	Excitatory	FALSE	T3	R3	S3
chr5	111239211	111240271	246044	CAMK4	246044_CAMK4	pELS	None	0.23047031	NA	marmoset&mouse&rat	3	-0.26993514	34.59542345	427	0.782780846	Excitatory	FALSE	T0	R0	S3
chr5	111242341	111243527	246046	CAMK4	246046_CAMK4	dELS	other	0.015053917	18720	horse&human&macaque	3	-0.26993514	34.59542345	272	0.796631989	Excitatory	FALSE	T3	R3	S3
chr5	111243528	111244715	246047	CAMK4	246047_CAMK4	dELS	other	0.100276095	18720	horse&human&macaque&marmoset&mouse&rat	6	-0.26993514	34.59542345	332	0.78472636	Excitatory	FALSE	T3	R3	S3
chr5	111245622	111246621	246048	CAMK4	246048_CAMK4	dELS	None	0.056667	NA	mouse	1	-0.26993514	34.59542345	290	0.635249611	Neuronal	FALSE	T0	R0	S3
chr5	111250754	111252678	246050	CAMK4	246050_CAMK4	dELS	group-1	0.230881559	27282	horse&human&macaque&mouse	4	-0.26993514	34.59542345	453	0.621946904	Shared	FALSE	T3	R3	S3
chr5	111250754	111252678	246050	TSLP	246050_TSLP	dELS	group-1	0.230881559	NA	horse	1	-0.273576253	33.97027601	453	0.621946904	Shared	FALSE	T0	R3	S3
chr5	111252695	111253885	246051	CAMK4	246051_CAMK4	dELS	group-1	0.339946264	NA	macaque&mouse	2	-0.26993514	34.59542345	458	0.605777415	Neuronal	FALSE	T0	R0	S3
chr5	111254566	111255889	246052	CAMK4	246052_CAMK4	dELS	group-1	0.389363294	NA	macaque	1	-0.26993514	34.59542345	497	0.66229401	Neuronal	FALSE	T0	R0	S3
chr5	111259729	111260950	246055	CAMK4	246055_CAMK4	dELS	None	0.2917455	NA	macaque	1	-0.26993514	34.59542345	498	0.6234061	Neuronal	FALSE	T0	R0	S3
chr5	111261650	111262649	246056	CAMK4	246056_CAMK4	dELS	other	0.191717999	NA	mouse	1	-0.26993514	34.59542345	341	0.489031406	Shared	FALSE	T0	R0	S3
chr5	111266187	111268127	246058	CAMK4	246058_CAMK4	dELS	group-1	0.16027048	NA	cow	1	-0.26993514	34.59542345	421	0.456827584	Shared	FALSE	T0	R0	S3
chr5	111268528	111270286	246059	CAMK4	246059_CAMK4	pELS	None	0.096084138	NA	mouse	1	-0.26993514	34.59542345	356	0.710674817	Excitatory	FALSE	T0	R0	S3
chr5	111270287	111272045	246060	CAMK4	246060_CAMK4	pELS	other	-0.018575327	NA	marmoset&mouse&rat	3	-0.26993514	34.59542345	290	0.554771881	Neuronal	FALSE	T0	R0	S3
chr5	111272549	111274409	246061	CAMK4	246061_CAMK4	dELS	other	0.13241268	NA	cow&mouse	2	-0.26993514	34.59542345	460	0.680765869	Neuronal	FALSE	T0	R0	S3
chr5	111278504	111279964	246062	CAMK4	246062_CAMK4	dELS	group-1	0.360859001	NA	cow	1	-0.26993514	34.59542345	487	0.364360578	Shared	FALSE	T0	R0	S3
chr5	111279965	111281425	246063	CAMK4	246063_CAMK4	dELS	group-1	0.71986516	55764	cat&cow&human&macaque&marmoset&mouse&rat	7	-0.26993514	34.59542345	592	0.408472456	Shared	FALSE	T3	R3	S3
chr5	111284071	111285650	246065	CAMK4	246065_CAMK4	dELS	None	0.151381645	59919	cat&human&marmoset&rat	4	-0.26993514	34.59542345	375	0.604984845	Neuronal	FALSE	T3	R3	S3
chr5	111286578	111287585	246066	CAMK4	246066_CAMK4	None	None	0.124377979	NA	cow&mouse	2	-0.26993514	34.59542345	300	0.554883537	Neuronal	FALSE	T0	R0	S3
chr5	111288108	111289171	246067	CAMK4	246067_CAMK4	dELS	other	-0.005597743	NA	cow	1	-0.26993514	34.59542345	324	0.449096601	Shared	FALSE	T0	R0	S3
chr5	111289172	111290236	246068	CAMK4	246068_CAMK4	None	None	-0.020927698	NA	cow	1	-0.26993514	34.59542345	259	0.456308239	Shared	FALSE	T0	R0	S3
chr5	111294177	111295403	246070	CAMK4	246070_CAMK4	dELS	other	0.217457213	NA	cat	1	-0.26993514	34.59542345	390	0.623508902	Neuronal	FALSE	T0	R0	S3
chr5	111295404	111296631	246071	CAMK4	246071_CAMK4	dELS	None	0.233269544	NA	cat&marmoset&mouse&rat	4	-0.26993514	34.59542345	350	0.646105108	Neuronal	FALSE	T0	R0	S3
chr5	111297801	111299418	246072	CAMK4	246072_CAMK4	dELS	None	0.0565686	NA	cat&marmoset&mouse&rat	4	-0.26993514	34.59542345	272	0.635484746	Neuronal	FALSE	T0	R3	S3
chr5	111297801	111299418	246072	STARD4	246072_STARD4	dELS	None	0.0565686	NA	cat	1	-0.295622497	32.61972163	272	0.635484746	Neuronal	FALSE	T0	R3	S3
chr5	111299419	111301036	246073	CAMK4	246073_CAMK4	dELS	other	0.198207046	75176	human&marmoset&mouse&rat	4	-0.26993514	34.59542345	366	0.625761736	Neuronal	FALSE	T3	R3	S3
chr5	111309721	111311112	246074	STARD4	246074_STARD4	dELS	None	0.080617097	NA	cat	1	-0.295622497	32.61972163	321	0.765411455	Excitatory	FALSE	T0	R3	S3
chr5	111309721	111311112	246074	CAMK4	246074_CAMK4	dELS	None	0.080617097	85800	cat&cow&horse&human&macaque&marmoset&rat	7	-0.26993514	34.59542345	321	0.765411455	Excitatory	FALSE	T3	R3	S3
chr5	111311113	111312504	246075	CAMK4	246075_CAMK4	dELS	None	0.133739942	85800	cat&cow&horse&human&macaque&marmoset&rat	7	-0.26993514	34.59542345	353	0.759232685	Excitatory	FALSE	T3	R3	S3
chr5	111311113	111312504	246075	STARD4	246075_STARD4	dELS	None	0.133739942	NA	cat	1	-0.295622497	32.61972163	353	0.759232685	Excitatory	FALSE	T0	R3	S3
chr5	111312505	111313896	246076	CAMK4	246076_CAMK4	dELS	None	0.11427227	87980	human&macaque&marmoset&rat	4	-0.26993514	34.59542345	344	0.738979306	Excitatory	FALSE	T3	R2	S3
chr5	111315123	111316368	246077	CAMK4	246077_CAMK4	dELS	group-1	0.483741574	NA	mouse	1	-0.26993514	34.59542345	444	0.641815119	Neuronal	FALSE	T0	R0	S3
chr5	111316369	111317615	246078	CAMK4	246078_CAMK4	dELS	group-1	0.31357097	NA	mouse	1	-0.26993514	34.59542345	402	0.633616669	Neuronal	FALSE	T0	R0	S3
chr5	111317891	111319831	246079	CAMK4	246079_CAMK4	None	None	0.101339001	NA	cat	1	-0.26993514	34.59542345	328	0.600800912	Neuronal	FALSE	T0	R0	S3
chr5	111320268	111322171	246080	CAMK4	246080_CAMK4	dELS	None	0.454374998	96460	horse&human&macaque&marmoset&rat	5	-0.26993514	34.59542345	533	0.646980871	Neuronal	FALSE	T3	R3	S3
chr5	111331840	111332839	246081	CAMK4	246081_CAMK4	None	None	0.022070001	NA	marmoset&rat	2	-0.26993514	34.59542345	259	0.666358592	Neuronal	FALSE	T0	R0	S3
chr5	111331840	111332839	246081	STARD4	246081_STARD4	None	None	0.022070001	NA	marmoset	1	-0.295622497	32.61972163	259	0.666358592	Neuronal	FALSE	T0	R0	S3
chr5	111335134	111336406	246082	CAMK4	246082_CAMK4	None	None	0.082549881	NA	mouse	1	-0.26993514	34.59542345	321	0.598829131	Neuronal	FALSE	T0	R0	S3
chr5	111345248	111346416	246084	CAMK4	246084_CAMK4	dELS	None	0.444451667	NA	cow	1	-0.26993514	34.59542345	441	0.475925465	Shared	FALSE	T0	R3	S3
chr5	111346417	111347585	246085	CAMK4	246085_CAMK4	dELS	None	0.074040205	NA	cow	1	-0.26993514	34.59542345	290	0.349647577	Shared	FALSE	T0	R0	S3
chr5	111362667	111363666	246090	CAMK4	246090_CAMK4	None	None	-0.005394999	NA	cow	1	-0.26993514	34.59542345	295	0.551769137	Neuronal	FALSE	T0	R0	S3
chr5	111363693	111365287	246091	STARD4	246091_STARD4	CA-TF	None	0.033705956	NA	cat	1	-0.295622497	32.61972163	407	0.682348268	Neuronal	FALSE	T0	R3	S3
chr5	111363693	111365287	246091	CAMK4	246091_CAMK4	CA-TF	None	0.033705956	139534	cat&cow&horse&human&marmoset&mouse&rat	7	-0.26993514	34.59542345	407	0.682348268	Neuronal	FALSE	T3	R3	S3
chr5	111365288	111366883	246092	CAMK4	246092_CAMK4	dELS	group-1	0.067668546	NA	horse	1	-0.26993514	34.59542345	371	0.632831904	Neuronal	FALSE	T0	R0	S3
chr5	111370406	111371405	246094	CAMK4	246094_CAMK4	None	None	-0.052148	NA	cow	1	-0.26993514	34.59542345	324	0.496940016	Shared	FALSE	T0	R0	S3
chr5	111372195	111373666	246095	CAMK4	246095_CAMK4	TF	None	0.109563859	NA	mouse	1	-0.26993514	34.59542345	300	0.680784307	Neuronal	FALSE	T0	R0	S3
chr5	111385176	111386641	246099	CAMK4	246099_CAMK4	dELS	group-1	0.271302185	160629	human&macaque	2	-0.26993514	34.59542345	496	0.571026234	Neuronal	FALSE	T2	R3	S3
chr5	111386642	111388108	246100	CAMK4	246100_CAMK4	dELS	group-1	0.109296524	NA	macaque	1	-0.26993514	34.59542345	356	0.447588242	Shared	FALSE	T0	R0	S3
chr5	111394237	111395236	246101	CAMK4	246101_CAMK4	dELS	group-1	0.439078004	NA	macaque	1	-0.26993514	34.59542345	569	0.675342386	Neuronal	FALSE	T0	R0	S3
chr5	111397783	111398782	246102	CAMK4	246102_CAMK4	dELS	None	-0.055439001	NA	marmoset&rat	2	-0.26993514	34.59542345	NA	0.619265525	Neuronal	FALSE	T0	R0	S3
chr5	111399966	111401708	246103	CAMK4	246103_CAMK4	dELS	group-1	0.246641423	NA	macaque&marmoset&mouse&rat	4	-0.26993514	34.59542345	435	0.732721771	Excitatory	FALSE	T0	R0	S3
chr5	111401709	111403451	246104	CAMK4	246104_CAMK4	dELS	None	0.112657487	NA	macaque	1	-0.26993514	34.59542345	321	0.605851338	Neuronal	FALSE	T0	R0	S3
chr5	111410861	111411893	246105	CAMK4	246105_CAMK4	CA-CTCF	None	0.057612779	NA	macaque&marmoset&rat	3	-0.26993514	34.59542345	259	0.755789785	Excitatory	FALSE	T0	R0	S3
chr5	111420876	111422542	246106	CAMK4	246106_CAMK4	dELS	None	0.065932814	196674	cow&human	2	-0.26993514	34.59542345	278	0.643425188	Neuronal	FALSE	T3	R3	S3
chr5	111422543	111424210	246107	CAMK4	246107_CAMK4	dELS	other	0.278238011	198816	cow&horse&human&marmoset&rat	5	-0.26993514	34.59542345	373	0.762900172	Neuronal	FALSE	T3	R3	S3
chr5	111424211	111425878	246108	STARD4	246108_STARD4	CA	None	0.08508753	NA	cat	1	-0.295622497	32.61972163	373	0.739741175	Excitatory	FALSE	T0	R0	S3
chr5	111424211	111425878	246108	CAMK4	246108_CAMK4	CA	None	0.08508753	NA	horse&macaque	2	-0.26993514	34.59542345	373	0.739741175	Excitatory	FALSE	T0	R0	S3
chr5	111433662	111434824	246110	STARD4	246110_STARD4	dELS	None	0.006077387	NA	cat	1	-0.295622497	32.61972163	350	0.552659357	Neuronal	FALSE	T0	R0	S3
chr5	111453033	111454996	246116	CAMK4	246116_CAMK4	dELS	other	0.190772912	NA	marmoset&rat	2	-0.26993514	34.59542345	435	0.674934325	Neuronal	FALSE	T0	R3	S3
chr5	111458699	111460452	246117	STARD4	246117_STARD4	dELS	group-1	0.16108666	NA	cat	1	-0.295622497	32.61972163	555	0.817213171	Excitatory	FALSE	T0	R3	S3
chr5	111458699	111460452	246117	CAMK4	246117_CAMK4	dELS	group-1	0.16108666	NA	marmoset&rat	2	-0.26993514	34.59542345	555	0.817213171	Excitatory	FALSE	T0	R3	S3
chr5	111460453	111462206	246118	CAMK4	246118_CAMK4	dELS	group-1	-0.027988598	NA	horse&marmoset&rat	3	-0.26993514	34.59542345	371	0.647644943	Neuronal	FALSE	T0	R3	S3
chr5	111460453	111462206	246118	STARD4	246118_STARD4	dELS	group-1	-0.027988598	NA	cat	1	-0.295622497	32.61972163	371	0.647644943	Neuronal	FALSE	T0	R3	S3
chr5	111471261	111473206	246120	CAMK4	246120_CAMK4	dELS	None	-0.012551901	NA	marmoset&rat	2	-0.26993514	34.59542345	313	0.472458706	Shared	FALSE	T0	R3	S3
chr5	111476548	111477915	246121	CAMK4	246121_CAMK4	dELS	other	-0.033505117	NA	marmoset&rat	2	-0.26993514	34.59542345	341	0.202555852	Shared	FALSE	T0	R0	S3
chr5	111491061	111492514	246127	STARD4	246127_STARD4	dELS	None	0.340637552	NA	cat	1	-0.295622497	32.61972163	388	0.701477955	Neuronal	FALSE	T0	R3	S3
chr5	111492515	111493968	246128	STARD4	246128_STARD4	dELS	None	0.201850069	NA	cat	1	-0.295622497	32.61972163	313	0.640210225	Neuronal	FALSE	T0	R3	S3
chr5	111492515	111493968	246128	NREP	246128_NREP	dELS	None	0.201850069	NA	horse	1	0.72397987	85.91648974	313	0.640210225	Neuronal	FALSE	T0	R3	S3
chr5	111506833	111508676	246133	ARHGEF12	246133_ARHGEF12	dELS	group-1	0.330861715	NA	cow	1	-0.323344668	30.9447983	536	0.276080871	Shared	FALSE	T0	R0	S3
chr5	111511777	111513093	246135	STARD4	246135_STARD4	PLS	group-1	-0.3663265	NA	macaque	1	-0.295622497	32.61972163	473	0.29778017	Shared	FALSE	T0	R3	S3
chr5	111551478	111553378	246141	STARD4	246141_STARD4	dELS	group-1	0.961504998	NA	cat	1	-0.295622497	32.61972163	656	0.563871529	Neuronal	FALSE	T0	R3	S3
chr5	111551478	111553378	246141	NREP	246141_NREP	dELS	group-1	0.961504998	NA	cat	1	0.72397987	85.91648974	656	0.563871529	Neuronal	FALSE	T0	R3	S3
chr5	111562173	111564121	246143	STARD4	246143_STARD4	dELS	group-1	0.613015905	NA	macaque	1	-0.295622497	32.61972163	591	0.299410732	Shared	FALSE	T0	R0	S3
chr5	111582593	111583984	246146	NREP	246146_NREP	dELS	group-1	0.597872127	171742	human	1	0.72397987	85.91648974	597	0.667863369	Neuronal	FALSE	T1	R3	S3
chr5	111582593	111583984	246146	STARD4	246146_STARD4	dELS	group-1	0.597872127	NA	marmoset	1	-0.295622497	32.61972163	597	0.667863369	Neuronal	FALSE	T0	R3	S3
chr5	111596416	111598019	246150	STARD4	246150_STARD4	CA	None	0.059002493	NA	cat	1	-0.295622497	32.61972163	375	0.60105673	Neuronal	FALSE	T0	R0	S3
chr5	111598020	111599623	246151	NREP	246151_NREP	dELS	None	0.204872818	NA	horse	1	0.72397987	85.91648974	528	0.681975468	Neuronal	FALSE	T0	R3	S3
chr5	111598020	111599623	246151	STARD4	246151_STARD4	dELS	None	0.204872818	NA	cat	1	-0.295622497	32.61972163	528	0.681975468	Neuronal	FALSE	T0	R3	S3
chr5	111635194	111636815	246158	STARD4	246158_STARD4	dELS	None	0.644291615	NA	marmoset	1	-0.295622497	32.61972163	546	0.565287974	Shared	FALSE	T0	R3	S3
chr5	111635194	111636815	246158	NREP	246158_NREP	dELS	None	0.644291615	118127	human	1	0.72397987	85.91648974	546	0.565287974	Shared	FALSE	T1	R3	S3
chr5	111636816	111638437	246159	NREP	246159_NREP	dELS	None	0.316644266	118127	human	1	0.72397987	85.91648974	422	0.750867891	Excitatory	FALSE	T1	R3	S3
chr5	111636816	111638437	246159	STARD4	246159_STARD4	dELS	None	0.316644266	NA	marmoset	1	-0.295622497	32.61972163	422	0.750867891	Excitatory	FALSE	T0	R3	S3
chr5	111668592	111669732	246166	NREP	246166_NREP	dELS	group-1	0.110299736	NA	horse	1	0.72397987	85.91648974	344	0.622329881	Shared	FALSE	T0	R3	S3
chr5	111670581	111671580	246167	NREP	246167_NREP	dELS	group-1	0.066213	NA	mouse	1	0.72397987	85.91648974	356	0.581058622	Neuronal	FALSE	T0	R0	S3
chr5	111672976	111674257	246168	STARD4	246168_STARD4	dELS	other	0.341786271	NA	cat	1	-0.295622497	32.61972163	582	0.729960878	Excitatory	FALSE	T0	R0	S3
chr5	111687825	111689227	246175	STARD4	246175_STARD4	dELS	None	-0.028921597	NA	cat	1	-0.295622497	32.61972163	300	0.524585355	Neuronal	FALSE	T0	R0	S3
chr5	111687825	111689227	246175	NREP	246175_NREP	dELS	None	-0.028921597	NA	cat	1	0.72397987	85.91648974	300	0.524585355	Neuronal	FALSE	T0	R0	S3
chr5	111701283	111702895	246180	NREP	246180_NREP	CA	None	0.28349101	NA	horse	1	0.72397987	85.91648974	570	0.537466195	Neuronal	FALSE	T0	R0	S3
chr5	111719385	111720622	246183	NREP	246183_NREP	PLS	other	0.048344912	35397	human&macaque&mouse	3	0.72397987	85.91648974	300	0.778522189	Excitatory	FALSE	T3	R3	S3
chr5	111720675	111721940	246184	NREP	246184_NREP	pELS	None	0.209664298	NA	horse	1	0.72397987	85.91648974	392	0.641832295	Neuronal	FALSE	T0	R0	S3
chr5	111721941	111723207	246185	NREP	246185_NREP	dELS	group-1	0.042310181	NA	horse	1	0.72397987	85.91648974	444	0.515507278	Neuronal	FALSE	T0	R0	S3
chr5	111731183	111732314	246189	NREP	246189_NREP	PLS	group-1	0.102149293	NA	horse	1	0.72397987	85.91648974	479	0.459310874	Shared	FALSE	T0	R0	S3
chr5	111732540	111733707	246190	NREP	246190_NREP	pELS	None	0.08817637	NA	mouse	1	0.72397987	85.91648974	344	0.50160358	Neuronal	FALSE	T0	R0	S3
chr5	111733708	111734876	246191	NREP	246191_NREP	dELS	group-1	0.307112061	21357	human&mouse	2	0.72397987	85.91648974	456	0.694321849	Neuronal	FALSE	T3	R3	S3
chr5	111735377	111736444	246192	STARD4	246192_STARD4	dELS	group-1	0.985054302	NA	cat	1	-0.295622497	32.61972163	602	0.497078076	Shared	FALSE	T0	R3	S3
chr5	111735377	111736444	246192	NREP	246192_NREP	dELS	group-1	0.985054302	NA	cat&mouse	2	0.72397987	85.91648974	602	0.497078076	Shared	FALSE	T0	R3	S3
chr5	111736445	111737512	246193	STARD4	246193_STARD4	dELS	group-1	0.376131085	NA	cat	1	-0.295622497	32.61972163	393	0.631185241	Neuronal	FALSE	T0	R3	S3
chr5	111736445	111737512	246193	NREP	246193_NREP	dELS	group-1	0.376131085	NA	cat&mouse	2	0.72397987	85.91648974	393	0.631185241	Neuronal	FALSE	T0	R3	S3
chr5	111741393	111743140	246194	NREP	246194_NREP	dELS	group-1	1.061057211	13230	cat&horse&human	3	0.72397987	85.91648974	677	0.50965779	Neuronal	FALSE	T3	R3	S3
chr5	111741393	111743140	246194	STARD4	246194_STARD4	dELS	group-1	1.061057211	NA	cat	1	-0.295622497	32.61972163	677	0.50965779	Neuronal	FALSE	T0	R3	S3
chr5	111744141	111745234	246195	NREP	246195_NREP	dELS	group-1	0.081406765	10845	human&macaque	2	0.72397987	85.91648974	350	0.610258572	Neuronal	FALSE	T2	R2	S3
chr5	111755499	111756666	246199	NREP	246199_NREP	PLS	group-1	2.434185778	130	human	1	0.72397987	85.91648974	795	0.360969261	Shared	FALSE	T1	R3	S3
chr5	111782058	111783333	246209	NREP	246209_NREP	dELS	None	0.488262539	26477	human	1	0.72397987	85.91648974	612	0.739598166	Excitatory	FALSE	T1	R3	S3
chr5	111792405	111793822	246213	NREP	246213_NREP	dELS	group-1	0.254204514	36362	human&macaque	2	0.72397987	85.91648974	392	0.798504372	Excitatory	FALSE	T2	R2	S3
chr5	111800752	111802148	246216	NREP	246216_NREP	dELS	None	-0.028286329	45058	human	1	0.72397987	85.91648974	300	0.773340783	Excitatory	FALSE	T1	R3	S3
chr5	111807613	111808842	246219	NREP	246219_NREP	CA-H3K4me3	other	0.063538212	52892	human&macaque	2	0.72397987	85.91648974	371	0.671321228	Neuronal	FALSE	T2	R2	S3
chr5	111808843	111810073	246220	NREP	246220_NREP	dELS	group-2	0.057398049	52892	human	1	0.72397987	85.91648974	300	0.66138313	Shared	FALSE	T1	R3	S3
chr5	111848001	111849159	246233	NREP	246233_NREP	pELS	group-1	1.231347714	92022	human	1	0.72397987	85.91648974	613	0.494769239	Shared	FALSE	T1	R3	S3
chr5	111853433	111854712	246235	NREP	246235_NREP	dELS	group-1	0.479715626	97869	cat&human&macaque&marmoset	4	0.72397987	85.91648974	645	0.737784415	Neuronal	FALSE	T3	R3	S3
chr5	111858989	111859988	246237	NREP	246237_NREP	dELS	group-1	0.787855998	NA	cat	1	0.72397987	85.91648974	663	0.646395208	Neuronal	FALSE	T0	R0	S3
chr5	111892186	111893832	246242	NREP	246242_NREP	dELS	None	0.350717668	NA	macaque	1	0.72397987	85.91648974	492	0.698519695	Neuronal	FALSE	T0	R0	S3
chr5	111910299	111911549	246246	NREP	246246_NREP	CA	None	0.102755395	NA	macaque	1	0.72397987	85.91648974	332	0.546638385	Neuronal	FALSE	T0	R0	S3
chr5	111922025	111923174	246249	NREP	246249_NREP	dELS	group-3	0.090771305	166301	human	1	0.72397987	85.91648974	397	0.799618581	Excitatory	FALSE	T1	R2	S2
chr5	111929471	111930614	246251	NREP	246251_NREP	dELS	group-1	0.168527099	NA	macaque	1	0.72397987	85.91648974	321	0.626151543	Neuronal	FALSE	T0	R0	S3
chr5	111930872	111932293	246252	NREP	246252_NREP	dELS	group-1	0.32316104	NA	cat&horse	2	0.72397987	85.91648974	464	0.71072016	Neuronal	FALSE	T0	R0	S3
chr5	111932294	111933716	246253	NREP	246253_NREP	dELS	group-1	0.456864371	NA	macaque	1	0.72397987	85.91648974	472	0.749750674	Excitatory	FALSE	T0	R0	S3
chr5	111933797	111935473	246254	NREP	246254_NREP	dELS	group-1	0.15129815	NA	horse	1	0.72397987	85.91648974	402	0.785021779	Excitatory	FALSE	T0	R0	S3
chr5	111935891	111936890	246255	NREP	246255_NREP	dELS	None	0.068001	NA	macaque	1	0.72397987	85.91648974	278	0.744170554	Excitatory	FALSE	T0	R0	S3
chr5	111941935	111943348	246258	NREP	246258_NREP	dELS	group-1	0.339904526	186521	human&macaque	2	0.72397987	85.91648974	440	0.777116208	Inhibitory	FALSE	T2	R3	S3
chr5	111945652	111947456	246259	NREP	246259_NREP	dELS	None	0.412985041	NA	macaque	1	0.72397987	85.91648974	409	0.685650783	Neuronal	FALSE	T0	R0	S3
chr5	111947844	111949270	246260	NREP	246260_NREP	dELS	group-1	1.106362999	192046	human&macaque	2	0.72397987	85.91648974	596	0.71812312	Neuronal	FALSE	T2	R3	S3
chr5	111974540	111976203	246267	NREP	246267_NREP	pELS	group-1	0.284376202	1208	human&macaque	2	0.72397987	85.91648974	366	0.805354207	Excitatory	FALSE	T2	R3	S3
chr5	111977483	111978582	246269	NREP	246269_NREP	pELS	None	0.101687273	NA	macaque	1	0.72397987	85.91648974	266	0.655693729	Neuronal	FALSE	T0	R0	S3
chr5	112059241	112060929	246284	NREP	246284_NREP	dELS	None	0.345579634	82896	human	1	0.72397987	85.91648974	576	0.828156373	Excitatory	FALSE	T1	R3	S3
chr5	112094326	112095389	246290	NREP	246290_NREP	CA	None	-0.167656013	117771	human	1	0.72397987	85.91648974	NA	0.894333126	Excitatory	FALSE	T1	R2	S2
chr5	112119284	112120729	246297	NREP	246297_NREP	dELS	None	0.100524897	142723	human	1	0.72397987	85.91648974	361	0.774843793	Excitatory	FALSE	T1	R3	S3
chr5	112127375	112128879	246302	NREP	246302_NREP	dELS	None	0.328423921	150767	human	1	0.72397987	85.91648974	511	0.822673621	Excitatory	FALSE	T1	R3	S3
chr5	112128880	112130385	246303	NREP	246303_NREP	dELS	other	0.190882471	150767	human	1	0.72397987	85.91648974	321	0.526685654	Neuronal	FALSE	T1	R3	S3
chr5	112227683	112229288	246333	EPB41L4A	246333_EPB41L4A	PLS	group-1	0.309075964	NA	cat	1	1.605718424	95.91295117	469	0.504564179	Shared	FALSE	T0	R3	S3
chr5	112253454	112254453	246341	EPB41L4A	246341_EPB41L4A	dELS	None	0.158896	NA	cat	1	1.605718424	95.91295117	450	0.8379774	Astrocytes	FALSE	T0	R0	S3
chr5	112285649	112286824	246354	EPB41L4A	246354_EPB41L4A	None	None	-0.050995748	NA	cow	1	1.605718424	95.91295117	290	0.439638311	Shared	FALSE	T0	R0	S3
chr5	112305840	112307281	246362	EPB41L4A	246362_EPB41L4A	dELS	group-1	0.383996533	NA	macaque	1	1.605718424	95.91295117	448	0.382468686	Shared	FALSE	T0	R0	S3
chr5	112307282	112308724	246363	EPB41L4A	246363_EPB41L4A	dELS	group-1	0.746951488	NA	macaque	1	1.605718424	95.91295117	623	0.341047097	Shared	FALSE	T0	R0	S3
chr5	112319396	112320547	246367	EPB41L4A	246367_EPB41L4A	dELS	None	0.048682292	NA	macaque	1	1.605718424	95.91295117	304	0.43905427	Shared	FALSE	T0	R0	S3
chr5	112338319	112339842	246373	EPB41L4A	246373_EPB41L4A	dELS	other	0.02777231	NA	macaque	1	1.605718424	95.91295117	324	0.624627736	Shared	FALSE	T0	R3	S3
chr5	112346416	112348106	246375	EPB41L4A	246375_EPB41L4A	dELS	group-1	0.176585453	NA	horse	1	1.605718424	95.91295117	347	0.262051739	Shared	FALSE	T0	R0	S3
chr5	112348107	112349798	246376	EPB41L4A	246376_EPB41L4A	dELS	group-1	0.12680792	NA	macaque	1	1.605718424	95.91295117	393	0.490333989	Shared	FALSE	T0	R0	S3
chr5	112372860	112373859	246383	EPB41L4A	246383_EPB41L4A	dELS	other	0.074923999	NA	horse	1	1.605718424	95.91295117	347	0.712459356	Microglia	FALSE	T0	R0	S3
chr5	112382124	112383123	246387	EPB41L4A	246387_EPB41L4A	CA	None	0.171589999	NA	cat	1	1.605718424	95.91295117	324	0.558213155	Shared	FALSE	T0	R0	S3
chr5	112388187	112389202	246389	EPB41L4A	246389_EPB41L4A	dELS	group-1	0.34182874	NA	cat	1	1.605718424	95.91295117	571	0.242941358	Shared	FALSE	T0	R0	S3
chr5	112406211	112407598	246394	EPB41L4A	246394_EPB41L4A	dELS	group-1	0.269494236	NA	cow	1	1.605718424	95.91295117	532	0.615701628	Neuronal	FALSE	T0	R3	S3
chr5	112411705	112412850	246396	EPB41L4A	246396_EPB41L4A	dELS	None	0.277446772	NA	mouse	1	1.605718424	95.91295117	459	0.307354365	Shared	FALSE	T0	R0	S3
chr5	112412851	112413997	246397	EPB41L4A	246397_EPB41L4A	dELS	None	0.228959024	NA	mouse	1	1.605718424	95.91295117	465	0.450107198	Shared	FALSE	T0	R0	S3
chr5	112417612	112418976	246398	EPB41L4A	246398_EPB41L4A	pELS	group-1	0.555496702	NA	cow&horse&mouse	3	1.605718424	95.91295117	638	0.335348576	Shared	FALSE	T0	R3	S3
chr5	112418977	112420342	246399	EPB41L4A	246399_EPB41L4A	PLS	group-1	0.889327229	548	cat&cow&horse&human&macaque&marmoset&mouse&rat	8	1.605718424	95.91295117	638	0.420241003	Shared	FALSE	T3	R3	S3
chr5	112475026	112476335	246405	EPB41L4A	246405_EPB41L4A	dELS	group-1	0.804336642	NA	macaque&mouse	2	1.605718424	95.91295117	686	0.86765838	Oligodendrocytes	FALSE	T0	R3	S3
chr5	112476336	112477645	246406	EPB41L4A	246406_EPB41L4A	dELS	group-1	0.30474962	NA	macaque&mouse	2	1.605718424	95.91295117	429	0.85668747	Oligodendrocytes	FALSE	T0	R0	S3
chr5	112553850	112555627	246415	EPB41L4A	246415_EPB41L4A	dELS	other	0.36473397	NA	horse	1	1.605718424	95.91295117	595	0.340976606	Shared	FALSE	T0	R3	S3
chr5	112553850	112555627	246415	APC	246415_APC	dELS	other	0.36473397	NA	macaque&marmoset&rat	3	-2.523543479	0.902335456	595	0.340976606	Shared	FALSE	T0	R3	S3
chr5	112573776	112574775	246418	APC	246418_APC	dELS	group-2	0.762554999	NA	cow	1	-2.523543479	0.902335456	563	0.501813309	Shared	FALSE	T0	R0	S3
chr5	112575849	112577062	246419	APC	246419_APC	dELS	group-1	0.510841846	177663	cat&cow&horse&human&macaque&marmoset&rat	7	-2.523543479	0.902335456	475	0.91706441	Astrocytes	FALSE	T3	R3	S3
chr5	112575849	112577062	246419	EPB41L4A	246419_EPB41L4A	dELS	group-1	0.510841846	NA	cat	1	1.605718424	95.91295117	475	0.91706441	Astrocytes	FALSE	T0	R3	S3
chr5	112577063	112578277	246420	APC	246420_APC	dELS	group-1	0.419732511	NA	cow&horse	2	-2.523543479	0.902335456	519	0.610353245	Shared	FALSE	T0	R0	S3
chr5	112583422	112584421	246421	APC	246421_APC	CA	None	0.059621996	NA	marmoset&rat	2	-2.523543479	0.902335456	NA	0.459405097	Shared	FALSE	T0	R0	S3
chr5	112592331	112593751	246422	APC	246422_APC	dELS	None	0.536505277	NA	macaque	1	-2.523543479	0.902335456	535	0.598936439	Shared	FALSE	T0	R0	S3
chr5	112593752	112595172	246423	APC	246423_APC	dELS	other	0.500161858	159659	human&macaque&marmoset&rat	4	-2.523543479	0.902335456	578	0.463778255	Shared	FALSE	T3	R3	S3
chr5	112595173	112596594	246424	APC	246424_APC	dELS	group-1	-0.039437412	NA	marmoset&rat	2	-2.523543479	0.902335456	317	0.570767406	Shared	FALSE	T0	R0	S3
chr5	112613721	112614720	246429	EPB41L4A	246429_EPB41L4A	dELS	None	0.096162	NA	cat	1	1.605718424	95.91295117	278	0.651158762	Shared	FALSE	T0	R0	S3
chr5	112624974	112626559	246434	APC	246434_APC	dELS	group-1	1.232650063	128505	cat&human&marmoset&rat	4	-2.523543479	0.902335456	639	0.412035655	Shared	FALSE	T3	R3	S3
chr5	112624974	112626559	246434	EPB41L4A	246434_EPB41L4A	dELS	group-1	1.232650063	NA	cat	1	1.605718424	95.91295117	639	0.412035655	Shared	FALSE	T0	R3	S3
chr5	112626787	112628039	246435	APC	246435_APC	pELS	group-1	0.08977893	NA	cow&macaque&marmoset&rat	4	-2.523543479	0.902335456	328	0.414303766	Shared	FALSE	T0	R0	S3
chr5	112628040	112629292	246436	APC	246436_APC	PLS	group-1	0.756913008	125743	cow&human&macaque&marmoset&rat	5	-2.523543479	0.902335456	547	0.52436963	Shared	FALSE	T3	R3	S3
chr5	112636420	112637568	246440	APC	246440_APC	dELS	group-1	0.221338554	NA	marmoset&rat	2	-2.523543479	0.902335456	364	0.487184763	Shared	FALSE	T0	R3	S3
chr5	112637569	112638717	246441	APC	246441_APC	dELS	None	0.157067886	NA	marmoset&rat	2	-2.523543479	0.902335456	358	0.566824638	Shared	FALSE	T0	R3	S3
chr5	112640384	112641949	246442	APC	246442_APC	dELS	other	0.198310346	113459	cat&cow&human	3	-2.523543479	0.902335456	442	0.474676493	Shared	FALSE	T3	R3	S3
chr5	112640384	112641949	246442	EPB41L4A	246442_EPB41L4A	dELS	other	0.198310346	NA	cat	1	1.605718424	95.91295117	442	0.474676493	Shared	FALSE	T0	R3	S3
chr5	112643232	112644693	246443	EPB41L4A	246443_EPB41L4A	dELS	group-2	0.143161423	NA	mouse	1	1.605718424	95.91295117	436	0.404690321	Shared	FALSE	T0	R0	S3
chr5	112644694	112646155	246444	EPB41L4A	246444_EPB41L4A	dELS	None	0.096904239	NA	mouse	1	1.605718424	95.91295117	386	0.444208163	Shared	FALSE	T0	R0	S3
chr5	112648959	112650177	246446	EPB41L4A	246446_EPB41L4A	dELS	group-1	0.780607054	NA	mouse	1	1.605718424	95.91295117	537	0.678709089	Shared	FALSE	T0	R0	S3
chr5	112654017	112655094	246447	APC	246447_APC	dELS	group-1	0.306372912	NA	cat	1	-2.523543479	0.902335456	413	0.473794497	Shared	FALSE	T0	R0	S3
chr5	112656167	112657665	246448	APC	246448_APC	dELS	other	0.071911272	NA	marmoset&rat	2	-2.523543479	0.902335456	304	0.478467428	Shared	FALSE	T0	R0	S3
chr5	112668977	112670552	246449	APC	246449_APC	dELS	None	0.8278934	NA	macaque&marmoset&mouse&rat	4	-2.523543479	0.902335456	708	0.467585038	Shared	FALSE	T0	R3	S3
chr5	112683601	112684829	246451	APC	246451_APC	dELS	group-1	0.235924329	NA	marmoset&rat	2	-2.523543479	0.902335456	412	0.541991509	Neuronal	FALSE	T0	R3	S3
chr5	112683601	112684829	246451	EPB41L4A	246451_EPB41L4A	dELS	group-1	0.235924329	NA	horse	1	1.605718424	95.91295117	412	0.541991509	Neuronal	FALSE	T0	R3	S3
chr5	112683601	112684829	246451	REEP5	246451_REEP5	dELS	group-1	0.235924329	NA	mouse	1	-0.095386216	46.48502005	412	0.541991509	Neuronal	FALSE	T0	R3	S3
chr5	112684830	112686059	246452	EPB41L4A	246452_EPB41L4A	dELS	group-1	0.586664227	NA	horse	1	1.605718424	95.91295117	533	0.592147224	Neuronal	FALSE	T0	R3	S3
chr5	112684830	112686059	246452	REEP5	246452_REEP5	dELS	group-1	0.586664227	NA	mouse	1	-0.095386216	46.48502005	533	0.592147224	Neuronal	FALSE	T0	R3	S3
chr5	112684830	112686059	246452	APC	246452_APC	dELS	group-1	0.586664227	NA	cow&marmoset&rat	3	-2.523543479	0.902335456	533	0.592147224	Neuronal	FALSE	T0	R3	S3
chr5	112706966	112708666	246460	SRP19	246460_SRP19	dELS	group-1	0.572404467	NA	marmoset	1	-0.163345027	41.24793583	550	0.29334282	Shared	FALSE	T0	R3	S3
chr5	112706966	112708666	246460	EPB41L4A	246460_EPB41L4A	dELS	group-1	0.572404467	NA	cat&horse	2	1.605718424	95.91295117	550	0.29334282	Shared	FALSE	T0	R3	S3
chr5	112706966	112708666	246460	APC	246460_APC	dELS	group-1	0.572404467	NA	cat&horse&marmoset&rat	4	-2.523543479	0.902335456	550	0.29334282	Shared	FALSE	T0	R3	S3
chr5	112711004	112712955	246462	EPB41L4A	246462_EPB41L4A	dELS	group-1	0.192923156	NA	horse	1	1.605718424	95.91295117	332	0.424227826	Shared	FALSE	T0	R0	S3
chr5	112712956	112714907	246463	EPB41L4A	246463_EPB41L4A	dELS	group-1	0.271645494	NA	horse	1	1.605718424	95.91295117	388	0.659996765	Shared	FALSE	T0	R0	S3
chr5	112731622	112732675	246467	APC	246467_APC	dELS	group-2	0.174826376	22456	human	1	-2.523543479	0.902335456	373	0.710044983	Astrocytes	FALSE	T1	R3	S3
chr5	112737215	112738649	246468	SRP19	246468_SRP19	PLS	group-1	1.563237632	NA	marmoset	1	-0.163345027	41.24793583	710	0.488007842	Shared	FALSE	T0	R3	S3
chr5	112737215	112738649	246468	APC	246468_APC	PLS	group-1	1.563237632	NA	cat&cow&marmoset&mouse&rat	5	-2.523543479	0.902335456	710	0.488007842	Shared	FALSE	T0	R3	S3
chr5	112737215	112738649	246468	EPB41L4A	246468_EPB41L4A	PLS	group-1	1.563237632	NA	horse	1	1.605718424	95.91295117	710	0.488007842	Shared	FALSE	T0	R3	S3
chr5	112798071	112799111	246486	DCP2	246486_DCP2	dELS	None	0.132055717	NA	horse	1	-0.890882376	10.30313753	366	0.285457367	Shared	FALSE	T0	R0	S3
chr5	112814751	112816661	246492	APC	246492_APC	None	None	0.460159075	NA	cow	1	-2.523543479	0.902335456	589	0.461332271	Shared	FALSE	T0	R0	S3
chr5	112814751	112816661	246492	DCP2	246492_DCP2	None	None	0.460159075	NA	horse	1	-0.890882376	10.30313753	589	0.461332271	Shared	FALSE	T0	R0	S3
chr5	112860513	112861628	246510	FAM13B	246510_FAM13B	PLS	group-1	-0.188070786	NA	mouse	1	-0.995664936	8.539749941	547	0.341079289	Shared	FALSE	T0	R3	S3
chr5	112860513	112861628	246510	REEP5	246510_REEP5	PLS	group-1	-0.188070786	NA	mouse	1	-0.095386216	46.48502005	547	0.341079289	Shared	FALSE	T0	R3	S3
chr5	112861629	112862745	246511	REEP5	246511_REEP5	pELS	other	0.182222923	NA	mouse	1	-0.095386216	46.48502005	584	0.209768413	Shared	FALSE	T0	R0	S3
chr5	112861629	112862745	246511	FAM13B	246511_FAM13B	pELS	other	0.182222923	NA	mouse	1	-0.995664936	8.539749941	584	0.209768413	Shared	FALSE	T0	R0	S3
chr5	112867001	112868764	246514	APC	246514_APC	dELS	other	0.81324547	NA	marmoset&rat	2	-2.523543479	0.902335456	656	0.30896339	Shared	FALSE	T0	R0	S3
chr5	112867001	112868764	246514	DCP2	246514_DCP2	dELS	other	0.81324547	NA	cat	1	-0.890882376	10.30313753	656	0.30896339	Shared	FALSE	T0	R0	S3
chr5	112868903	112869902	246515	SRP19	246515_SRP19	dELS	None	0.104317002	NA	marmoset	1	-0.163345027	41.24793583	278	0.459372187	Shared	FALSE	T0	R0	S3
chr5	112868903	112869902	246515	APC	246515_APC	dELS	None	0.104317002	NA	marmoset&rat	2	-2.523543479	0.902335456	278	0.459372187	Shared	FALSE	T0	R0	S3
chr5	112877971	112879051	246517	REEP5	246517_REEP5	dELS	group-1	0.895726179	NA	horse	1	-0.095386216	46.48502005	549	0.476738973	Shared	FALSE	T0	R0	S3
chr5	112877971	112879051	246517	APC	246517_APC	dELS	group-1	0.895726179	NA	horse&marmoset&rat	3	-2.523543479	0.902335456	549	0.476738973	Shared	FALSE	T0	R0	S3
chr5	112879052	112880132	246518	REEP5	246518_REEP5	dELS	group-1	0.007084182	NA	horse	1	-0.095386216	46.48502005	338	0.485195023	Shared	FALSE	T0	R3	S3
chr5	112879052	112880132	246518	APC	246518_APC	dELS	group-1	0.007084182	NA	horse&marmoset&rat	3	-2.523543479	0.902335456	338	0.485195023	Shared	FALSE	T0	R3	S3
chr5	112883805	112884896	246521	APC	246521_APC	None	None	0.071571429	129780	human&marmoset&rat	3	-2.523543479	0.902335456	309	0.242693797	Shared	FALSE	T3	R2	S3
chr5	112884897	112885988	246522	APC	246522_APC	PLS	group-2	1.64613187	129780	human	1	-2.523543479	0.902335456	617	0.213551327	Shared	FALSE	T1	R2	S3
chr5	112886598	112887597	246523	DCP2	246523_DCP2	dELS	None	0.997257999	NA	cat	1	-0.890882376	10.30313753	587	0.390051759	Shared	FALSE	T0	R0	S2
chr5	112893164	112894163	246525	DCP2	246525_DCP2	TF	None	-0.006247998	NA	cat	1	-0.890882376	10.30313753	278	0.530748493	Neuronal	FALSE	T0	R0	S3
chr5	112903154	112904299	246529	SRP19	246529_SRP19	TF	None	0.18667801	NA	horse	1	-0.163345027	41.24793583	328	0.367567948	Shared	FALSE	T0	R0	S3
chr5	112903154	112904299	246529	REEP5	246529_REEP5	TF	None	0.18667801	NA	horse	1	-0.095386216	46.48502005	328	0.367567948	Shared	FALSE	T0	R0	S3
chr5	112903154	112904299	246529	DCP2	246529_DCP2	TF	None	0.18667801	NA	horse	1	-0.890882376	10.30313753	328	0.367567948	Shared	FALSE	T0	R0	S3
chr5	112906712	112908094	246530	SRP19	246530_SRP19	dELS	other	0.090187998	NA	marmoset	1	-0.163345027	41.24793583	304	0.440425102	Shared	FALSE	T0	R3	S3
chr5	112906712	112908094	246530	APC	246530_APC	dELS	other	0.090187998	NA	horse&marmoset&rat	3	-2.523543479	0.902335456	304	0.440425102	Shared	FALSE	T0	R3	S3
chr5	112915342	112917318	246532	DCP2	246532_DCP2	dELS	group-1	0.138814365	NA	cat	1	-0.890882376	10.30313753	324	0.175916011	Shared	FALSE	T0	R3	S3
chr5	112918396	112920354	246533	REEP5	246533_REEP5	dELS	None	0.150246043	NA	mouse	1	-0.095386216	46.48502005	321	0.492638569	Shared	FALSE	T0	R0	S3
chr5	112921226	112922832	246534	FAM13B	246534_FAM13B	PLS	group-1	0.299879902	NA	mouse	1	-0.995664936	8.539749941	619	0.278814756	Shared	FALSE	T0	R3	S3
chr5	112921226	112922832	246534	DCP2	246534_DCP2	PLS	group-1	0.299879902	NA	horse	1	-0.890882376	10.30313753	619	0.278814756	Shared	FALSE	T0	R3	S3
chr5	112921226	112922832	246534	REEP5	246534_REEP5	PLS	group-1	0.299879902	NA	mouse	1	-0.095386216	46.48502005	619	0.278814756	Shared	FALSE	T0	R3	S3
chr5	112929412	112930664	246536	REEP5	246536_REEP5	dELS	group-1	0.104501994	NA	horse	1	-0.095386216	46.48502005	402	0.929784967	Microglia	FALSE	T0	R3	S3
chr5	112929412	112930664	246536	SRP19	246536_SRP19	dELS	group-1	0.104501994	NA	horse	1	-0.163345027	41.24793583	402	0.929784967	Microglia	FALSE	T0	R3	S3
chr5	112929412	112930664	246536	DCP2	246536_DCP2	dELS	group-1	0.104501994	46562	horse&human&macaque	3	-0.890882376	10.30313753	402	0.929784967	Microglia	FALSE	T3	R3	S3
chr5	112956803	112958257	246541	NME5	246541_NME5	dELS	other	0.349584878	NA	mouse	1	0.3032669	72.009908	460	0.622337752	Neuronal	FALSE	T0	R3	S3
chr5	112958258	112959713	246542	DCP2	246542_DCP2	dELS	other	0.14677129	NA	horse	1	-0.890882376	10.30313753	399	0.728416142	Astrocytes	FALSE	T0	R3	S3
chr5	112959714	112961169	246543	DCP2	246543_DCP2	dELS	other	0.09358173	NA	horse	1	-0.890882376	10.30313753	290	0.422869004	Shared	FALSE	T0	R3	S3
chr5	112976117	112977478	246549	DCP2	246549_DCP2	PLS	group-1	0.544111596	NA	cat&horse	2	-0.890882376	10.30313753	696	0.40786147	Shared	FALSE	T0	R3	S3
chr5	113013848	113015087	246559	SRP19	246559_SRP19	dELS	group-1	1.177475806	NA	marmoset	1	-0.163345027	41.24793583	601	0.516539128	Neuronal	FALSE	T0	R0	S3
chr5	113017129	113018477	246561	KIAA1549L	246561_KIAA1549L	dELS	group-1	0.409318755	NA	horse	1	NA	NA	407	0.322714891	Shared	FALSE	T0	R0	S3
chr5	113018478	113019826	246562	KIAA1549L	246562_KIAA1549L	dELS	group-1	0.349894738	NA	horse	1	NA	NA	395	0.34717016	Shared	FALSE	T0	R0	S3
chr5	113022413	113023630	246564	DCP2	246564_DCP2	dELS	group-1	0.275235631	NA	cat	1	-0.890882376	10.30313753	523	0.474759135	Shared	FALSE	T0	R0	S3
chr5	113028944	113029943	246568	DCP2	246568_DCP2	dELS	other	0.293777994	NA	cat	1	-0.890882376	10.30313753	577	0.660985587	Shared	FALSE	T0	R0	S3
chr5	113030107	113031254	246569	SRP19	246569_SRP19	dELS	group-2	-0.099654181	NA	marmoset	1	-0.163345027	41.24793583	284	0.540083146	Neuronal	FALSE	T0	R0	S3
chr5	113031255	113032402	246570	SRP19	246570_SRP19	dELS	other	-0.046580137	NA	marmoset	1	-0.163345027	41.24793583	321	0.394033043	Shared	FALSE	T0	R0	S3
chr5	113031255	113032402	246570	DCP2	246570_DCP2	dELS	other	-0.046580137	NA	cat	1	-0.890882376	10.30313753	321	0.394033043	Shared	FALSE	T0	R0	S3
chr5	113035576	113037283	246572	MCC	246572_MCC	dELS	other	-0.013164521	106322	human	1	-1.427629082	4.039867893	295	0.488688925	Shared	FALSE	T1	R3	S3
chr5	113035576	113037283	246572	DCP2	246572_DCP2	dELS	other	-0.013164521	NA	cat	1	-0.890882376	10.30313753	295	0.488688925	Shared	FALSE	T0	R3	S3
chr5	113038313	113039617	246573	DCP2	246573_DCP2	dELS	other	-0.234182374	NA	horse	1	-0.890882376	10.30313753	259	0.602731632	Neuronal	FALSE	T0	R3	S3
chr5	113039618	113040923	246574	DCP2	246574_DCP2	dELS	group-1	0.13459265	NA	horse	1	-0.890882376	10.30313753	524	0.712092379	Inhibitory	FALSE	T0	R3	S3
chr5	113042695	113044058	246575	MCC	246575_MCC	dELS	other	-0.157847508	99477	human	1	-1.427629082	4.039867893	476	0.514894102	Neuronal	FALSE	T1	R3	S3
chr5	113046670	113048437	246578	DCP2	246578_DCP2	dELS	group-3	-0.329248303	70276	human	1	-0.890882376	10.30313753	266	0.262137725	Shared	FALSE	T1	R3	S3
chr5	113056887	113058287	246583	DCP2	246583_DCP2	dELS	other	-0.253655245	NA	cat	1	-0.890882376	10.30313753	290	0.479673213	Shared	FALSE	T0	R3	S3
chr5	113063468	113064656	246586	DCP2	246586_DCP2	dELS	group-1	0.514610606	NA	cat	1	-0.890882376	10.30313753	581	0.539187275	Shared	FALSE	T0	R0	S3
chr5	113065355	113066354	246587	DCP2	246587_DCP2	dELS	other	0.015597001	NA	cat	1	-0.890882376	10.30313753	561	0.594315475	Shared	FALSE	T0	R0	S3
chr5	113080880	113082307	246591	MCC	246591_MCC	dELS	group-1	0.310871148	60503	human	1	-1.427629082	4.039867893	541	0.652573873	Shared	FALSE	T1	R3	S3
chr5	113082308	113083735	246592	MCC	246592_MCC	dELS	group-1	0.460357855	60503	human	1	-1.427629082	4.039867893	585	0.528153479	Shared	FALSE	T1	R3	S3
chr5	113089727	113091387	246596	MCC	246596_MCC	dELS	group-1	-0.082754365	51877	human	1	-1.427629082	4.039867893	400	0.541487371	Shared	FALSE	T1	R3	S3
chr5	113099489	113101240	246600	REEP5	246600_REEP5	dELS	group-1	0.125658107	NA	cat	1	-0.095386216	46.48502005	473	0.776564791	Inhibitory	FALSE	T0	R3	S3
chr5	113099489	113101240	246600	MCC	246600_MCC	dELS	group-1	0.125658107	193398	human	1	-1.427629082	4.039867893	473	0.776564791	Inhibitory	FALSE	T1	R3	S3
chr5	113109610	113110739	246605	DCP2	246605_DCP2	dELS	None	-0.003775223	NA	cat	1	-0.890882376	10.30313753	356	0.401737898	Shared	FALSE	T0	R0	S3
chr5	113110740	113111869	246606	DCP2	246606_DCP2	None	None	-0.10521416	NA	cat	1	-0.890882376	10.30313753	284	0.515430227	Shared	FALSE	T0	R0	S3
chr5	113116766	113118295	246609	DCP2	246609_DCP2	dELS	group-1	0.249884314	NA	horse	1	-0.890882376	10.30313753	541	0.501723607	Shared	FALSE	T0	R3	S3
chr5	113116766	113118295	246609	MCC	246609_MCC	dELS	group-1	0.249884314	176373	human	1	-1.427629082	4.039867893	541	0.501723607	Shared	FALSE	T1	R3	S3
chr5	113118535	113119710	246610	MCC	246610_MCC	dELS	other	-0.03025425	174696	human	1	-1.427629082	4.039867893	610	0.617808514	Shared	FALSE	T1	R3	S3
chr5	113119711	113120887	246611	DCP2	246611_DCP2	dELS	other	-0.090935429	NA	cat	1	-0.890882376	10.30313753	313	0.49967297	Shared	FALSE	T0	R0	S3
chr5	113124125	113125592	246614	DCP2	246614_DCP2	dELS	group-1	0.261311308	NA	cat	1	-0.890882376	10.30313753	462	0.384459121	Shared	FALSE	T0	R0	S3
chr5	113140809	113141812	246618	MCC	246618_MCC	dELS	group-2	0.184572707	151898	human&macaque	2	-1.427629082	4.039867893	366	0.717925584	OPCs	FALSE	T2	R3	S3
chr5	113141813	113142816	246619	MCC	246619_MCC	dELS	group-1	0.48763546	151898	horse&human&macaque	3	-1.427629082	4.039867893	472	0.551458662	Shared	FALSE	T3	R3	S3
chr5	113145034	113146439	246621	DCP2	246621_DCP2	dELS	group-1	-0.076084638	NA	cat	1	-0.890882376	10.30313753	350	0.492369092	Shared	FALSE	T0	R0	S3
chr5	113156343	113157365	246627	MCC	246627_MCC	dELS	None	0.027761486	NA	marmoset	1	-1.427629082	4.039867893	402	0.366138687	Shared	FALSE	T0	R0	S3
chr5	113157366	113158389	246628	MCC	246628_MCC	dELS	group-2	-0.088154297	NA	marmoset	1	-1.427629082	4.039867893	259	0.470635305	Shared	FALSE	T0	R0	S3
chr5	113158786	113160472	246629	MCC	246629_MCC	dELS	group-1	0.228984588	NA	cat&horse&mouse	3	-1.427629082	4.039867893	415	0.491104745	Shared	FALSE	T0	R0	S3
chr5	113161676	113163259	246630	MCC	246630_MCC	dELS	group-1	0.04186048	NA	horse	1	-1.427629082	4.039867893	321	0.624157184	Shared	FALSE	T0	R0	S3
chr5	113168856	113170019	246634	MCC	246634_MCC	dELS	None	0.35501804	NA	horse	1	-1.427629082	4.039867893	519	0.50355035	Shared	FALSE	T0	R0	S3
chr5	113178658	113180051	246638	DCP2	246638_DCP2	dELS	group-1	0.802464848	NA	horse	1	-0.890882376	10.30313753	669	0.673977348	Shared	FALSE	T0	R0	S3
chr5	113178658	113180051	246638	MCC	246638_MCC	dELS	group-1	0.802464848	NA	mouse	1	-1.427629082	4.039867893	669	0.673977348	Shared	FALSE	T0	R0	S3
chr5	113185525	113187052	246640	MCC	246640_MCC	dELS	None	-0.060402487	NA	mouse	1	-1.427629082	4.039867893	516	0.590207889	Shared	FALSE	T0	R3	S3
chr5	113194333	113196257	246644	DCP2	246644_DCP2	dELS	other	-0.001937663	193021	human	1	-0.890882376	10.30313753	380	0.416169302	Shared	FALSE	T1	R3	S3
chr5	113201382	113203059	246648	MCC	246648_MCC	dELS	other	0.234352801	NA	horse&mouse	2	-1.427629082	4.039867893	410	0.510316119	Shared	FALSE	T0	R3	S3
chr5	113203060	113204738	246649	MCC	246649_MCC	dELS	group-1	0.558608103	NA	cat&mouse	2	-1.427629082	4.039867893	573	0.516285069	Shared	FALSE	T0	R3	S3
chr5	113209668	113211020	246652	MCC	246652_MCC	dELS	other	-0.010866963	NA	horse	1	-1.427629082	4.039867893	328	0.583708799	Shared	FALSE	T0	R0	S3
chr5	113212025	113213064	246653	MCC	246653_MCC	dELS	group-1	0.217121153	NA	macaque&mouse	2	-1.427629082	4.039867893	395	0.440016856	Shared	FALSE	T0	R0	S3
chr5	113213326	113214356	246654	MCC	246654_MCC	dELS	group-1	0.244357905	79784	cat&horse&human&macaque&marmoset	5	-1.427629082	4.039867893	415	0.898026505	Astrocytes	FALSE	T3	R3	S3
chr5	113214357	113215387	246655	MCC	246655_MCC	dELS	other	-0.071876817	NA	cat&macaque&marmoset	3	-1.427629082	4.039867893	284	0.788073233	Astrocytes	FALSE	T0	R0	S3
chr5	113218781	113219907	246658	MCC	246658_MCC	dELS	group-1	0.133240461	NA	cow&mouse	2	-1.427629082	4.039867893	506	0.755131663	Astrocytes	FALSE	T0	R0	S3
chr5	113227526	113228525	246659	MCC	246659_MCC	TF	None	0.088975999	NA	mouse	1	-1.427629082	4.039867893	304	0.620048683	Shared	FALSE	T0	R0	S3
chr5	113229407	113230406	246660	MCC	246660_MCC	None	None	0.245	NA	cow	1	-1.427629082	4.039867893	452	0.594905133	Shared	FALSE	T0	R0	S3
chr5	113230727	113232003	246661	MCC	246661_MCC	dELS	group-1	0.231971026	NA	cat	1	-1.427629082	4.039867893	347	0.617050034	Shared	FALSE	T0	R0	S3
chr5	113232146	113233765	246662	MCC	246662_MCC	pELS	group-1	0.174733333	NA	marmoset	1	-1.427629082	4.039867893	415	0.450456359	Shared	FALSE	T0	R3	S3
chr5	113233766	113235385	246663	MCC	246663_MCC	PLS	group-1	0.367871605	NA	cow	1	-1.427629082	4.039867893	579	0.500016457	Neuronal	FALSE	T0	R3	S3
chr5	113254654	113256241	246672	MCC	246672_MCC	dELS	group-1	0.195950883	NA	macaque	1	-1.427629082	4.039867893	477	0.584435179	Shared	FALSE	T0	R0	S3
chr5	113266029	113267715	246676	MCC	246676_MCC	dELS	other	0.253745109	NA	cow&horse&mouse	3	-1.427629082	4.039867893	624	0.791676744	Astrocytes	FALSE	T0	R0	S3
chr5	113269049	113270613	246677	MCC	246677_MCC	dELS	group-1	0.709965494	NA	cow&macaque&marmoset	3	-1.427629082	4.039867893	669	0.685664663	Shared	FALSE	T0	R0	S3
chr5	113273469	113275015	246679	MCC	246679_MCC	dELS	group-1	0.205738204	18805	human&marmoset	2	-1.427629082	4.039867893	344	0.671624548	Shared	FALSE	T2	R3	S3
chr5	113275016	113276563	246680	MCC	246680_MCC	dELS	group-1	0.447235786	18104	human&marmoset	2	-1.427629082	4.039867893	526	0.763115384	Astrocytes	FALSE	T2	R3	S3
chr5	113292851	113294019	246686	YTHDC2	246686_YTHDC2	pELS	group-1	0.372954664	NA	horse	1	-0.275617382	33.58693088	546	0.382303674	Shared	FALSE	T0	R3	S3
chr5	113292851	113294019	246686	MCC	246686_MCC	pELS	group-1	0.372954664	765	cat&horse&human&macaque&marmoset&mouse	6	-1.427629082	4.039867893	546	0.382303674	Shared	FALSE	T3	R3	S3
chr5	113294020	113295188	246687	YTHDC2	246687_YTHDC2	PLS	group-1	1.235185626	NA	horse	1	-0.275617382	33.58693088	610	0.32789343	Shared	FALSE	T0	R3	S3
chr5	113294020	113295188	246687	MCC	246687_MCC	PLS	group-1	1.235185626	765	cat&cow&horse&human&macaque&marmoset&mouse	7	-1.427629082	4.039867893	610	0.32789343	Shared	FALSE	T3	R3	S3
chr5	113330126	113331528	246699	YTHDC2	246699_YTHDC2	dELS	group-1	0.180057022	NA	horse	1	-0.275617382	33.58693088	533	0.277702042	Shared	FALSE	T0	R3	S3
chr5	113340010	113341625	246702	MCC	246702_MCC	CA-H3K4me3	group-1	0.637876237	NA	marmoset&mouse	2	-1.427629082	4.039867893	552	0.543069479	Neuronal	FALSE	T0	R3	S3
chr5	113425593	113426639	246718	MCC	246718_MCC	dELS	None	0.251748807	NA	mouse	1	-1.427629082	4.039867893	425	0.642080711	Shared	FALSE	T0	R0	S3
chr5	113460004	113461312	246729	MCC	246729_MCC	CA	None	0.112854852	NA	cat	1	-1.427629082	4.039867893	332	0.428307638	Shared	FALSE	T0	R0	S3
chr5	113487499	113488815	246733	MCC	246733_MCC	PLS	group-1	0.59911845	NA	horse	1	-1.427629082	4.039867893	541	0.383175691	Shared	FALSE	T0	R3	S3
chr5	113487499	113488815	246733	YTHDC2	246733_YTHDC2	PLS	group-1	0.59911845	NA	macaque&marmoset	2	-0.275617382	33.58693088	541	0.383175691	Shared	FALSE	T0	R3	S3
chr5	113488816	113490132	246734	YTHDC2	246734_YTHDC2	pELS	other	0.277927865	NA	marmoset	1	-0.275617382	33.58693088	423	0.362990207	Shared	FALSE	T0	R2	S3
chr5	113509980	113511742	246737	YTHDC2	246737_YTHDC2	dELS	group-1	0.161691435	NA	marmoset	1	-0.275617382	33.58693088	532	0.365733688	Shared	FALSE	T0	R0	S3
chr5	113511889	113512888	246738	YTHDC2	246738_YTHDC2	pELS	None	0.140296	NA	marmoset	1	-0.275617382	33.58693088	290	0.754838977	Microglia	FALSE	T0	R0	S3
chr5	113513258	113514669	246739	YTHDC2	246739_YTHDC2	PLS	group-1	0.178153684	NA	marmoset	1	-0.275617382	33.58693088	563	0.381170448	Shared	FALSE	T0	R3	S3
chr5	113602671	113603670	246762	YTHDC2	246762_YTHDC2	CA-CTCF	None	0.164543998	NA	marmoset	1	-0.275617382	33.58693088	300	0.810544911	Microglia	FALSE	T0	R0	S2
chr5	113792407	113793567	246796	YTHDC2	246796_YTHDC2	dELS	group-1	0.484608958	NA	horse	1	-0.275617382	33.58693088	512	0.75712293	Astrocytes	FALSE	T0	R0	S3
chr5	114055086	114056365	246848	KCNN2	246848_KCNN2	PLS	group-1	0.705221095	NA	cow	1	-0.846787714	11.05803255	525	0.60598746	Shared	FALSE	T0	R3	S3
chr5	114059303	114060624	246850	KCNN2	246850_KCNN2	None	None	-0.086143723	NA	cow	1	-0.846787714	11.05803255	300	0.446779029	Shared	FALSE	T0	R3	S3
chr5	114060625	114061947	246851	KCNN2	246851_KCNN2	CA	None	0.080451246	NA	cow	1	-0.846787714	11.05803255	437	0.496268286	Shared	FALSE	T0	R3	S3
chr5	114068601	114069736	246855	KCNN2	246855_KCNN2	CA-CTCF	None	-0.118780811	NA	horse	1	-0.846787714	11.05803255	290	0.44217798	Shared	FALSE	T0	R0	S3
chr5	114093619	114095001	246862	KCNN2	246862_KCNN2	None	None	0.127195228	NA	cow	1	-0.846787714	11.05803255	476	0.638312585	Neuronal	FALSE	T0	R0	S3
chr5	114095002	114096384	246863	KCNN2	246863_KCNN2	None	None	0.014297181	NA	cow	1	-0.846787714	11.05803255	313	0.635849526	Neuronal	FALSE	T0	R0	S3
chr5	114129894	114131251	246870	KCNN2	246870_KCNN2	CA	None	0.005419736	NA	horse	1	-0.846787714	11.05803255	324	0.542331026	Shared	FALSE	T0	R0	S3
chr5	114173851	114175237	246875	KCNN2	246875_KCNN2	dELS	None	0.191217015	NA	mouse	1	-0.846787714	11.05803255	388	0.565590553	Neuronal	FALSE	T0	R0	S3
chr5	114178609	114180180	246876	KCNN2	246876_KCNN2	dELS	other	0.175825699	182539	human	1	-0.846787714	11.05803255	380	0.734714231	Excitatory	FALSE	T1	R3	S3
chr5	114186907	114187906	246878	KCNN2	246878_KCNN2	CA	None	0.000959001	NA	macaque	1	-0.846787714	11.05803255	295	0.596753331	Neuronal	FALSE	T0	R0	S3
chr5	114190875	114192072	246879	KCNN2	246879_KCNN2	dELS	other	0.047687813	170869	human	1	-0.846787714	11.05803255	259	0.622420417	Shared	FALSE	T1	R2	S3
chr5	114193123	114194141	246880	KCNN2	246880_KCNN2	dELS	None	0.078530913	168621	human	1	-0.846787714	11.05803255	272	0.726774129	Excitatory	FALSE	T1	R3	S3
chr5	114232162	114233161	246887	KCNN2	246887_KCNN2	None	None	0.096719999	NA	horse	1	-0.846787714	11.05803255	382	0.650728943	Neuronal	FALSE	T0	R0	S3
chr5	114238509	114239755	246889	KCNN2	246889_KCNN2	dELS	group-1	0.188599037	NA	horse&macaque	2	-0.846787714	11.05803255	460	0.638833446	Neuronal	FALSE	T0	R0	S3
chr5	114261417	114262416	246896	KCNN2	246896_KCNN2	CA	None	-0.011605	NA	cat	1	-0.846787714	11.05803255	459	0.659729113	Neuronal	FALSE	T0	R0	S3
chr5	114265286	114266285	246897	KCNN2	246897_KCNN2	dELS	None	-0.115816001	NA	cow	1	-0.846787714	11.05803255	278	0.58849563	Neuronal	FALSE	T0	R0	S3
chr5	114307360	114308785	246902	ARPC4	246902_ARPC4	dELS	None	-0.067552595	NA	horse	1	0.145304857	63.81221986	278	0.543168988	Shared	FALSE	T0	R0	S3
chr5	114310338	114311811	246904	KCNN2	246904_KCNN2	dELS	group-1	0.217468792	NA	cat&mouse	2	-0.846787714	11.05803255	463	0.55879711	Shared	FALSE	T0	R0	S3
chr5	114311812	114313286	246905	KCNN2	246905_KCNN2	dELS	group-1	0.956079999	NA	cat&cow&mouse	3	-0.846787714	11.05803255	665	0.755568624	Astrocytes	FALSE	T0	R3	S3
chr5	114347471	114348470	246913	KCNN2	246913_KCNN2	None	None	0.089618997	NA	cat	1	-0.846787714	11.05803255	404	0.641429285	Shared	FALSE	T0	R0	S3
chr5	114361377	114362973	246915	KCNN2	246915_KCNN2	PLS	group-1	3.678884796	99146	cat&cow&human&macaque&mouse	5	-0.846787714	11.05803255	818	0.351147435	Shared	FALSE	T3	R3	S3
chr5	114366508	114367507	246916	KCNN2	246916_KCNN2	dELS	group-1	0.610163001	NA	cat&cow	2	-0.846787714	11.05803255	584	0.53475356	Shared	FALSE	T0	R0	S3
chr5	114369283	114370707	246917	KCNN2	246917_KCNN2	dELS	other	0.189739648	91609	cat&human	2	-0.846787714	11.05803255	586	0.616260686	Shared	FALSE	T3	R3	S3
chr5	114370708	114372133	246918	KCNN2	246918_KCNN2	None	None	0.046732819	91609	cat&human&marmoset&mouse	4	-0.846787714	11.05803255	444	0.59835335	Shared	FALSE	T3	R3	S3
chr5	114372899	114374000	246919	KCNN2	246919_KCNN2	dELS	None	0.138344828	NA	cat&mouse	2	-0.846787714	11.05803255	479	0.659960291	Shared	FALSE	T0	R0	S3
chr5	114375793	114377276	246920	KCNN2	246920_KCNN2	dELS	None	0.004469001	86495	horse&human&macaque&marmoset	4	-0.846787714	11.05803255	454	0.549556228	Neuronal	FALSE	T3	R3	S3
chr5	114381151	114382819	246921	KCNN2	246921_KCNN2	CA-CTCF	None	-0.116369085	NA	cat&macaque	2	-0.846787714	11.05803255	347	0.552852683	Shared	FALSE	T0	R0	S3
chr5	114386432	114388326	246922	KCNN2	246922_KCNN2	dELS	group-1	0.068602112	74798	human&macaque&mouse	3	-0.846787714	11.05803255	356	0.483534774	Shared	FALSE	T3	R3	S3
chr5	114390675	114392294	246923	KCNN2	246923_KCNN2	dELS	None	0.194961728	NA	cat	1	-0.846787714	11.05803255	514	0.479874762	Shared	FALSE	T0	R0	S3
chr5	114392295	114393915	246924	KCNN2	246924_KCNN2	dELS	None	0.021158544	NA	cat&marmoset	2	-0.846787714	11.05803255	419	0.635295118	Shared	FALSE	T0	R3	S3
chr5	114402335	114403634	246926	KCNN2	246926_KCNN2	dELS	None	0.008940769	58948	cat&cow&human	3	-0.846787714	11.05803255	423	0.581211292	Neuronal	FALSE	T3	R3	S3
chr5	114403635	114404934	246927	KCNN2	246927_KCNN2	dELS	None	2.442393843	58948	cat&cow&horse&human	4	-0.846787714	11.05803255	801	0.58965717	Neuronal	FALSE	T3	R3	S3
chr5	114406943	114408567	246928	KCNN2	246928_KCNN2	dELS	other	0.062529847	54994	human&macaque	2	-0.846787714	11.05803255	421	0.618002682	Neuronal	FALSE	T2	R3	S3
chr5	114410312	114412293	246930	KCNN2	246930_KCNN2	dELS	group-3	0.076275479	51057	human&macaque	2	-0.846787714	11.05803255	332	0.557950174	Neuronal	FALSE	T2	R3	S3
chr5	114412437	114414026	246931	KCNN2	246931_KCNN2	dELS	group-1	0.401581133	NA	cow	1	-0.846787714	11.05803255	596	0.642061327	Neuronal	FALSE	T0	R0	S3
chr5	114417905	114419601	246934	KCNN2	246934_KCNN2	dELS	group-1	0.115566293	NA	horse	1	-0.846787714	11.05803255	427	0.767622097	OPCs	FALSE	T0	R3	S3
chr5	114436921	114438727	246938	KCNN2	246938_KCNN2	dELS	None	0.349192585	24738	cat&human&macaque	3	-0.846787714	11.05803255	547	0.638559986	Neuronal	FALSE	T3	R3	S3
chr5	114448593	114450176	246943	KCNN2	246943_KCNN2	dELS	group-1	-0.094876261	12335	human&macaque	2	-0.846787714	11.05803255	557	0.218943039	Shared	FALSE	T2	R3	S3
chr5	114464206	114466047	246947	KCNN2	246947_KCNN2	CA	None	0.101155268	NA	cat	1	-0.846787714	11.05803255	397	0.470774698	Shared	FALSE	T0	R0	S3
chr5	114468878	114470795	246949	KCNN2	246949_KCNN2	dELS	group-1	0.335360271	5869	human&macaque	2	-0.846787714	11.05803255	567	0.705671281	Excitatory	FALSE	T2	R3	S3
chr5	114485936	114486995	246954	KCNN2	246954_KCNN2	dELS	None	-0.016588681	NA	macaque	1	-0.846787714	11.05803255	309	0.611899195	Shared	FALSE	T0	R0	S3
chr5	114490333	114491499	246956	KCNN2	246956_KCNN2	dELS	None	1.585116529	NA	macaque	1	-0.846787714	11.05803255	737	0.622721452	Neuronal	FALSE	T0	R0	S3
chr5	114491500	114492667	246957	KCNN2	246957_KCNN2	dELS	None	0.397413527	NA	macaque	1	-0.846787714	11.05803255	579	0.704789902	Excitatory	FALSE	T0	R0	S3
chr5	114500915	114502327	246961	KCNN2	246961_KCNN2	dELS	None	-0.027150036	38304	human	1	-0.846787714	11.05803255	300	0.619941772	Neuronal	FALSE	T1	R3	S3
chr5	114522314	114524272	246963	KCNN2	246963_KCNN2	dELS	None	0.619161815	59447	cat&human&macaque	3	-0.846787714	11.05803255	754	0.799026951	Excitatory	FALSE	T3	R3	S3
chr5	114560713	114561712	246966	KCNN2	246966_KCNN2	CA	None	0.018883	97266	human	1	-0.846787714	11.05803255	317	0.643167168	Neuronal	FALSE	T1	R1	S3
chr5	114575130	114576407	246968	KCNN2	246968_KCNN2	None	None	-0.017839593	111849	human	1	-0.846787714	11.05803255	347	0.630317244	Neuronal	FALSE	T1	R2	S3
chr5	114651475	114652890	246983	KCNN2	246983_KCNN2	None	None	0.259004238	188466	human	1	-0.846787714	11.05803255	537	0.567402147	Neuronal	FALSE	T1	R3	S3
chr5	114658179	114659244	246987	KCNN2	246987_KCNN2	dELS	group-1	-0.034060036	195048	human	1	-0.846787714	11.05803255	313	0.641554858	Neuronal	FALSE	T1	R3	S3
chr5	114948111	114949924	247034	TRIM36	247034_TRIM36	dELS	group-1	1.020825796	197183	human	1	0.135991087	63.61759849	638	0.811345554	Excitatory	FALSE	T1	R3	S3
chr5	114956954	114958276	247037	TRIM36	247037_TRIM36	dELS	group-1	0.54418065	188909	human	1	0.135991087	63.61759849	629	0.822558041	Excitatory	FALSE	T1	R3	S3
chr5	114980722	114982345	247040	TRIM36	247040_TRIM36	CA	group-1	0.77934052	NA	mouse	1	0.135991087	63.61759849	688	0.636173035	Neuronal	FALSE	T0	R0	S3
chr5	114984323	114985779	247042	TRIM36	247042_TRIM36	CA	None	0.637286203	184073	human	1	0.135991087	63.61759849	663	0.689996852	Neuronal	FALSE	T1	R3	S3
chr5	115010497	115011818	247046	TRIM36	247046_TRIM36	None	None	-0.033537821	NA	horse	1	0.135991087	63.61759849	313	0.701213172	Oligodendrocytes	FALSE	T0	R0	S3
chr5	115023147	115024658	247050	TRIM36	247050_TRIM36	CA-CTCF	group-1	0.149613097	NA	macaque	1	0.135991087	63.61759849	470	0.650280575	Shared	FALSE	T0	R3	S3
chr5	115024659	115026171	247051	TRIM36	247051_TRIM36	TF	None	-0.013709186	NA	macaque	1	0.135991087	63.61759849	304	0.537644409	Neuronal	FALSE	T0	R3	S3
chr5	115062606	115063605	247060	CCDC112	247060_CCDC112	None	None	0.167143001	NA	horse	1	-0.203796826	38.81811748	373	0.827539443	Microglia	FALSE	T0	R0	S3
chr5	115095931	115097427	247070	TRIM36	247070_TRIM36	dELS	group-2	-0.098040748	72511	human	1	0.135991087	63.61759849	259	0.806270663	Excitatory	FALSE	T1	R3	S2
chr5	115097428	115098924	247071	TRIM36	247071_TRIM36	dELS	other	0.007696726	NA	mouse	1	0.135991087	63.61759849	460	0.442034005	Shared	FALSE	T0	R3	S3
chr5	115100338	115101650	247072	TRIM36	247072_TRIM36	dELS	other	-0.071483626	68425	human&rabbit	2	0.135991087	63.61759849	284	0.554305872	Shared	FALSE	T3	R3	S3
chr5	115115702	115116701	247078	TRIM36	247078_TRIM36	CA	None	-0.004318999	NA	cow	1	0.135991087	63.61759849	NA	0.81857624	Oligodendrocytes	FALSE	T0	R0	S3
chr5	115125599	115126598	247079	TRIM36	247079_TRIM36	CA-H3K4me3	None	0.961607005	NA	mouse	1	0.135991087	63.61759849	507	0.606313385	Shared	FALSE	T0	R0	S4
chr5	115127277	115128276	247080	TRIM36	247080_TRIM36	None	None	-0.005445	NA	macaque	1	0.135991087	63.61759849	NA	0.465669975	Shared	FALSE	T0	R0	S2
chr5	115130117	115131946	247081	TRIM36	247081_TRIM36	None	None	0.672166665	NA	cow	1	0.135991087	63.61759849	588	0.385053194	Shared	FALSE	T0	R0	S3
chr5	115132020	115133191	247082	TRIM36	247082_TRIM36	dELS	group-1	-0.07266809	36755	human	1	0.135991087	63.61759849	373	0.849416227	Microglia	FALSE	T1	R3	S3
chr5	115132020	115133191	247082	PGGT1B	247082_PGGT1B	dELS	group-1	-0.07266809	NA	cat&rabbit	2	-0.0274281	51.65723048	373	0.849416227	Microglia	FALSE	T0	R3	S3
chr5	115133192	115134363	247083	TRIM36	247083_TRIM36	None	None	0.807390785	36222	human	1	0.135991087	63.61759849	516	0.40321088	Shared	FALSE	T1	R3	S3
chr5	115133192	115134363	247083	PGGT1B	247083_PGGT1B	None	None	0.807390785	NA	cat&rabbit	2	-0.0274281	51.65723048	516	0.40321088	Shared	FALSE	T0	R3	S3
chr5	115134789	115135987	247084	TRIM36	247084_TRIM36	None	group-1	-0.011129274	NA	horse&mouse	2	0.135991087	63.61759849	252	0.6464899	Shared	FALSE	T0	R0	S3
chr5	115136695	115138164	247085	TRIM36	247085_TRIM36	None	None	1.117848979	NA	mouse	1	0.135991087	63.61759849	554	0.661744591	Shared	FALSE	T0	R0	S3
chr5	115136695	115138164	247085	CCDC112	247085_CCDC112	None	None	1.117848979	NA	rabbit	1	-0.203796826	38.81811748	554	0.661744591	Shared	FALSE	T0	R0	S3
chr5	115141227	115142603	247087	TRIM36	247087_TRIM36	None	None	0.336093679	NA	cow	1	0.135991087	63.61759849	601	0.726655042	Microglia	FALSE	T0	R0	S3
chr5	115146768	115147767	247089	TRIM36	247089_TRIM36	dELS	None	1.662707024	NA	cow&macaque	2	0.135991087	63.61759849	571	0.723164875	Oligodendrocytes	FALSE	T0	R0	S3
chr5	115159074	115160126	247092	TRIM36	247092_TRIM36	None	None	0.854977214	NA	cow&horse&macaque&marmoset&mouse&rabbit	6	0.135991087	63.61759849	612	0.887780173	Oligodendrocytes	TRUE	T0	R0	S3
chr5	115160127	115161179	247093	TRIM36	247093_TRIM36	None	None	0.092811966	NA	cow&horse&marmoset&mouse&rabbit	5	0.135991087	63.61759849	350	0.813411836	Oligodendrocytes	FALSE	T0	R0	S3
chr5	115169227	115170754	247095	CCDC112	247095_CCDC112	PLS	other	0.156941754	NA	macaque	1	-0.203796826	38.81811748	489	0.528970455	Shared	FALSE	T0	R3	S3
chr5	115169227	115170754	247095	TRIM36	247095_TRIM36	PLS	other	0.156941754	591	cow&human&macaque&marmoset&mouse	5	0.135991087	63.61759849	489	0.528970455	Shared	FALSE	T3	R3	S3
chr5	115178978	115180184	247098	TRIM36	247098_TRIM36	PLS	group-2	0.216682685	9149	human	1	0.135991087	63.61759849	539	0.229829675	Shared	FALSE	T1	R3	S3
chr5	115180185	115181391	247099	TRIM36	247099_TRIM36	PLS	group-1	0.568681857	9149	human	1	0.135991087	63.61759849	536	0.243579133	Shared	FALSE	T1	R3	S3
chr5	115201765	115202820	247107	PGGT1B	247107_PGGT1B	None	None	-0.01468466	NA	cat	1	-0.0274281	51.65723048	266	0.756833129	Microglia	FALSE	T0	R0	S3
chr5	115208616	115209948	247111	TRIM36	247111_TRIM36	dELS	other	0.085543887	38929	human	1	0.135991087	63.61759849	353	0.793559612	Microglia	FALSE	T1	R3	S3
chr5	115222293	115223292	247115	PGGT1B	247115_PGGT1B	CA	None	0.007453004	NA	cat	1	-0.0274281	51.65723048	272	0.767903553	Microglia	FALSE	T0	R0	S3
chr5	115249733	115251421	247127	TRIM36	247127_TRIM36	None	None	0.111554174	NA	mouse	1	0.135991087	63.61759849	341	0.727516451	Microglia	FALSE	T0	R0	S3
chr5	115249733	115251421	247127	PGGT1B	247127_PGGT1B	None	None	0.111554174	NA	mouse	1	-0.0274281	51.65723048	341	0.727516451	Microglia	FALSE	T0	R0	S3
chr5	115255098	115256583	247129	CCDC112	247129_CCDC112	None	None	0.108928668	NA	rabbit	1	-0.203796826	38.81811748	317	0.717845153	Microglia	FALSE	T0	R0	S3
chr5	115255098	115256583	247129	PGGT1B	247129_PGGT1B	None	None	0.108928668	NA	rabbit	1	-0.0274281	51.65723048	317	0.717845153	Microglia	FALSE	T0	R0	S3
chr5	115295862	115297636	247140	TRIM36	247140_TRIM36	PLS	other	0.140768452	NA	cow	1	0.135991087	63.61759849	518	0.38890589	Shared	FALSE	T0	R3	S3
chr5	115322683	115324678	247151	PGGT1B	247151_PGGT1B	CA	None	0.195308617	NA	cat	1	-0.0274281	51.65723048	384	0.6762469	Shared	FALSE	T0	R0	S3
chr5	115334298	115335574	247156	TRIM36	247156_TRIM36	dELS	other	0.002287392	NA	macaque	1	0.135991087	63.61759849	341	0.703323937	Microglia	FALSE	T0	R3	S3
chr5	115334298	115335574	247156	PGGT1B	247156_PGGT1B	dELS	other	0.002287392	NA	cow	1	-0.0274281	51.65723048	341	0.703323937	Microglia	FALSE	T0	R3	S3
chr5	115334298	115335574	247156	CCDC112	247156_CCDC112	dELS	other	0.002287392	NA	cow	1	-0.203796826	38.81811748	341	0.703323937	Microglia	FALSE	T0	R3	S3
chr5	115335575	115336852	247157	PGGT1B	247157_PGGT1B	dELS	other	0.269141627	NA	cow	1	-0.0274281	51.65723048	494	0.599835886	Shared	FALSE	T0	R3	S3
chr5	115335575	115336852	247157	CCDC112	247157_CCDC112	dELS	other	0.269141627	NA	cow	1	-0.203796826	38.81811748	494	0.599835886	Shared	FALSE	T0	R3	S3
chr5	115335575	115336852	247157	TRIM36	247157_TRIM36	dELS	other	0.269141627	NA	macaque&mouse	2	0.135991087	63.61759849	494	0.599835886	Shared	FALSE	T0	R3	S3
chr5	115348836	115350168	247160	TRIM36	247160_TRIM36	dELS	group-1	0.370987996	NA	cow	1	0.135991087	63.61759849	481	0.481795818	Shared	FALSE	T0	R3	S3
chr5	115350392	115352026	247161	TRIM36	247161_TRIM36	dELS	group-1	0.02063058	181769	human	1	0.135991087	63.61759849	388	0.465512486	Shared	FALSE	T1	R3	S3
chr5	115352027	115353661	247162	TRIM36	247162_TRIM36	dELS	other	0.205992661	181769	human	1	0.135991087	63.61759849	435	0.295604108	Shared	FALSE	T1	R3	S3
chr5	115363013	115364944	247166	TRIM36	247166_TRIM36	dELS	None	0.09818944	NA	mouse	1	0.135991087	63.61759849	380	0.503815338	Shared	FALSE	T0	R0	S3
chr5	115363013	115364944	247166	PGGT1B	247166_PGGT1B	dELS	None	0.09818944	NA	cow	1	-0.0274281	51.65723048	380	0.503815338	Shared	FALSE	T0	R0	S3
chr5	115363013	115364944	247166	FEM1C	247166_FEM1C	dELS	None	0.09818944	NA	cat&cow	2	-0.626318434	17.03231894	380	0.503815338	Shared	FALSE	T0	R0	S3
chr5	115363013	115364944	247166	CCDC112	247166_CCDC112	dELS	None	0.09818944	NA	mouse	1	-0.203796826	38.81811748	380	0.503815338	Shared	FALSE	T0	R0	S3
chr5	115364945	115366877	247167	CCDC112	247167_CCDC112	dELS	other	0.093513192	NA	mouse	1	-0.203796826	38.81811748	434	0.692829173	Neuronal	FALSE	T0	R3	S3
chr5	115364945	115366877	247167	PGGT1B	247167_PGGT1B	dELS	other	0.093513192	NA	cow	1	-0.0274281	51.65723048	434	0.692829173	Neuronal	FALSE	T0	R3	S3
chr5	115364945	115366877	247167	FEM1C	247167_FEM1C	dELS	other	0.093513192	NA	cow	1	-0.626318434	17.03231894	434	0.692829173	Neuronal	FALSE	T0	R3	S3
chr5	115364945	115366877	247167	TRIM36	247167_TRIM36	dELS	other	0.093513192	NA	mouse	1	0.135991087	63.61759849	434	0.692829173	Neuronal	FALSE	T0	R3	S3
chr5	115369580	115370739	247169	PGGT1B	247169_PGGT1B	dELS	other	0.005090515	NA	rabbit	1	-0.0274281	51.65723048	364	0.782664638	Microglia	FALSE	T0	R0	S3
chr5	115369580	115370739	247169	CCDC112	247169_CCDC112	dELS	other	0.005090515	NA	rabbit	1	-0.203796826	38.81811748	364	0.782664638	Microglia	FALSE	T0	R0	S3
chr5	115369580	115370739	247169	FEM1C	247169_FEM1C	dELS	other	0.005090515	NA	rabbit	1	-0.626318434	17.03231894	364	0.782664638	Microglia	FALSE	T0	R0	S3
chr5	115375117	115376818	247173	FEM1C	247173_FEM1C	dELS	group-1	0.015204465	NA	cat	1	-0.626318434	17.03231894	457	0.788530133	Microglia	FALSE	T0	R0	S3
chr5	115375117	115376818	247173	PGGT1B	247173_PGGT1B	dELS	group-1	0.015204465	NA	cat	1	-0.0274281	51.65723048	457	0.788530133	Microglia	FALSE	T0	R0	S3
chr5	115386163	115387321	247178	PGGT1B	247178_PGGT1B	dELS	None	0.040239863	NA	rabbit	1	-0.0274281	51.65723048	384	0.845303658	Microglia	FALSE	T0	R0	S4
chr5	115386163	115387321	247178	FEM1C	247178_FEM1C	dELS	None	0.040239863	NA	rabbit	1	-0.626318434	17.03231894	384	0.845303658	Microglia	FALSE	T0	R0	S4
chr5	115386163	115387321	247178	CCDC112	247178_CCDC112	dELS	None	0.040239863	NA	rabbit	1	-0.203796826	38.81811748	384	0.845303658	Microglia	FALSE	T0	R0	S4
chr5	115387419	115388962	247179	FEM1C	247179_FEM1C	dELS	None	0.064137953	NA	cat	1	-0.626318434	17.03231894	386	0.743234438	Microglia	FALSE	T0	R3	S3
chr5	115387419	115388962	247179	PGGT1B	247179_PGGT1B	dELS	None	0.064137953	NA	cat	1	-0.0274281	51.65723048	386	0.743234438	Microglia	FALSE	T0	R3	S3
chr5	115396859	115398412	247183	TRIM36	247183_TRIM36	dELS	group-1	0.368909268	NA	mouse	1	0.135991087	63.61759849	494	0.6448357	Neuronal	FALSE	T0	R0	S3
chr5	115402407	115403486	247184	FEM1C	247184_FEM1C	pELS	group-2	0.403266665	NA	cat	1	-0.626318434	17.03231894	321	0.454527746	Shared	FALSE	T0	R3	S3
chr5	115402407	115403486	247184	PGGT1B	247184_PGGT1B	pELS	group-2	0.403266665	NA	cat	1	-0.0274281	51.65723048	321	0.454527746	Shared	FALSE	T0	R3	S3
chr5	115413945	115415901	247185	FEM1C	247185_FEM1C	PLS	group-1	0.137402147	NA	cow	1	-0.626318434	17.03231894	459	0.71417981	Microglia	FALSE	T0	R3	S3
chr5	115413945	115415901	247185	PGGT1B	247185_PGGT1B	PLS	group-1	0.137402147	NA	rabbit	1	-0.0274281	51.65723048	459	0.71417981	Microglia	FALSE	T0	R3	S3
chr5	115413945	115415901	247185	CCDC112	247185_CCDC112	PLS	group-1	0.137402147	NA	horse	1	-0.203796826	38.81811748	459	0.71417981	Microglia	FALSE	T0	R3	S3
chr5	115413945	115415901	247185	TICAM2	247185_TICAM2	PLS	group-1	0.137402147	NA	horse	1	0.393270925	76.04977589	459	0.71417981	Microglia	FALSE	T0	R3	S3
chr5	115415902	115417858	247186	FEM1C	247186_FEM1C	pELS	other	0.126387327	NA	cow	1	-0.626318434	17.03231894	332	0.489114122	Shared	FALSE	T0	R3	S3
chr5	115419599	115420939	247188	PGGT1B	247188_PGGT1B	dELS	group-1	0.114337062	NA	rabbit	1	-0.0274281	51.65723048	366	0.814463602	Excitatory	FALSE	T0	R3	S3
chr5	115419599	115420939	247188	FEM1C	247188_FEM1C	dELS	group-1	0.114337062	NA	rabbit	1	-0.626318434	17.03231894	366	0.814463602	Excitatory	FALSE	T0	R3	S3
chr5	115419599	115420939	247188	CCDC112	247188_CCDC112	dELS	group-1	0.114337062	NA	rabbit	1	-0.203796826	38.81811748	366	0.814463602	Excitatory	FALSE	T0	R3	S3
chr5	115427362	115428387	247193	FEM1C	247193_FEM1C	dELS	None	0.065919105	NA	cat	1	-0.626318434	17.03231894	341	0.560041662	Shared	FALSE	T0	R0	S3
chr5	115427362	115428387	247193	PGGT1B	247193_PGGT1B	dELS	None	0.065919105	NA	cat	1	-0.0274281	51.65723048	341	0.560041662	Shared	FALSE	T0	R0	S3
chr5	115428730	115429768	247194	CCDC112	247194_CCDC112	dELS	group-1	0.146417709	NA	rabbit	1	-0.203796826	38.81811748	498	0.778211049	Microglia	FALSE	T0	R0	S3
chr5	115428730	115429768	247194	PGGT1B	247194_PGGT1B	dELS	group-1	0.146417709	NA	rabbit	1	-0.0274281	51.65723048	498	0.778211049	Microglia	FALSE	T0	R0	S3
chr5	115428730	115429768	247194	FEM1C	247194_FEM1C	dELS	group-1	0.146417709	NA	rabbit	1	-0.626318434	17.03231894	498	0.778211049	Microglia	FALSE	T0	R0	S3
chr5	115430235	115431630	247195	FEM1C	247195_FEM1C	dELS	group-1	0.144404013	NA	cat	1	-0.626318434	17.03231894	313	0.520349515	Shared	FALSE	T0	R0	S3
chr5	115430235	115431630	247195	PGGT1B	247195_PGGT1B	dELS	group-1	0.144404013	NA	cat	1	-0.0274281	51.65723048	313	0.520349515	Shared	FALSE	T0	R0	S3
chr5	115450023	115451978	247201	FEM1C	247201_FEM1C	dELS	other	0.079307772	NA	cat&horse	2	-0.626318434	17.03231894	425	0.714739451	Astrocytes	FALSE	T0	R3	S3
chr5	115450023	115451978	247201	PGGT1B	247201_PGGT1B	dELS	other	0.079307772	NA	horse	1	-0.0274281	51.65723048	425	0.714739451	Astrocytes	FALSE	T0	R3	S3
chr5	115454944	115456178	247203	FEM1C	247203_FEM1C	dELS	group-1	0.289594334	87396	cow&human	2	-0.626318434	17.03231894	562	0.65280342	Shared	FALSE	T3	R3	S3
chr5	115454944	115456178	247203	CCDC112	247203_CCDC112	dELS	group-1	0.289594334	NA	horse	1	-0.203796826	38.81811748	562	0.65280342	Shared	FALSE	T0	R3	S3
chr5	115454944	115456178	247203	PGGT1B	247203_PGGT1B	dELS	group-1	0.289594334	NA	cow	1	-0.0274281	51.65723048	562	0.65280342	Shared	FALSE	T0	R3	S3
chr5	115456179	115457413	247204	CCDC112	247204_CCDC112	dELS	other	0.109246963	NA	horse	1	-0.203796826	38.81811748	324	0.504037333	Shared	FALSE	T0	R0	S3
chr5	115463460	115465445	247208	PGGT1B	247208_PGGT1B	dELS	other	0.141789527	NA	rabbit	1	-0.0274281	51.65723048	317	0.422529728	Shared	FALSE	T0	R3	S3
chr5	115471238	115472929	247210	TICAM2	247210_TICAM2	dELS	group-1	0.128158983	NA	horse	1	0.393270925	76.04977589	459	0.398978012	Shared	FALSE	T0	R3	S3
chr5	115471238	115472929	247210	CCDC112	247210_CCDC112	dELS	group-1	0.128158983	NA	rabbit	1	-0.203796826	38.81811748	459	0.398978012	Shared	FALSE	T0	R3	S3
chr5	115471238	115472929	247210	FEM1C	247210_FEM1C	dELS	group-1	0.128158983	NA	cow&horse&macaque	3	-0.626318434	17.03231894	459	0.398978012	Shared	FALSE	T0	R3	S3
chr5	115471238	115472929	247210	TMED7	247210_TMED7	dELS	group-1	0.128158983	NA	macaque	1	-0.009020804	52.8544468	459	0.398978012	Shared	FALSE	T0	R3	S3
chr5	115472930	115474622	247211	FEM1C	247211_FEM1C	dELS	group-1	0.069914353	NA	cat&cow	2	-0.626318434	17.03231894	313	0.541692431	Shared	FALSE	T0	R0	S3
chr5	115475446	115477101	247212	CCDC112	247212_CCDC112	dELS	None	0.11178442	NA	rabbit	1	-0.203796826	38.81811748	392	0.900879867	Microglia	FALSE	T0	R0	S3
chr5	115475446	115477101	247212	PGGT1B	247212_PGGT1B	dELS	None	0.11178442	NA	rabbit	1	-0.0274281	51.65723048	392	0.900879867	Microglia	FALSE	T0	R0	S3
chr5	115475446	115477101	247212	FEM1C	247212_FEM1C	dELS	None	0.11178442	NA	rabbit	1	-0.626318434	17.03231894	392	0.900879867	Microglia	FALSE	T0	R0	S3
chr5	115475446	115477101	247212	TICAM2	247212_TICAM2	dELS	None	0.11178442	NA	horse	1	0.393270925	76.04977589	392	0.900879867	Microglia	FALSE	T0	R0	S3
chr5	115477102	115478758	247213	FEM1C	247213_FEM1C	dELS	None	0.155552807	NA	cat	1	-0.626318434	17.03231894	373	0.83598786	Microglia	FALSE	T0	R0	S3
chr5	115480069	115481296	247215	PGGT1B	247215_PGGT1B	dELS	other	-0.020721498	NA	rabbit	1	-0.0274281	51.65723048	313	0.814056384	Microglia	FALSE	T0	R0	S3
chr5	115480069	115481296	247215	FEM1C	247215_FEM1C	dELS	other	-0.020721498	NA	rabbit	1	-0.626318434	17.03231894	313	0.814056384	Microglia	FALSE	T0	R0	S3
chr5	115480069	115481296	247215	CCDC112	247215_CCDC112	dELS	other	-0.020721498	NA	rabbit	1	-0.203796826	38.81811748	313	0.814056384	Microglia	FALSE	T0	R0	S3
chr5	115482801	115483885	247217	FEM1C	247217_FEM1C	None	None	-0.059493086	NA	cat	1	-0.626318434	17.03231894	NA	0.312176509	Shared	FALSE	T0	R0	S2
chr5	115483886	115484971	247218	FEM1C	247218_FEM1C	dELS	group-1	0.110606812	NA	cat	1	-0.626318434	17.03231894	422	0.875416675	Microglia	FALSE	T0	R0	S3
chr5	115483886	115484971	247218	TICAM2	247218_TICAM2	dELS	group-1	0.110606812	NA	horse	1	0.393270925	76.04977589	422	0.875416675	Microglia	FALSE	T0	R0	S3
chr5	115483886	115484971	247218	CCDC112	247218_CCDC112	dELS	group-1	0.110606812	NA	cow&horse	2	-0.203796826	38.81811748	422	0.875416675	Microglia	FALSE	T0	R0	S3
chr5	115505264	115506866	247229	FEM1C	247229_FEM1C	dELS	None	0.079605738	NA	cat	1	-0.626318434	17.03231894	324	0.731460951	Microglia	FALSE	T0	R0	S3
chr5	115506867	115508470	247230	FEM1C	247230_FEM1C	dELS	group-1	0.386033665	NA	horse	1	-0.626318434	17.03231894	694	0.612862931	Neuronal	FALSE	T0	R4	S3
chr5	115506867	115508470	247230	TMED7	247230_TMED7	dELS	group-1	0.386033665	NA	horse	1	-0.009020804	52.8544468	694	0.612862931	Neuronal	FALSE	T0	R4	S3
chr5	115506867	115508470	247230	TICAM2	247230_TICAM2	dELS	group-1	0.386033665	NA	horse	1	0.393270925	76.04977589	694	0.612862931	Neuronal	FALSE	T0	R4	S3
chr5	115509886	115511670	247231	FEM1C	247231_FEM1C	pELS	group-1	0.170161344	32274	human	1	-0.626318434	17.03231894	358	0.715178237	Astrocytes	FALSE	T1	R3	S3
chr5	115527883	115529826	247239	FEM1C	247239_FEM1C	dELS	None	0.217620885	NA	cat	1	-0.626318434	17.03231894	364	0.31466058	Shared	FALSE	T0	R0	S3
chr5	115530767	115531792	247240	TICAM2	247240_TICAM2	dELS	group-2	0.226207601	NA	horse	1	0.393270925	76.04977589	375	0.478166198	Shared	FALSE	T0	R0	S3
chr5	115531878	115532877	247241	FEM1C	247241_FEM1C	dELS	other	0.273436	NA	cow	1	-0.626318434	17.03231894	347	0.244062169	Shared	FALSE	T0	R0	S3
chr5	115541172	115542171	247243	FEM1C	247243_FEM1C	dELS	group-1	0.331449	NA	cow	1	-0.626318434	17.03231894	415	0.560650035	Shared	FALSE	T0	R0	S3
chr5	115543593	115545062	247244	FEM1C	247244_FEM1C	PLS	other	0.982982312	NA	cat&cow&horse&macaque&mouse&rabbit	6	-0.626318434	17.03231894	545	0.372601917	Shared	FALSE	T0	R4	S3
chr5	115543593	115545062	247244	TICAM2	247244_TICAM2	PLS	other	0.982982312	NA	horse	1	0.393270925	76.04977589	545	0.372601917	Shared	FALSE	T0	R4	S3
chr5	115543593	115545062	247244	TMED7	247244_TMED7	PLS	other	0.982982312	NA	cat&horse&macaque&marmoset&mouse	5	-0.009020804	52.8544468	545	0.372601917	Shared	FALSE	T0	R4	S3
chr5	115545342	115546341	247245	FEM1C	247245_FEM1C	pELS	None	0.112838	NA	cat&cow	2	-0.626318434	17.03231894	364	0.388103954	Shared	FALSE	T0	R0	S3
chr5	115554294	115555801	247248	TICAM2	247248_TICAM2	dELS	None	0.102996687	NA	marmoset	1	0.393270925	76.04977589	295	0.658627086	Shared	FALSE	T0	R0	S3
chr5	115557248	115558278	247249	FEM1C	247249_FEM1C	dELS	group-1	0.034758488	NA	macaque	1	-0.626318434	17.03231894	304	0.423751792	Shared	FALSE	T0	R0	S3
chr5	115558279	115559310	247250	FEM1C	247250_FEM1C	dELS	group-1	0.197301357	NA	horse&macaque	2	-0.626318434	17.03231894	413	0.82532754	Oligodendrocytes	FALSE	T0	R0	S3
chr5	115561721	115562765	247251	TICAM2	247251_TICAM2	CA-CTCF	other	0.130360765	NA	horse	1	0.393270925	76.04977589	309	0.713203024	Microglia	FALSE	T0	R0	S3
chr5	115570876	115572353	247254	TMED7	247254_TMED7	dELS	other	0.212035858	NA	macaque&marmoset	2	-0.009020804	52.8544468	397	0.711205995	Oligodendrocytes	FALSE	T0	R3	S3
chr5	115570876	115572353	247254	FEM1C	247254_FEM1C	dELS	other	0.212035858	NA	macaque	1	-0.626318434	17.03231894	397	0.711205995	Oligodendrocytes	FALSE	T0	R3	S3
chr5	115573654	115575544	247255	FEM1C	247255_FEM1C	dELS	group-1	0.179065046	NA	cat	1	-0.626318434	17.03231894	493	0.277233487	Shared	FALSE	T0	R3	S3
chr5	115575545	115577435	247256	FEM1C	247256_FEM1C	dELS	group-1	-0.055082495	NA	cat	1	-0.626318434	17.03231894	300	0.260183074	Shared	FALSE	T0	R0	S3
chr5	115578432	115580421	247257	AP3S1	247257_AP3S1	dELS	group-1	0.197171358	NA	mouse	1	0.391453969	75.87284737	400	0.784651602	Oligodendrocytes	FALSE	T0	R3	S3
chr5	115578432	115580421	247257	TMED7	247257_TMED7	dELS	group-1	0.197171358	NA	macaque	1	-0.009020804	52.8544468	400	0.784651602	Oligodendrocytes	FALSE	T0	R3	S3
chr5	115578432	115580421	247257	FEM1C	247257_FEM1C	dELS	group-1	0.197171358	NA	macaque	1	-0.626318434	17.03231894	400	0.784651602	Oligodendrocytes	FALSE	T0	R3	S3
chr5	115580422	115582411	247258	CCDC112	247258_CCDC112	dELS	None	1.020670345	NA	rabbit	1	-0.203796826	38.81811748	566	0.394646841	Shared	FALSE	T0	R0	S3
chr5	115582468	115584312	247259	FEM1C	247259_FEM1C	dELS	group-2	0.122448238	NA	horse	1	-0.626318434	17.03231894	373	0.418032607	Shared	FALSE	T0	R0	S3
chr5	115585870	115587839	247260	TICAM2	247260_TICAM2	dELS	other	0.090081218	NA	horse	1	0.393270925	76.04977589	504	0.237883951	Shared	FALSE	T0	R3	S3
chr5	115587840	115589810	247261	TICAM2	247261_TICAM2	dELS	None	-0.009638255	NA	horse	1	0.393270925	76.04977589	295	0.465487458	Shared	FALSE	T0	R0	S3
chr5	115599192	115601079	247262	FEM1C	247262_FEM1C	pELS	group-2	0.088084745	NA	horse	1	-0.626318434	17.03231894	426	0.676334977	Shared	FALSE	T0	R3	S3
chr5	115599192	115601079	247262	TICAM2	247262_TICAM2	pELS	group-2	0.088084745	NA	horse&marmoset&mouse	3	0.393270925	76.04977589	426	0.676334977	Shared	FALSE	T0	R3	S3
chr5	115601080	115602967	247263	FEM1C	247263_FEM1C	PLS	group-2	-0.283595339	NA	cat&horse	2	-0.626318434	17.03231894	313	0.600568216	Shared	FALSE	T0	R3	S3
chr5	115601080	115602967	247263	TMED7	247263_TMED7	PLS	group-2	-0.283595339	NA	cow&horse	2	-0.009020804	52.8544468	313	0.600568216	Shared	FALSE	T0	R3	S3
chr5	115601080	115602967	247263	TICAM2	247263_TICAM2	PLS	group-2	-0.283595339	NA	horse&marmoset&mouse	3	0.393270925	76.04977589	313	0.600568216	Shared	FALSE	T0	R3	S3
chr5	115625452	115626638	247268	CDO1	247268_CDO1	PLS	group-1	0.721316768	NA	macaque	1	-0.163345027	41.24793583	599	0.388008201	Shared	FALSE	T0	R3	S3
chr5	115625452	115626638	247268	FEM1C	247268_FEM1C	PLS	group-1	0.721316768	NA	cat&cow&horse&macaque&mouse	5	-0.626318434	17.03231894	599	0.388008201	Shared	FALSE	T0	R3	S3
chr5	115625452	115626638	247268	TMED7	247268_TMED7	PLS	group-1	0.721316768	NA	macaque&mouse	2	-0.009020804	52.8544468	599	0.388008201	Shared	FALSE	T0	R3	S3
chr5	115659867	115660980	247274	TICAM2	247274_TICAM2	None	None	0.093894973	NA	horse	1	0.393270925	76.04977589	284	0.623949489	Neuronal	FALSE	T0	R0	S3
chr5	115685450	115687362	247281	FEM1C	247281_FEM1C	dELS	group-1	0.200530057	NA	cat	1	-0.626318434	17.03231894	427	0.556342879	Neuronal	FALSE	T0	R0	S3
chr5	115695550	115696990	247283	FEM1C	247283_FEM1C	dELS	group-1	0.076687717	NA	cat	1	-0.626318434	17.03231894	397	0.544079296	Neuronal	FALSE	T0	R0	S3
chr5	115708469	115709489	247284	CDO1	247284_CDO1	dELS	None	0.048824682	NA	mouse	1	-0.163345027	41.24793583	304	0.500076215	Shared	FALSE	T0	R0	S3
chr5	115713557	115715371	247287	CDO1	247287_CDO1	CA	None	0.181922313	NA	mouse	1	-0.163345027	41.24793583	353	0.81124921	OPCs	FALSE	T0	R3	S3
chr5	115713557	115715371	247287	AP3S1	247287_AP3S1	CA	None	0.181922313	127707	human	1	0.391453969	75.87284737	353	0.81124921	OPCs	FALSE	T1	R3	S3
chr5	115717962	115719090	247288	CDO1	247288_CDO1	dELS	group-1	0.014242692	NA	rabbit	1	-0.163345027	41.24793583	388	0.549018709	Shared	FALSE	T0	R0	S3
chr5	115720407	115721631	247290	CDO1	247290_CDO1	dELS	group-1	0.23449796	95027	human&macaque	2	-0.163345027	41.24793583	469	0.650196671	Shared	FALSE	T2	R3	S3
chr5	115720407	115721631	247290	FEM1C	247290_FEM1C	dELS	group-1	0.23449796	NA	cow&macaque	2	-0.626318434	17.03231894	469	0.650196671	Shared	FALSE	T0	R3	S3
chr5	115720407	115721631	247290	TMED7	247290_TMED7	dELS	group-1	0.23449796	NA	macaque	1	-0.009020804	52.8544468	469	0.650196671	Shared	FALSE	T0	R3	S3
chr5	115732907	115734161	247292	CDO1	247292_CDO1	dELS	other	0.092268526	NA	mouse	1	-0.163345027	41.24793583	364	0.401918188	Shared	FALSE	T0	R0	S3
chr5	115735043	115736251	247293	FEM1C	247293_FEM1C	dELS	group-1	0.20854425	NA	macaque&rabbit	2	-0.626318434	17.03231894	459	0.828416072	Excitatory	FALSE	T0	R3	S4
chr5	115735043	115736251	247293	TMED7	247293_TMED7	dELS	group-1	0.20854425	NA	macaque	1	-0.009020804	52.8544468	459	0.828416072	Excitatory	FALSE	T0	R3	S4
chr5	115735043	115736251	247293	CDO1	247293_CDO1	dELS	group-1	0.20854425	79369	human&macaque	2	-0.163345027	41.24793583	459	0.828416072	Excitatory	FALSE	T2	R3	S4
chr5	115735043	115736251	247293	AP3S1	247293_AP3S1	dELS	group-1	0.20854425	105012	human&macaque	2	0.391453969	75.87284737	459	0.828416072	Excitatory	FALSE	T2	R3	S4
chr5	115736252	115737461	247294	AP3S1	247294_AP3S1	dELS	group-1	0.061864463	105012	human	1	0.391453969	75.87284737	335	0.823981167	Excitatory	FALSE	T1	R3	S3
chr5	115736252	115737461	247294	CDO1	247294_CDO1	dELS	group-1	0.061864463	79369	human&rabbit	2	-0.163345027	41.24793583	335	0.823981167	Excitatory	FALSE	T3	R3	S3
chr5	115771907	115773238	247298	CDO1	247298_CDO1	pELS	other	0.104741741	43196	human	1	-0.163345027	41.24793583	344	0.59633267	Shared	FALSE	T1	R2	S3
chr5	115777708	115779022	247300	FEM1C	247300_FEM1C	dELS	None	0.226279088	NA	horse	1	-0.626318434	17.03231894	423	0.595411309	Shared	FALSE	T0	R0	S3
chr5	115815486	115817116	247311	CDO1	247311_CDO1	PLS	group-1	0.219450642	811	human&macaque&mouse	3	-0.163345027	41.24793583	599	0.571425786	Shared	FALSE	T3	R4	S3
chr5	115815486	115817116	247311	AP3S1	247311_AP3S1	PLS	group-1	0.219450642	NA	cow	1	0.391453969	75.87284737	599	0.571425786	Shared	FALSE	T0	R4	S3
chr5	115841259	115842968	247319	CDO1	247319_CDO1	PLS	group-1	0.883907601	NA	macaque	1	-0.163345027	41.24793583	694	0.284992477	Shared	FALSE	T0	R4	S3
chr5	115841259	115842968	247319	TMED7	247319_TMED7	PLS	group-1	0.883907601	NA	horse	1	-0.009020804	52.8544468	694	0.284992477	Shared	FALSE	T0	R4	S3
chr5	115843998	115845067	247320	AP3S1	247320_AP3S1	dELS	group-1	0.303653271	2292	human&macaque	2	0.391453969	75.87284737	341	0.373516743	Shared	FALSE	T2	R2	S3
chr5	115846432	115847572	247321	LVRN	247321_LVRN	dELS	group-3	0.23037774	NA	rabbit	1	NA	NA	317	0.72102891	Astrocytes	FALSE	T0	R0	S3
chr5	115939394	115940415	247346	AP3S1	247346_AP3S1	dELS	None	0.202385519	NA	cat	1	0.391453969	75.87284737	295	0.707922434	Excitatory	FALSE	T0	R3	S3
chr5	115940416	115941437	247347	AP3S1	247347_AP3S1	dELS	group-1	0.302937378	NA	cat	1	0.391453969	75.87284737	445	0.719409212	Excitatory	FALSE	T0	R3	S3
chr5	115940416	115941437	247347	LVRN	247347_LVRN	dELS	group-1	0.302937378	NA	horse	1	NA	NA	445	0.719409212	Excitatory	FALSE	T0	R3	S3
chr5	115956735	115957734	247351	AP3S1	247351_AP3S1	TF	None	-0.003870999	NA	cat	1	0.391453969	75.87284737	295	0.697545577	Neuronal	FALSE	T0	R0	S3
chr5	115961178	115962899	247352	AP3S1	247352_AP3S1	PLS	group-1	0.121920443	NA	cow	1	0.391453969	75.87284737	564	0.308924592	Shared	TRUE	T0	R0	S3
chr5	115961178	115962899	247352	LVRN	247352_LVRN	PLS	group-1	0.121920443	NA	cat&cow&macaque	3	NA	NA	564	0.308924592	Shared	TRUE	T0	R0	S3
chr5	115962900	115964621	247353	AP3S1	247353_AP3S1	pELS	group-1	0.585954707	NA	cow	1	0.391453969	75.87284737	547	0.457591723	Shared	FALSE	T0	R0	S3
chr5	115962900	115964621	247353	LVRN	247353_LVRN	pELS	group-1	0.585954707	NA	cat&cow	2	NA	NA	547	0.457591723	Shared	FALSE	T0	R0	S3
chr5	115968553	115969552	247355	COMMD10	247355_COMMD10	dELS	None	0.062923002	NA	macaque	1	0.193034296	66.82000472	309	0.611678017	Shared	FALSE	T0	R0	S3
chr5	115977776	115978775	247358	LVRN	247358_LVRN	pELS	group-1	0.261573001	NA	cat	1	NA	NA	386	0.433967575	Shared	FALSE	T0	R0	S3
chr5	116005091	116006521	247366	LVRN	247366_LVRN	None	None	0.364839276	NA	cat	1	NA	NA	470	0.602758854	Neuronal	FALSE	T0	R0	S4
chr5	116005091	116006521	247366	COMMD10	247366_COMMD10	None	None	0.364839276	NA	rabbit	1	0.193034296	66.82000472	470	0.602758854	Neuronal	FALSE	T0	R0	S4
chr5	116006522	116007952	247367	COMMD10	247367_COMMD10	None	None	0.017475891	NA	rabbit	1	0.193034296	66.82000472	290	0.56837235	Shared	FALSE	T0	R0	S3
chr5	116016793	116017792	247372	COMMD10	247372_COMMD10	None	None	0.091482001	NA	rabbit	1	0.193034296	66.82000472	300	0.906868804	Microglia	FALSE	T0	R0	S3
chr5	116022746	116023843	247374	LVRN	247374_LVRN	dELS	None	-0.041972677	NA	macaque	1	NA	NA	252	0.567107189	Neuronal	FALSE	T0	R0	S3
chr5	116025358	116026712	247376	LVRN	247376_LVRN	dELS	None	0.412526198	NA	macaque	1	NA	NA	502	0.443046056	Shared	FALSE	T0	R3	S3
chr5	116051514	116052697	247386	OPHN1	247386_OPHN1	None	None	0.072764359	NA	rabbit	1	0.50895761	80.20169851	495	0.270788248	Shared	FALSE	T0	R0	S3
chr5	116067460	116069138	247390	COMMD10	247390_COMMD10	dELS	other	0.066625372	NA	cow	1	0.193034296	66.82000472	397	0.346388451	Shared	TRUE	T0	R0	S3
chr5	116075652	116077096	247392	COMMD10	247392_COMMD10	pELS	other	0.024809688	7957	horse&human&rabbit	3	0.193034296	66.82000472	290	0.908722741	Microglia	FALSE	T3	R3	S3
chr5	116077097	116078541	247393	COMMD10	247393_COMMD10	TF	None	0.221035986	7957	cow&horse&human	3	0.193034296	66.82000472	493	0.62404621	Neuronal	FALSE	T3	R3	S3
chr5	116078542	116079986	247394	COMMD10	247394_COMMD10	TF	None	0.074642907	NA	cow	1	0.193034296	66.82000472	300	0.642988978	Neuronal	FALSE	T0	R3	S3
chr5	116211561	116212727	247424	COMMD10	247424_COMMD10	None	None	0.09139503	NA	rabbit	1	0.193034296	66.82000472	338	0.685337238	Neuronal	FALSE	T0	R0	S3
chr5	116248080	116249079	247434	COMMD10	247434_COMMD10	dELS	None	0.259583999	NA	horse	1	0.193034296	66.82000472	382	0.805684607	Microglia	FALSE	T0	R0	S3
chr5	116264929	116265928	247439	SEMA6A	247439_SEMA6A	dELS	None	0.296407	NA	horse	1	-0.058785319	48.90894079	386	0.756444162	Microglia	FALSE	T0	R0	S3
chr5	116264929	116265928	247439	COMMD10	247439_COMMD10	dELS	None	0.296407	NA	horse	1	0.193034296	66.82000472	386	0.756444162	Microglia	FALSE	T0	R0	S3
chr5	116301544	116302873	247451	SEMA6A	247451_SEMA6A	None	None	0.24789549	NA	horse	1	-0.058785319	48.90894079	368	0.21809366	Shared	FALSE	T0	R0	S4
chr5	116359440	116360842	247462	SEMA6A	247462_SEMA6A	dELS	None	0.600628653	NA	horse	1	-0.058785319	48.90894079	599	0.670184428	Shared	FALSE	T0	R3	S4
chr5	116360843	116362245	247463	SEMA6A	247463_SEMA6A	dELS	other	-0.28227584	NA	horse	1	-0.058785319	48.90894079	300	0.30952389	Shared	FALSE	T0	R0	S3
chr5	116364475	116366165	247464	SEMA6A	247464_SEMA6A	dELS	group-1	0.222382021	NA	horse	1	-0.058785319	48.90894079	479	0.585575398	Shared	FALSE	T0	R0	S3
chr5	116364475	116366165	247464	COMMD10	247464_COMMD10	dELS	group-1	0.222382021	NA	mouse	1	0.193034296	66.82000472	479	0.585575398	Shared	FALSE	T0	R0	S3
chr5	116368622	116370327	247466	SEMA6A	247466_SEMA6A	dELS	group-1	0.030127784	NA	horse	1	-0.058785319	48.90894079	335	0.453896639	Shared	FALSE	T0	R3	S3
chr5	116370328	116372033	247467	SEMA6A	247467_SEMA6A	dELS	group-1	0.812966004	NA	horse	1	-0.058785319	48.90894079	664	0.645083672	Shared	FALSE	T0	R3	S3
chr5	116375769	116377670	247469	SEMA6A	247469_SEMA6A	dELS	None	0.257363827	126203	cat&horse&human	3	-0.058785319	48.90894079	518	0.571511698	Shared	FALSE	T3	R3	S3
chr5	116377671	116379573	247470	SEMA6A	247470_SEMA6A	dELS	group-1	0.477624803	126203	cat&horse&human	3	-0.058785319	48.90894079	607	0.414067544	Shared	FALSE	T3	R4	S4
chr5	116381605	116383277	247471	SEMA6A	247471_SEMA6A	dELS	group-1	0.228193066	NA	macaque&marmoset&mouse&rabbit	4	-0.058785319	48.90894079	520	0.540513492	Neuronal	FALSE	T0	R4	S3
chr5	116385920	116387490	247473	SEMA6A	247473_SEMA6A	dELS	group-1	0.265472311	NA	marmoset	1	-0.058785319	48.90894079	484	0.364534188	Shared	FALSE	T0	R0	S3
chr5	116388123	116389487	247474	SEMA6A	247474_SEMA6A	dELS	group-1	0.231857876	NA	horse	1	-0.058785319	48.90894079	557	0.644238542	Shared	FALSE	T0	R0	S3
chr5	116394009	116395629	247476	SEMA6A	247476_SEMA6A	dELS	group-1	-0.112159779	NA	macaque	1	-0.058785319	48.90894079	300	0.38848133	Shared	FALSE	T0	R3	S3
chr5	116395630	116397251	247477	SEMA6A	247477_SEMA6A	dELS	group-1	0.068758324	NA	macaque	1	-0.058785319	48.90894079	393	0.484395246	Shared	FALSE	T0	R3	S3
chr5	116400286	116401791	247478	SEMA6A	247478_SEMA6A	dELS	group-1	0.217577692	NA	cat	1	-0.058785319	48.90894079	491	0.503357131	Shared	FALSE	T0	R0	S3
chr5	116401792	116403297	247479	SEMA6A	247479_SEMA6A	dELS	group-1	0.692300134	101083	cat&human&macaque	3	-0.058785319	48.90894079	681	0.722609061	Shared	FALSE	T3	R3	S3
chr5	116403298	116404804	247480	SEMA6A	247480_SEMA6A	dELS	group-1	0.245956206	100590	human&macaque&marmoset	3	-0.058785319	48.90894079	509	0.446890014	Shared	FALSE	T2	R3	S3
chr5	116406964	116408171	247482	SEMA6A	247482_SEMA6A	dELS	None	0.33683444	96805	human	1	-0.058785319	48.90894079	584	0.623075757	Neuronal	FALSE	T1	R3	S3
chr5	116420043	116421921	247488	SEMA6A	247488_SEMA6A	dELS	group-1	-0.101559874	NA	rabbit	1	-0.058785319	48.90894079	500	0.39907282	Shared	FALSE	T0	R0	S3
chr5	116428358	116429687	247492	SEMA6A	247492_SEMA6A	dELS	None	0.034440601	75535	human&macaque	2	-0.058785319	48.90894079	390	0.415244425	Shared	FALSE	T2	R2	S3
chr5	116430527	116431693	247493	SEMA6A	247493_SEMA6A	dELS	group-1	0.088594688	NA	rabbit	1	-0.058785319	48.90894079	503	0.701671287	Excitatory	FALSE	T0	R3	S3
chr5	116431694	116432861	247494	SEMA6A	247494_SEMA6A	dELS	group-1	0.926940073	NA	rabbit	1	-0.058785319	48.90894079	728	0.728277747	Excitatory	FALSE	T0	R4	S4
chr5	116437016	116438804	247495	SEMA6A	247495_SEMA6A	dELS	group-1	0.621884851	65740	human&macaque	2	-0.058785319	48.90894079	723	0.577464461	Shared	FALSE	T2	R3	S3
chr5	116438805	116440594	247496	SEMA6A	247496_SEMA6A	dELS	group-1	0.46918324	65740	human&macaque	2	-0.058785319	48.90894079	585	0.437799519	Shared	FALSE	T2	R3	S3
chr5	116440595	116442384	247497	SEMA6A	247497_SEMA6A	dELS	group-1	0.482498325	62359	human	1	-0.058785319	48.90894079	570	0.297383363	Shared	FALSE	T1	R3	S3
chr5	116442385	116444174	247498	SEMA6A	247498_SEMA6A	dELS	group-1	1.038484917	62359	human	1	-0.058785319	48.90894079	732	0.30913941	Shared	FALSE	T1	R3	S3
chr5	116444175	116445964	247499	SEMA6A	247499_SEMA6A	dELS	group-1	1.715960336	60813	human&macaque&marmoset	3	-0.058785319	48.90894079	750	0.678740415	Shared	FALSE	T2	R3	S3
chr5	116452516	116454210	247502	SEMA6A	247502_SEMA6A	dELS	group-1	0.347926845	51662	cat&human&macaque&marmoset	4	-0.058785319	48.90894079	681	0.642996262	Shared	FALSE	T3	R4	S4
chr5	116454211	116455906	247503	SEMA6A	247503_SEMA6A	dELS	group-1	0.788585495	49654	cat&human&macaque&marmoset	4	-0.058785319	48.90894079	689	0.638991706	Shared	FALSE	T3	R4	S3
chr5	116461022	116462619	247505	SEMA6A	247505_SEMA6A	dELS	None	0.030726533	NA	mouse	1	-0.058785319	48.90894079	382	0.664706903	Shared	FALSE	T0	R0	S4
chr5	116462620	116464218	247506	SEMA6A	247506_SEMA6A	dELS	None	0.335906815	NA	mouse	1	-0.058785319	48.90894079	494	0.254014759	Shared	FALSE	T0	R0	S3
chr5	116465510	116466774	247508	SEMA6A	247508_SEMA6A	dELS	None	0.563570748	NA	mouse	1	-0.058785319	48.90894079	579	0.599094503	Shared	FALSE	T0	R4	S3
chr5	116466775	116468039	247509	SEMA6A	247509_SEMA6A	pELS	None	1.887219756	NA	mouse	1	-0.058785319	48.90894079	699	0.674982779	Shared	FALSE	T0	R4	S4
chr5	116474950	116475957	247512	SEMA6A	247512_SEMA6A	dELS	None	0.667027777	NA	marmoset&rabbit	2	-0.058785319	48.90894079	562	0.859590868	Oligodendrocytes	FALSE	T0	R0	S4
chr5	116478305	116480036	247514	SEMA6A	247514_SEMA6A	dELS	None	0.73346074	NA	cow	1	-0.058785319	48.90894079	715	0.233982817	Shared	TRUE	T0	R0	S3
chr5	116480037	116481769	247515	SEMA6A	247515_SEMA6A	dELS	group-1	0.476586844	NA	cow	1	-0.058785319	48.90894079	553	0.28042787	Shared	FALSE	T0	R4	S3
chr5	116486541	116488082	247518	SEMA6A	247518_SEMA6A	dELS	group-1	1.34540402	17502	human&marmoset	2	-0.058785319	48.90894079	733	0.68754241	Shared	FALSE	T2	R3	S3
chr5	116488083	116489625	247519	SEMA6A	247519_SEMA6A	dELS	None	1.443767341	NA	marmoset	1	-0.058785319	48.90894079	590	0.465037257	Shared	FALSE	T0	R0	S4
chr5	116491619	116492745	247521	SEMA6A	247521_SEMA6A	dELS	group-1	0.784030168	12409	human	1	-0.058785319	48.90894079	564	0.359158219	Shared	FALSE	T1	R3	S3
chr5	116494654	116495944	247523	SEMA6A	247523_SEMA6A	dELS	group-1	0.674807899	NA	mouse&rabbit	2	-0.058785319	48.90894079	631	0.74539953	Oligodendrocytes	FALSE	T0	R0	S4
chr5	116497183	116498423	247524	SEMA6A	247524_SEMA6A	dELS	group-1	1.440511682	6967	horse&human&rabbit	3	-0.058785319	48.90894079	721	0.643410742	Shared	FALSE	T3	R3	S4
chr5	116498424	116499665	247525	SEMA6A	247525_SEMA6A	dELS	group-1	0.973074076	NA	horse&marmoset&rabbit	3	-0.058785319	48.90894079	593	0.698287274	Shared	FALSE	T0	R3	S4
chr5	116502052	116503592	247527	SEMA6A	247527_SEMA6A	dELS	group-1	1.738751457	NA	rabbit	1	-0.058785319	48.90894079	699	0.774511949	Astrocytes	FALSE	T0	R3	S3
chr5	116504386	116505385	247528	SEMA6A	247528_SEMA6A	dELS	None	0.766071993	NA	mouse	1	-0.058785319	48.90894079	684	0.566106314	Shared	FALSE	T0	R0	S4
chr5	116506103	116507589	247529	SEMA6A	247529_SEMA6A	dELS	group-1	0.645955615	NA	horse&mouse	2	-0.058785319	48.90894079	642	0.349051041	Shared	FALSE	T0	R0	S3
chr5	116507816	116508878	247530	SEMA6A	247530_SEMA6A	dELS	None	0.110496707	NA	rabbit	1	-0.058785319	48.90894079	384	0.46271508	Shared	FALSE	T0	R0	S3
chr5	116518575	116520569	247535	SEMA6A	247535_SEMA6A	dELS	None	-0.048405013	NA	rabbit	1	-0.058785319	48.90894079	368	0.209969921	Shared	FALSE	T0	R3	S3
chr5	116520570	116522565	247536	SEMA6A	247536_SEMA6A	dELS	group-1	0.573903307	NA	rabbit	1	-0.058785319	48.90894079	582	0.50743281	Shared	FALSE	T0	R0	S4
chr5	116522566	116524561	247537	SEMA6A	247537_SEMA6A	dELS	group-1	0.656135771	NA	horse	1	-0.058785319	48.90894079	636	0.2816745	Shared	FALSE	T0	R0	S3
chr5	116525151	116526924	247538	SEMA6A	247538_SEMA6A	dELS	group-1	0.10822097	NA	horse	1	-0.058785319	48.90894079	459	0.395761354	Shared	FALSE	T0	R0	S3
chr5	116527440	116528498	247539	SEMA6A	247539_SEMA6A	dELS	group-1	0.570559018	23378	cat&human&rabbit	3	-0.058785319	48.90894079	487	0.414120726	Shared	FALSE	T3	R3	S3
chr5	116528499	116529557	247540	SEMA6A	247540_SEMA6A	dELS	group-1	0.789539187	23378	cat&human&marmoset	3	-0.058785319	48.90894079	563	0.566613795	Shared	FALSE	T3	R3	S3
chr5	116534593	116535758	247542	SEMA6A	247542_SEMA6A	pELS	other	-0.231454546	30071	horse&human	2	-0.058785319	48.90894079	344	0.489422845	Shared	FALSE	T3	R3	S3
chr5	116535893	116537892	247543	SEMA6A	247543_SEMA6A	PLS	group-1	0.737017	31105	cat&cow&horse&human&macaque&marmoset&mouse&rabbit	8	-0.058785319	48.90894079	641	0.712326818	Oligodendrocytes	FALSE	T3	R4	S3
chr5	116537893	116539892	247544	SEMA6A	247544_SEMA6A	dELS	None	-0.022092999	34182	human&macaque&mouse	3	-0.058785319	48.90894079	332	0.6344159	Shared	FALSE	T3	R3	S3
chr5	116541633	116543049	247546	SEMA6A	247546_SEMA6A	dELS	None	0.010706421	NA	horse	1	-0.058785319	48.90894079	328	0.50755241	Shared	FALSE	T0	R0	S3
chr5	116543050	116544466	247547	SEMA6A	247547_SEMA6A	dELS	group-1	0.18833592	NA	horse	1	-0.058785319	48.90894079	404	0.534943969	Shared	FALSE	T0	R0	S3
chr5	116545932	116547167	247549	SEMA6A	247549_SEMA6A	dELS	group-1	0.655284788	NA	horse&marmoset	2	-0.058785319	48.90894079	571	0.546913427	Shared	FALSE	T0	R0	S4
chr5	116547170	116548424	247550	SEMA6A	247550_SEMA6A	dELS	None	0.509345022	NA	cow&rabbit	2	-0.058785319	48.90894079	481	0.594400077	Shared	FALSE	T0	R0	S4
chr5	116550894	116552549	247551	SEMA6A	247551_SEMA6A	dELS	other	0.029826689	NA	cat&rabbit	2	-0.058785319	48.90894079	443	0.660087595	Shared	FALSE	T0	R0	S4
chr5	116552550	116554206	247552	SEMA6A	247552_SEMA6A	dELS	group-1	0.540881109	47946	cat&cow&human&macaque&marmoset&mouse&rabbit	7	-0.058785319	48.90894079	624	0.685627372	Shared	FALSE	T3	R4	S3
chr5	116554407	116556289	247553	SEMA6A	247553_SEMA6A	dELS	group-1	0.187684016	49716	cat&human&macaque&marmoset&mouse	5	-0.058785319	48.90894079	599	0.588308087	Shared	FALSE	T3	R3	S3
chr5	116556290	116558172	247554	SEMA6A	247554_SEMA6A	dELS	group-1	0.110695697	NA	rabbit	1	-0.058785319	48.90894079	559	0.41616298	Shared	FALSE	T0	R3	S3
chr5	116558173	116560056	247555	SEMA6A	247555_SEMA6A	dELS	other	0.033226116	54043	human&rabbit	2	-0.058785319	48.90894079	505	0.559894923	Shared	FALSE	T3	R3	S3
chr5	116560902	116562424	247556	SEMA6A	247556_SEMA6A	pELS	None	0.814183192	NA	rabbit	1	-0.058785319	48.90894079	578	0.414156253	Shared	FALSE	T0	R0	S4
chr5	116564262	116566063	247558	SEMA6A	247558_SEMA6A	pELS	group-1	1.072233626	NA	rabbit	1	-0.058785319	48.90894079	721	0.483186544	Shared	FALSE	T0	R3	S4
chr5	116566909	116568008	247559	SEMA6A	247559_SEMA6A	dELS	group-1	0.125865454	NA	mouse	1	-0.058785319	48.90894079	358	0.567972561	Shared	FALSE	T0	R0	S3
chr5	116572051	116573689	247561	SEMA6A	247561_SEMA6A	pELS	group-1	0.738010373	67053	cat&horse&human&macaque&marmoset&mouse&rabbit	7	-0.058785319	48.90894079	580	0.452163244	Shared	FALSE	T3	R4	S4
chr5	116573690	116575328	247562	SEMA6A	247562_SEMA6A	PLS	group-1	2.270139107	67053	cat&horse&human&macaque&marmoset&mouse&rabbit	7	-0.058785319	48.90894079	695	0.440662174	Shared	FALSE	T3	R4	S4
chr5	116575329	116576968	247563	SEMA6A	247563_SEMA6A	pELS	group-1	0.770104878	70691	cat&human&macaque&marmoset&mouse&rabbit	6	-0.058785319	48.90894079	757	0.441672966	Shared	FALSE	T3	R4	S3
chr5	116581595	116582830	247564	SEMA6A	247564_SEMA6A	dELS	None	0.663786407	NA	cat&cow&marmoset&mouse&rabbit	5	-0.058785319	48.90894079	583	0.890060027	Oligodendrocytes	FALSE	T0	R0	S4
chr5	116586431	116587588	247566	SEMA6A	247566_SEMA6A	None	None	0.006102764	NA	horse	1	-0.058785319	48.90894079	353	0.788847411	Microglia	FALSE	T0	R0	S3
chr5	116592107	116593198	247567	SEMA6A	247567_SEMA6A	None	None	-0.056783882	NA	rabbit	1	-0.058785319	48.90894079	284	0.579499227	Shared	FALSE	T0	R0	S3
chr5	116603648	116604829	247574	SEMA6A	247574_SEMA6A	dELS	group-1	0.097345176	NA	cow	1	-0.058785319	48.90894079	368	0.487453572	Shared	FALSE	T0	R0	S3
chr5	116604907	116605924	247575	SEMA6A	247575_SEMA6A	dELS	group-1	0.590665029	NA	cow&macaque&marmoset&mouse	4	-0.058785319	48.90894079	566	0.458547318	Shared	FALSE	T0	R3	S3
chr5	116605925	116606943	247576	SEMA6A	247576_SEMA6A	None	None	-0.047545633	NA	cow&macaque&marmoset	3	-0.058785319	48.90894079	392	0.330285311	Shared	FALSE	T0	R3	S3
chr5	116609395	116611212	247577	SEMA6A	247577_SEMA6A	CA	None	-0.060773926	NA	mouse	1	-0.058785319	48.90894079	304	0.299801003	Shared	FALSE	T0	R0	S3
chr5	116621067	116622730	247583	SEMA6A	247583_SEMA6A	dELS	group-1	0.234215145	116560	human	1	-0.058785319	48.90894079	599	0.433329779	Shared	FALSE	T1	R3	S3
chr5	116625763	116627087	247585	SEMA6A	247585_SEMA6A	dELS	group-1	0.692270945	120857	cat&human&macaque&marmoset&mouse	5	-0.058785319	48.90894079	507	0.527418105	Shared	FALSE	T3	R4	S4
chr5	116630312	116631311	247586	SEMA6A	247586_SEMA6A	CA	group-1	0.029632	NA	marmoset	1	-0.058785319	48.90894079	335	0.459429729	Shared	FALSE	T0	R0	S3
chr5	116640721	116641876	247588	SEMA6A	247588_SEMA6A	None	None	-0.135083046	NA	macaque	1	-0.058785319	48.90894079	295	0.568935571	Shared	FALSE	T0	R0	S3
chr5	116648844	116650301	247590	SEMA6A	247590_SEMA6A	dELS	None	0.29927572	145556	human&macaque	2	-0.058785319	48.90894079	544	0.523837325	Neuronal	FALSE	T2	R3	S3
chr5	116650302	116651759	247591	SEMA6A	247591_SEMA6A	dELS	None	-0.049989712	145556	cat&human&macaque	3	-0.058785319	48.90894079	435	0.568262264	Shared	FALSE	T3	R3	S3
chr5	116651760	116653217	247592	SEMA6A	247592_SEMA6A	dELS	group-1	0.531178326	146469	human&macaque&marmoset	3	-0.058785319	48.90894079	574	0.712375821	Oligodendrocytes	FALSE	T2	R3	S3
chr5	116658396	116659740	247593	SEMA6A	247593_SEMA6A	dELS	group-1	0.541565054	NA	cat&cow&marmoset	3	-0.058785319	48.90894079	588	0.857918478	Oligodendrocytes	FALSE	T0	R0	S4
chr5	116668200	116670075	247598	SEMA6A	247598_SEMA6A	dELS	None	0.926249468	164259	cow&human&macaque&marmoset	4	-0.058785319	48.90894079	612	0.848080805	Oligodendrocytes	FALSE	T3	R4	S4
chr5	116670076	116671952	247599	SEMA6A	247599_SEMA6A	dELS	group-1	0.509727757	164259	cow&human&macaque&marmoset	4	-0.058785319	48.90894079	509	0.730486487	Oligodendrocytes	FALSE	T3	R3	S3
chr5	116674929	116676548	247601	SEMA6A	247601_SEMA6A	dELS	group-1	0.850312347	170079	cat&cow&human&macaque&marmoset&mouse	6	-0.058785319	48.90894079	601	0.870868519	Oligodendrocytes	FALSE	T3	R3	S3
chr5	116676684	116677683	247602	SEMA6A	247602_SEMA6A	dELS	None	-0.023520999	NA	cow	1	-0.058785319	48.90894079	377	0.816069187	Oligodendrocytes	FALSE	T0	R0	S4
chr5	116679628	116681071	247603	SEMA6A	247603_SEMA6A	dELS	None	-0.060193213	NA	cat	1	-0.058785319	48.90894079	309	0.869486446	Oligodendrocytes	FALSE	T0	R0	S3
chr5	116681072	116682515	247604	SEMA6A	247604_SEMA6A	dELS	other	-0.184772162	NA	cat	1	-0.058785319	48.90894079	328	0.773961491	Oligodendrocytes	FALSE	T0	R0	S3
chr5	116695258	116697077	247610	SEMA6A	247610_SEMA6A	dELS	group-1	0.220167031	NA	mouse	1	-0.058785319	48.90894079	547	0.528746937	Shared	FALSE	T0	R3	S3
chr5	116737152	116738723	247623	SEMA6A	247623_SEMA6A	dELS	group-1	0.338713105	NA	macaque	1	-0.058785319	48.90894079	537	0.396583408	Shared	FALSE	T0	R0	S3
chr5	116738724	116740296	247624	SEMA6A	247624_SEMA6A	dELS	group-1	0.589772409	NA	macaque	1	-0.058785319	48.90894079	651	0.397996479	Shared	FALSE	T0	R0	S3
chr5	116740930	116742612	247625	SEMA6A	247625_SEMA6A	dELS	None	0.056524064	NA	mouse	1	-0.058785319	48.90894079	477	0.552308063	Shared	FALSE	T0	R0	S3
chr5	116763510	116764509	247632	SEMA6A	247632_SEMA6A	pELS	group-1	-0.132346	NA	marmoset	1	-0.058785319	48.90894079	366	0.517378777	Shared	FALSE	T0	R0	S3
chr5	116766140	116767357	247633	SEMA6A	247633_SEMA6A	dELS	group-1	0.074541052	NA	marmoset	1	-0.058785319	48.90894079	476	0.742964168	Excitatory	FALSE	T0	R3	S3
chr5	116767358	116768576	247634	SEMA6A	247634_SEMA6A	dELS	None	0.049395407	NA	marmoset	1	-0.058785319	48.90894079	415	0.387205651	Shared	FALSE	T0	R3	S3
chr5	118840407	118841406	248085	DMXL1	248085_DMXL1	None	None	1.222977	NA	horse	1	-0.820119436	11.8895966	624	0.485289075	Shared	FALSE	T0	R0	S4
chr5	118890817	118892015	248093	DTWD2	248093_DTWD2	dELS	other	0.588422019	96837	human&rabbit	2	-0.448125345	24.19202642	561	0.633419482	Neuronal	FALSE	T3	R3	S3
chr5	118921509	118922508	248099	DTWD2	248099_DTWD2	dELS	other	0.519702	NA	rabbit	1	-0.448125345	24.19202642	436	0.471258933	Shared	FALSE	T0	R0	S3
chr5	118962997	118964490	248103	DTWD2	248103_DTWD2	CA	None	0.138682731	NA	rabbit	1	-0.448125345	24.19202642	335	0.59021851	Neuronal	FALSE	T0	R0	S3
chr5	118984388	118985387	248108	DTWD2	248108_DTWD2	dELS	other	0.165253998	3320	human	1	-0.448125345	24.19202642	304	0.385069983	Shared	FALSE	T1	R1	S3
chr5	119023370	119024369	248116	DMXL1	248116_DMXL1	dELS	group-1	0.104129999	NA	rabbit	1	-0.820119436	11.8895966	295	0.605918045	Shared	FALSE	T0	R0	S3
chr5	119032327	119034301	248119	DMXL1	248119_DMXL1	dELS	other	0.066207595	NA	rabbit	1	-0.820119436	11.8895966	438	0.885423306	Microglia	FALSE	T0	R3	S3
chr5	119058190	119059512	248124	DMXL1	248124_DMXL1	CA-CTCF	None	0.24301663	NA	rabbit	1	-0.820119436	11.8895966	409	0.766274603	Microglia	FALSE	T0	R0	S3
chr5	119070180	119071767	248127	DMXL1	248127_DMXL1	PLS	group-1	0.688975438	275	human&mouse	2	-0.820119436	11.8895966	599	0.36400332	Shared	FALSE	T3	R4	S3
chr5	119070180	119071767	248127	TNFAIP8	248127_TNFAIP8	PLS	group-1	0.688975438	NA	cow&mouse	2	-0.09720619	46.20193442	599	0.36400332	Shared	FALSE	T0	R4	S3
chr5	119105525	119106608	248131	DMXL1	248131_DMXL1	dELS	other	0.223750925	34016	human	1	-0.820119436	11.8895966	321	0.692848195	Shared	FALSE	T1	R3	S3
chr5	119200147	119201146	248153	TNFAIP8	248153_TNFAIP8	dELS	None	0.112433	154924	human	1	-0.09720619	46.20193442	NA	0.784845017	Microglia	FALSE	T1	R1	S2
chr5	119263532	119264741	248165	TNFAIP8	248165_TNFAIP8	dELS	None	0.241947107	NA	horse&marmoset&rabbit	3	-0.09720619	46.20193442	341	0.74468941	Microglia	FALSE	T0	R0	S3
chr5	119268092	119269587	248167	TNFAIP8	248167_TNFAIP8	PLS	group-1	0.158233957	86486	cow&horse&human&marmoset&mouse&rabbit	6	-0.09720619	46.20193442	479	0.649254397	Shared	FALSE	T3	R4	S3
chr5	119268092	119269587	248167	HSD17B4	248167_HSD17B4	PLS	group-1	0.158233957	NA	horse&mouse	2	0.270087468	70.69473933	479	0.649254397	Shared	FALSE	T0	R4	S3
chr5	119268092	119269587	248167	DMXL1	248167_DMXL1	PLS	group-1	0.158233957	NA	cow	1	-0.820119436	11.8895966	479	0.649254397	Shared	FALSE	T0	R4	S3
chr5	119270606	119272457	248168	TNFAIP8	248168_TNFAIP8	dELS	group-1	0.197364472	NA	rabbit	1	-0.09720619	46.20193442	608	0.868293741	Microglia	FALSE	T0	R0	S4
chr5	119272676	119274484	248169	HSD17B4	248169_HSD17B4	dELS	group-1	0.184197898	NA	horse	1	0.270087468	70.69473933	366	0.791695437	Microglia	FALSE	T0	R3	S3
chr5	119272676	119274484	248169	TNFAIP8	248169_TNFAIP8	dELS	group-1	0.184197898	82220	horse&human&marmoset	3	-0.09720619	46.20193442	366	0.791695437	Microglia	FALSE	T3	R3	S3
chr5	119274856	119276517	248170	DMXL1	248170_DMXL1	dELS	other	0.042086643	NA	cow&rabbit	2	-0.820119436	11.8895966	347	0.924073902	Microglia	FALSE	T0	R3	S3
chr5	119274856	119276517	248170	TNFAIP8	248170_TNFAIP8	dELS	other	0.042086643	80079	cat&cow&human&marmoset&rabbit	5	-0.09720619	46.20193442	347	0.924073902	Microglia	FALSE	T3	R3	S3
chr5	119283164	119284834	248172	TNFAIP8	248172_TNFAIP8	dELS	group-1	0.011849789	NA	cat&rabbit	2	-0.09720619	46.20193442	304	0.869583605	Microglia	FALSE	T0	R0	S3
chr5	119285569	119287161	248173	TNFAIP8	248173_TNFAIP8	dELS	group-1	0.106440679	NA	rabbit	1	-0.09720619	46.20193442	477	0.583426237	Shared	FALSE	T0	R0	S3
chr5	119287162	119288755	248174	TNFAIP8	248174_TNFAIP8	dELS	group-1	0.324618569	NA	rabbit	1	-0.09720619	46.20193442	468	0.456405189	Shared	FALSE	T0	R0	S3
chr5	119290498	119291633	248175	HSD17B4	248175_HSD17B4	dELS	group-1	0.335726232	NA	cat	1	0.270087468	70.69473933	429	0.460935585	Shared	FALSE	T0	R0	S3
chr5	119291634	119292769	248176	TNFAIP8	248176_TNFAIP8	dELS	None	0.032675176	NA	horse	1	-0.09720619	46.20193442	400	0.570284627	Shared	FALSE	T0	R0	S3
chr5	119291634	119292769	248176	HSD17B4	248176_HSD17B4	dELS	None	0.032675176	NA	cat	1	0.270087468	70.69473933	400	0.570284627	Shared	FALSE	T0	R0	S3
chr5	119300391	119301390	248178	TNFAIP8	248178_TNFAIP8	dELS	None	0.070624999	NA	cat	1	-0.09720619	46.20193442	332	0.645951797	Shared	FALSE	T0	R0	S3
chr5	119302656	119304100	248179	TNFAIP8	248179_TNFAIP8	dELS	group-1	0.293696195	NA	horse&rabbit	2	-0.09720619	46.20193442	518	0.669662245	Shared	FALSE	T0	R0	S3
chr5	119304101	119305546	248180	TNFAIP8	248180_TNFAIP8	pELS	other	0.132689489	NA	rabbit	1	-0.09720619	46.20193442	358	0.781827716	Microglia	FALSE	T0	R0	S3
chr5	119307956	119308975	248181	TNFAIP8	248181_TNFAIP8	pELS	group-1	0.02937745	NA	horse&rabbit	2	-0.09720619	46.20193442	295	0.82140586	Microglia	FALSE	T0	R0	S3
chr5	119308976	119309995	248182	TNFAIP8	248182_TNFAIP8	dELS	group-1	0.35882451	NA	horse	1	-0.09720619	46.20193442	496	0.875928426	Microglia	FALSE	T0	R0	S3
chr5	119313598	119314597	248183	TNFAIP8	248183_TNFAIP8	dELS	other	0.116651	NA	rabbit	1	-0.09720619	46.20193442	295	0.665032713	Shared	FALSE	T0	R0	S3
chr5	119314755	119316217	248184	TNFAIP8	248184_TNFAIP8	dELS	group-1	-0.00977717	40138	human&rabbit	2	-0.09720619	46.20193442	335	0.63555007	Shared	FALSE	T3	R3	S3
chr5	119316273	119317484	248185	TNFAIP8	248185_TNFAIP8	dELS	group-1	0.159455446	NA	rabbit	1	-0.09720619	46.20193442	430	0.820222318	Microglia	FALSE	T0	R0	S3
chr5	119323461	119324798	248187	HSD17B4	248187_HSD17B4	dELS	group-1	0.34989387	NA	mouse	1	0.270087468	70.69473933	529	0.834342232	Microglia	FALSE	T0	R0	S3
chr5	119323461	119324798	248187	TNFAIP8	248187_TNFAIP8	dELS	group-1	0.34989387	NA	cat&mouse	2	-0.09720619	46.20193442	529	0.834342232	Microglia	FALSE	T0	R0	S3
chr5	119325253	119326772	248188	TNFAIP8	248188_TNFAIP8	dELS	other	-0.13329079	NA	rabbit	1	-0.09720619	46.20193442	368	0.735857507	Microglia	FALSE	T0	R3	S3
chr5	119330400	119332324	248191	DMXL1	248191_DMXL1	pELS	group-1	0.030438962	NA	horse	1	-0.820119436	11.8895966	533	0.59691979	Shared	FALSE	T0	R0	S3
chr5	119330400	119332324	248191	TNFAIP8	248191_TNFAIP8	pELS	group-1	0.030438962	NA	horse	1	-0.09720619	46.20193442	533	0.59691979	Shared	FALSE	T0	R0	S3
chr5	119330400	119332324	248191	HSD17B4	248191_HSD17B4	pELS	group-1	0.030438962	NA	horse	1	0.270087468	70.69473933	533	0.59691979	Shared	FALSE	T0	R0	S3
chr5	119332584	119333898	248192	TNFAIP8	248192_TNFAIP8	PLS	group-1	0.53001977	NA	mouse	1	-0.09720619	46.20193442	569	0.74766803	Microglia	FALSE	T0	R0	S3
chr5	119337237	119338399	248195	TNFAIP8	248195_TNFAIP8	dELS	other	0.000527945	NA	marmoset	1	-0.09720619	46.20193442	278	0.217116439	Shared	FALSE	T0	R3	S3
chr5	119340020	119341508	248196	TNFAIP8	248196_TNFAIP8	dELS	group-1	0.023035595	14057	human&mouse	2	-0.09720619	46.20193442	317	0.544280279	Shared	FALSE	T3	R3	S3
chr5	119341509	119342997	248197	HSD17B4	248197_HSD17B4	dELS	group-1	0.30597851	NA	horse	1	0.270087468	70.69473933	536	0.819491347	Microglia	FALSE	T0	R3	S3
chr5	119341509	119342997	248197	TNFAIP8	248197_TNFAIP8	dELS	group-1	0.30597851	14057	horse&human&mouse	3	-0.09720619	46.20193442	536	0.819491347	Microglia	FALSE	T3	R3	S3
chr5	119342998	119344486	248198	TNFAIP8	248198_TNFAIP8	dELS	group-2	0.247905305	NA	cat&horse&rabbit	3	-0.09720619	46.20193442	555	0.803782061	Microglia	FALSE	T0	R0	S3
chr5	119342998	119344486	248198	HSD17B4	248198_HSD17B4	dELS	group-2	0.247905305	NA	horse	1	0.270087468	70.69473933	555	0.803782061	Microglia	FALSE	T0	R0	S3
chr5	119345740	119346866	248199	TNFAIP8	248199_TNFAIP8	dELS	other	0.139906832	NA	rabbit	1	-0.09720619	46.20193442	328	0.803419719	Microglia	FALSE	T0	R0	S3
chr5	119346867	119347994	248200	TNFAIP8	248200_TNFAIP8	dELS	group-1	0.298186171	NA	horse&rabbit	2	-0.09720619	46.20193442	447	0.685910096	Shared	FALSE	T0	R0	S4
chr5	119346867	119347994	248200	HSD17B4	248200_HSD17B4	dELS	group-1	0.298186171	NA	horse	1	0.270087468	70.69473933	447	0.685910096	Shared	FALSE	T0	R0	S4
chr5	119348167	119349166	248201	TNFAIP8	248201_TNFAIP8	dELS	group-1	0.121606	NA	rabbit	1	-0.09720619	46.20193442	454	0.651473702	Shared	FALSE	T0	R0	S3
chr5	119355284	119356916	248204	HSD17B4	248204_HSD17B4	PLS	group-1	0.485277405	NA	horse&mouse	2	0.270087468	70.69473933	568	0.7598264	Microglia	FALSE	T0	R4	S3
chr5	119355284	119356916	248204	TNFAIP8	248204_TNFAIP8	PLS	group-1	0.485277405	755	cat&cow&horse&human&marmoset&mouse&rabbit	7	-0.09720619	46.20193442	568	0.7598264	Microglia	FALSE	T3	R4	S3
chr5	119357918	119359410	248205	TNFAIP8	248205_TNFAIP8	pELS	group-1	0.357847288	NA	cat&rabbit	2	-0.09720619	46.20193442	510	0.871424223	Microglia	FALSE	T0	R0	S4
chr5	119363048	119364047	248208	TNFAIP8	248208_TNFAIP8	dELS	other	-0.083171001	NA	marmoset	1	-0.09720619	46.20193442	321	0.681104165	Shared	FALSE	T0	R0	S3
chr5	119365286	119366758	248209	TNFAIP8	248209_TNFAIP8	dELS	group-1	0.029029871	NA	cat&cow&mouse	3	-0.09720619	46.20193442	386	0.642408521	Shared	FALSE	T0	R3	S3
chr5	119366759	119368232	248210	TNFAIP8	248210_TNFAIP8	dELS	group-1	0.569329715	NA	cat&cow&horse&mouse	4	-0.09720619	46.20193442	646	0.724354674	Microglia	FALSE	T0	R0	S4
chr5	119366759	119368232	248210	HSD17B4	248210_HSD17B4	dELS	group-1	0.569329715	NA	horse	1	0.270087468	70.69473933	646	0.724354674	Microglia	FALSE	T0	R0	S4
chr5	119369958	119371282	248212	TNFAIP8	248212_TNFAIP8	dELS	group-1	0.35939019	NA	rabbit	1	-0.09720619	46.20193442	558	0.490494724	Shared	FALSE	T0	R0	S3
chr5	119371283	119372607	248213	TNFAIP8	248213_TNFAIP8	dELS	group-1	0.254823397	NA	rabbit	1	-0.09720619	46.20193442	558	0.638432171	Shared	FALSE	T0	R0	S3
chr5	119376349	119378128	248214	TNFAIP8	248214_TNFAIP8	dELS	None	0.115517416	NA	rabbit	1	-0.09720619	46.20193442	313	0.733912984	Microglia	FALSE	T0	R0	S3
chr5	119379209	119380208	248215	TNFAIP8	248215_TNFAIP8	dELS	None	0.074483999	NA	rabbit	1	-0.09720619	46.20193442	377	0.72009008	Microglia	FALSE	T0	R0	S3
chr5	119384813	119386276	248218	HSD17B4	248218_HSD17B4	dELS	group-1	0.182282788	NA	mouse	1	0.270087468	70.69473933	368	0.908483897	Microglia	FALSE	T0	R0	S3
chr5	119384813	119386276	248218	TNFAIP8	248218_TNFAIP8	dELS	group-1	0.182282788	NA	cat&cow&marmoset&mouse	4	-0.09720619	46.20193442	368	0.908483897	Microglia	FALSE	T0	R0	S3
chr5	119386277	119387740	248219	TNFAIP8	248219_TNFAIP8	dELS	other	0.05655806	NA	cow	1	-0.09720619	46.20193442	388	0.835996671	Microglia	FALSE	T0	R0	S3
chr5	119387950	119389707	248220	RNU6-1085P	248220_RNU6-1085P	dELS	group-1	0.220817406	NA	horse	1	NA	NA	400	0.778423509	Microglia	FALSE	T0	R0	S3
chr5	119387950	119389707	248220	RNU6-985P	248220_RNU6-985P	dELS	group-1	0.220817406	NA	horse	1	NA	NA	400	0.778423509	Microglia	FALSE	T0	R0	S3
chr5	119387950	119389707	248220	RNU6-197P	248220_RNU6-197P	dELS	group-1	0.220817406	NA	horse	1	NA	NA	400	0.778423509	Microglia	FALSE	T0	R0	S3
chr5	119387950	119389707	248220	RNU6-520P	248220_RNU6-520P	dELS	group-1	0.220817406	NA	horse	1	NA	NA	400	0.778423509	Microglia	FALSE	T0	R0	S3
chr5	119387950	119389707	248220	RNU6-650P	248220_RNU6-650P	dELS	group-1	0.220817406	NA	horse	1	NA	NA	400	0.778423509	Microglia	FALSE	T0	R0	S3
chr5	119387950	119389707	248220	RNU6-191P	248220_RNU6-191P	dELS	group-1	0.220817406	NA	horse	1	NA	NA	400	0.778423509	Microglia	FALSE	T0	R0	S3
chr5	119387950	119389707	248220	RNU6-1102P	248220_RNU6-1102P	dELS	group-1	0.220817406	NA	horse	1	NA	NA	400	0.778423509	Microglia	FALSE	T0	R0	S3
chr5	119387950	119389707	248220	RNU6-1136P	248220_RNU6-1136P	dELS	group-1	0.220817406	NA	horse	1	NA	NA	400	0.778423509	Microglia	FALSE	T0	R0	S3
chr5	119387950	119389707	248220	TNFAIP8	248220_TNFAIP8	dELS	group-1	0.220817406	NA	cat&cow&horse	3	-0.09720619	46.20193442	400	0.778423509	Microglia	FALSE	T0	R0	S3
chr5	119387950	119389707	248220	RNU6-565P	248220_RNU6-565P	dELS	group-1	0.220817406	NA	horse	1	NA	NA	400	0.778423509	Microglia	FALSE	T0	R0	S3
chr5	119387950	119389707	248220	RNU6-548P	248220_RNU6-548P	dELS	group-1	0.220817406	NA	horse	1	NA	NA	400	0.778423509	Microglia	FALSE	T0	R0	S3
chr5	119387950	119389707	248220	RNU6-1289P	248220_RNU6-1289P	dELS	group-1	0.220817406	NA	horse	1	NA	NA	400	0.778423509	Microglia	FALSE	T0	R0	S3
chr5	119387950	119389707	248220	RNU6-512P	248220_RNU6-512P	dELS	group-1	0.220817406	NA	horse	1	NA	NA	400	0.778423509	Microglia	FALSE	T0	R0	S3
chr5	119387950	119389707	248220	RNU6-615P	248220_RNU6-615P	dELS	group-1	0.220817406	NA	horse	1	NA	NA	400	0.778423509	Microglia	FALSE	T0	R0	S3
chr5	119387950	119389707	248220	RNU6-3P	248220_RNU6-3P	dELS	group-1	0.220817406	NA	horse	1	NA	NA	400	0.778423509	Microglia	FALSE	T0	R0	S3
chr5	119387950	119389707	248220	RNU6-990P	248220_RNU6-990P	dELS	group-1	0.220817406	NA	horse	1	NA	NA	400	0.778423509	Microglia	FALSE	T0	R0	S3
chr5	119387950	119389707	248220	RNU6-1272P	248220_RNU6-1272P	dELS	group-1	0.220817406	NA	horse	1	NA	NA	400	0.778423509	Microglia	FALSE	T0	R0	S3
chr5	119387950	119389707	248220	RNU6-626P	248220_RNU6-626P	dELS	group-1	0.220817406	NA	horse	1	NA	NA	400	0.778423509	Microglia	FALSE	T0	R0	S3
chr5	119387950	119389707	248220	RNU6-1287P	248220_RNU6-1287P	dELS	group-1	0.220817406	NA	horse	1	NA	NA	400	0.778423509	Microglia	FALSE	T0	R0	S3
chr5	119387950	119389707	248220	RNU6-625P	248220_RNU6-625P	dELS	group-1	0.220817406	NA	horse	1	NA	NA	400	0.778423509	Microglia	FALSE	T0	R0	S3
chr5	119387950	119389707	248220	RNU6-7	248220_RNU6-7	dELS	group-1	0.220817406	NA	horse	1	NA	NA	400	0.778423509	Microglia	FALSE	T0	R0	S3
chr5	119387950	119389707	248220	RNU6-517P	248220_RNU6-517P	dELS	group-1	0.220817406	NA	horse	1	NA	NA	400	0.778423509	Microglia	FALSE	T0	R0	S3
chr5	119387950	119389707	248220	RNU6-1057P	248220_RNU6-1057P	dELS	group-1	0.220817406	NA	horse	1	NA	NA	400	0.778423509	Microglia	FALSE	T0	R0	S3
chr5	119387950	119389707	248220	RNU6-19P	248220_RNU6-19P	dELS	group-1	0.220817406	NA	horse	1	NA	NA	400	0.778423509	Microglia	FALSE	T0	R0	S3
chr5	119387950	119389707	248220	RNU6-1161P	248220_RNU6-1161P	dELS	group-1	0.220817406	NA	horse	1	NA	NA	400	0.778423509	Microglia	FALSE	T0	R0	S3
chr5	119387950	119389707	248220	RNU6-297P	248220_RNU6-297P	dELS	group-1	0.220817406	NA	horse	1	NA	NA	400	0.778423509	Microglia	FALSE	T0	R0	S3
chr5	119387950	119389707	248220	RNU6-1283P	248220_RNU6-1283P	dELS	group-1	0.220817406	NA	horse	1	NA	NA	400	0.778423509	Microglia	FALSE	T0	R0	S3
chr5	119387950	119389707	248220	RNU6-129P	248220_RNU6-129P	dELS	group-1	0.220817406	NA	horse	1	NA	NA	400	0.778423509	Microglia	FALSE	T0	R0	S3
chr5	119387950	119389707	248220	RNU6-254P	248220_RNU6-254P	dELS	group-1	0.220817406	NA	horse	1	NA	NA	400	0.778423509	Microglia	FALSE	T0	R0	S3
chr5	119387950	119389707	248220	RNU6-376P	248220_RNU6-376P	dELS	group-1	0.220817406	NA	horse	1	NA	NA	400	0.778423509	Microglia	FALSE	T0	R0	S3
chr5	119387950	119389707	248220	RNU6-618P	248220_RNU6-618P	dELS	group-1	0.220817406	NA	horse	1	NA	NA	400	0.778423509	Microglia	FALSE	T0	R0	S3
chr5	119387950	119389707	248220	RNU6-61P	248220_RNU6-61P	dELS	group-1	0.220817406	NA	horse	1	NA	NA	400	0.778423509	Microglia	FALSE	T0	R0	S3
chr5	119387950	119389707	248220	RNU6-1257P	248220_RNU6-1257P	dELS	group-1	0.220817406	NA	horse	1	NA	NA	400	0.778423509	Microglia	FALSE	T0	R0	S3
chr5	119387950	119389707	248220	RNU6-215P	248220_RNU6-215P	dELS	group-1	0.220817406	NA	horse	1	NA	NA	400	0.778423509	Microglia	FALSE	T0	R0	S3
chr5	119387950	119389707	248220	RNU6-262P	248220_RNU6-262P	dELS	group-1	0.220817406	NA	horse	1	NA	NA	400	0.778423509	Microglia	FALSE	T0	R0	S3
chr5	119387950	119389707	248220	RNU6-669P	248220_RNU6-669P	dELS	group-1	0.220817406	NA	horse	1	NA	NA	400	0.778423509	Microglia	FALSE	T0	R0	S3
chr5	119387950	119389707	248220	RNU6-302P	248220_RNU6-302P	dELS	group-1	0.220817406	NA	horse	1	NA	NA	400	0.778423509	Microglia	FALSE	T0	R0	S3
chr5	119387950	119389707	248220	RNU6-1285P	248220_RNU6-1285P	dELS	group-1	0.220817406	NA	horse	1	NA	NA	400	0.778423509	Microglia	FALSE	T0	R0	S3
chr5	119387950	119389707	248220	RNU6-638P	248220_RNU6-638P	dELS	group-1	0.220817406	NA	horse	1	NA	NA	400	0.778423509	Microglia	FALSE	T0	R0	S3
chr5	119387950	119389707	248220	RNU6-326P	248220_RNU6-326P	dELS	group-1	0.220817406	NA	horse	1	NA	NA	400	0.778423509	Microglia	FALSE	T0	R0	S3
chr5	119387950	119389707	248220	RNU6-692P	248220_RNU6-692P	dELS	group-1	0.220817406	NA	horse	1	NA	NA	400	0.778423509	Microglia	FALSE	T0	R0	S3
chr5	119387950	119389707	248220	RNU6-554P	248220_RNU6-554P	dELS	group-1	0.220817406	NA	horse	1	NA	NA	400	0.778423509	Microglia	FALSE	T0	R0	S3
chr5	119387950	119389707	248220	RNU6-696P	248220_RNU6-696P	dELS	group-1	0.220817406	NA	horse	1	NA	NA	400	0.778423509	Microglia	FALSE	T0	R0	S3
chr5	119387950	119389707	248220	RNU6-456P	248220_RNU6-456P	dELS	group-1	0.220817406	NA	horse	1	NA	NA	400	0.778423509	Microglia	FALSE	T0	R0	S3
chr5	119387950	119389707	248220	RNU6-976P	248220_RNU6-976P	dELS	group-1	0.220817406	NA	horse	1	NA	NA	400	0.778423509	Microglia	FALSE	T0	R0	S3
chr5	119387950	119389707	248220	RNU6-1163P	248220_RNU6-1163P	dELS	group-1	0.220817406	NA	horse	1	NA	NA	400	0.778423509	Microglia	FALSE	T0	R0	S3
chr5	119387950	119389707	248220	RNU6-1165P	248220_RNU6-1165P	dELS	group-1	0.220817406	NA	horse	1	NA	NA	400	0.778423509	Microglia	FALSE	T0	R0	S3
chr5	119387950	119389707	248220	RNU6-74P	248220_RNU6-74P	dELS	group-1	0.220817406	NA	horse	1	NA	NA	400	0.778423509	Microglia	FALSE	T0	R0	S3
chr5	119387950	119389707	248220	HSD17B4	248220_HSD17B4	dELS	group-1	0.220817406	NA	horse	1	0.270087468	70.69473933	400	0.778423509	Microglia	FALSE	T0	R0	S3
chr5	119387950	119389707	248220	RNU6-20P	248220_RNU6-20P	dELS	group-1	0.220817406	NA	horse	1	NA	NA	400	0.778423509	Microglia	FALSE	T0	R0	S3
chr5	119387950	119389707	248220	RNU6-491P	248220_RNU6-491P	dELS	group-1	0.220817406	NA	horse	1	NA	NA	400	0.778423509	Microglia	FALSE	T0	R0	S3
chr5	119387950	119389707	248220	RNU6-932P	248220_RNU6-932P	dELS	group-1	0.220817406	NA	horse	1	NA	NA	400	0.778423509	Microglia	FALSE	T0	R0	S3
chr5	119387950	119389707	248220	RNU6-318P	248220_RNU6-318P	dELS	group-1	0.220817406	NA	horse	1	NA	NA	400	0.778423509	Microglia	FALSE	T0	R0	S3
chr5	119387950	119389707	248220	RNU6-310P	248220_RNU6-310P	dELS	group-1	0.220817406	NA	horse	1	NA	NA	400	0.778423509	Microglia	FALSE	T0	R0	S3
chr5	119387950	119389707	248220	RNU6-1279P	248220_RNU6-1279P	dELS	group-1	0.220817406	NA	horse	1	NA	NA	400	0.778423509	Microglia	FALSE	T0	R0	S3
chr5	119387950	119389707	248220	RNU6-27P	248220_RNU6-27P	dELS	group-1	0.220817406	NA	horse	1	NA	NA	400	0.778423509	Microglia	FALSE	T0	R0	S3
chr5	119387950	119389707	248220	RNU6-490P	248220_RNU6-490P	dELS	group-1	0.220817406	NA	horse	1	NA	NA	400	0.778423509	Microglia	FALSE	T0	R0	S3
chr5	119387950	119389707	248220	RNU6-679P	248220_RNU6-679P	dELS	group-1	0.220817406	NA	horse	1	NA	NA	400	0.778423509	Microglia	FALSE	T0	R0	S3
chr5	119387950	119389707	248220	RNU6-1162P	248220_RNU6-1162P	dELS	group-1	0.220817406	NA	horse	1	NA	NA	400	0.778423509	Microglia	FALSE	T0	R0	S3
chr5	119387950	119389707	248220	RNU6-202P	248220_RNU6-202P	dELS	group-1	0.220817406	NA	horse	1	NA	NA	400	0.778423509	Microglia	FALSE	T0	R0	S3
chr5	119387950	119389707	248220	RNU6-627P	248220_RNU6-627P	dELS	group-1	0.220817406	NA	horse	1	NA	NA	400	0.778423509	Microglia	FALSE	T0	R0	S3
chr5	119387950	119389707	248220	RNU6-1108P	248220_RNU6-1108P	dELS	group-1	0.220817406	NA	horse	1	NA	NA	400	0.778423509	Microglia	FALSE	T0	R0	S3
chr5	119387950	119389707	248220	RNU6-913P	248220_RNU6-913P	dELS	group-1	0.220817406	NA	horse	1	NA	NA	400	0.778423509	Microglia	FALSE	T0	R0	S3
chr5	119387950	119389707	248220	RNU6-1212P	248220_RNU6-1212P	dELS	group-1	0.220817406	NA	horse	1	NA	NA	400	0.778423509	Microglia	FALSE	T0	R0	S3
chr5	119387950	119389707	248220	RNU6-173P	248220_RNU6-173P	dELS	group-1	0.220817406	NA	horse	1	NA	NA	400	0.778423509	Microglia	FALSE	T0	R0	S3
chr5	119387950	119389707	248220	RNU6-412P	248220_RNU6-412P	dELS	group-1	0.220817406	NA	horse	1	NA	NA	400	0.778423509	Microglia	FALSE	T0	R0	S3
chr5	119387950	119389707	248220	RNU6-1056P	248220_RNU6-1056P	dELS	group-1	0.220817406	NA	horse	1	NA	NA	400	0.778423509	Microglia	FALSE	T0	R0	S3
chr5	119387950	119389707	248220	RNU6-507P	248220_RNU6-507P	dELS	group-1	0.220817406	NA	horse	1	NA	NA	400	0.778423509	Microglia	FALSE	T0	R0	S3
chr5	119387950	119389707	248220	RNU6-397P	248220_RNU6-397P	dELS	group-1	0.220817406	NA	horse	1	NA	NA	400	0.778423509	Microglia	FALSE	T0	R0	S3
chr5	119387950	119389707	248220	RNU6-1219P	248220_RNU6-1219P	dELS	group-1	0.220817406	NA	horse	1	NA	NA	400	0.778423509	Microglia	FALSE	T0	R0	S3
chr5	119387950	119389707	248220	RNU6-611P	248220_RNU6-611P	dELS	group-1	0.220817406	NA	horse	1	NA	NA	400	0.778423509	Microglia	FALSE	T0	R0	S3
chr5	119387950	119389707	248220	RNU6-60P	248220_RNU6-60P	dELS	group-1	0.220817406	NA	horse	1	NA	NA	400	0.778423509	Microglia	FALSE	T0	R0	S3
chr5	119387950	119389707	248220	RNU6-1007P	248220_RNU6-1007P	dELS	group-1	0.220817406	NA	horse	1	NA	NA	400	0.778423509	Microglia	FALSE	T0	R0	S3
chr5	119387950	119389707	248220	RNU6-904P	248220_RNU6-904P	dELS	group-1	0.220817406	NA	horse	1	NA	NA	400	0.778423509	Microglia	FALSE	T0	R0	S3
chr5	119387950	119389707	248220	RNU6-166P	248220_RNU6-166P	dELS	group-1	0.220817406	NA	horse	1	NA	NA	400	0.778423509	Microglia	FALSE	T0	R0	S3
chr5	119387950	119389707	248220	RNU6-59P	248220_RNU6-59P	dELS	group-1	0.220817406	NA	horse	1	NA	NA	400	0.778423509	Microglia	FALSE	T0	R0	S3
chr5	119387950	119389707	248220	RNU6-1335P	248220_RNU6-1335P	dELS	group-1	0.220817406	NA	horse	1	NA	NA	400	0.778423509	Microglia	FALSE	T0	R0	S3
chr5	119387950	119389707	248220	RNU6-881P	248220_RNU6-881P	dELS	group-1	0.220817406	NA	horse	1	NA	NA	400	0.778423509	Microglia	FALSE	T0	R0	S3
chr5	119387950	119389707	248220	RNU6-707P	248220_RNU6-707P	dELS	group-1	0.220817406	NA	horse	1	NA	NA	400	0.778423509	Microglia	FALSE	T0	R0	S3
chr5	119387950	119389707	248220	RNU6-214P	248220_RNU6-214P	dELS	group-1	0.220817406	NA	horse	1	NA	NA	400	0.778423509	Microglia	FALSE	T0	R0	S3
chr5	119387950	119389707	248220	RNU6-1117P	248220_RNU6-1117P	dELS	group-1	0.220817406	NA	horse	1	NA	NA	400	0.778423509	Microglia	FALSE	T0	R0	S3
chr5	119387950	119389707	248220	RNU6-1204P	248220_RNU6-1204P	dELS	group-1	0.220817406	NA	horse	1	NA	NA	400	0.778423509	Microglia	FALSE	T0	R0	S3
chr5	119387950	119389707	248220	RNU6-877P	248220_RNU6-877P	dELS	group-1	0.220817406	NA	horse	1	NA	NA	400	0.778423509	Microglia	FALSE	T0	R0	S3
chr5	119387950	119389707	248220	RNU6-889P	248220_RNU6-889P	dELS	group-1	0.220817406	NA	horse	1	NA	NA	400	0.778423509	Microglia	FALSE	T0	R0	S3
chr5	119387950	119389707	248220	RNU6-1205P	248220_RNU6-1205P	dELS	group-1	0.220817406	NA	horse	1	NA	NA	400	0.778423509	Microglia	FALSE	T0	R0	S3
chr5	119387950	119389707	248220	RNU6-322P	248220_RNU6-322P	dELS	group-1	0.220817406	NA	horse	1	NA	NA	400	0.778423509	Microglia	FALSE	T0	R0	S3
chr5	119387950	119389707	248220	RNU6-1121P	248220_RNU6-1121P	dELS	group-1	0.220817406	NA	horse	1	NA	NA	400	0.778423509	Microglia	FALSE	T0	R0	S3
chr5	119387950	119389707	248220	RNU6-279P	248220_RNU6-279P	dELS	group-1	0.220817406	NA	horse	1	NA	NA	400	0.778423509	Microglia	FALSE	T0	R0	S3
chr5	119387950	119389707	248220	RNU6-475P	248220_RNU6-475P	dELS	group-1	0.220817406	NA	horse	1	NA	NA	400	0.778423509	Microglia	FALSE	T0	R0	S3
chr5	119387950	119389707	248220	RNU6-649P	248220_RNU6-649P	dELS	group-1	0.220817406	NA	horse	1	NA	NA	400	0.778423509	Microglia	FALSE	T0	R0	S3
chr5	119387950	119389707	248220	RNU6-1038P	248220_RNU6-1038P	dELS	group-1	0.220817406	NA	horse	1	NA	NA	400	0.778423509	Microglia	FALSE	T0	R0	S3
chr5	119387950	119389707	248220	RNU6-1001P	248220_RNU6-1001P	dELS	group-1	0.220817406	NA	horse	1	NA	NA	400	0.778423509	Microglia	FALSE	T0	R0	S3
chr5	119387950	119389707	248220	RNU6-8	248220_RNU6-8	dELS	group-1	0.220817406	NA	horse	1	NA	NA	400	0.778423509	Microglia	FALSE	T0	R0	S3
chr5	119387950	119389707	248220	RNU6-1024P	248220_RNU6-1024P	dELS	group-1	0.220817406	NA	horse	1	NA	NA	400	0.778423509	Microglia	FALSE	T0	R0	S3
chr5	119387950	119389707	248220	RNU6-621P	248220_RNU6-621P	dELS	group-1	0.220817406	NA	horse	1	NA	NA	400	0.778423509	Microglia	FALSE	T0	R0	S3
chr5	119387950	119389707	248220	RNU6-266P	248220_RNU6-266P	dELS	group-1	0.220817406	NA	horse	1	NA	NA	400	0.778423509	Microglia	FALSE	T0	R0	S3
chr5	119387950	119389707	248220	RNU6-75P	248220_RNU6-75P	dELS	group-1	0.220817406	NA	horse	1	NA	NA	400	0.778423509	Microglia	FALSE	T0	R0	S3
chr5	119387950	119389707	248220	RNU6-867P	248220_RNU6-867P	dELS	group-1	0.220817406	NA	horse	1	NA	NA	400	0.778423509	Microglia	FALSE	T0	R0	S3
chr5	119387950	119389707	248220	RNU6-662P	248220_RNU6-662P	dELS	group-1	0.220817406	NA	horse	1	NA	NA	400	0.778423509	Microglia	FALSE	T0	R0	S3
chr5	119387950	119389707	248220	RNU6-744P	248220_RNU6-744P	dELS	group-1	0.220817406	NA	horse	1	NA	NA	400	0.778423509	Microglia	FALSE	T0	R0	S3
chr5	119387950	119389707	248220	RNU6-950P	248220_RNU6-950P	dELS	group-1	0.220817406	NA	horse	1	NA	NA	400	0.778423509	Microglia	FALSE	T0	R0	S3
chr5	119387950	119389707	248220	RNU6-298P	248220_RNU6-298P	dELS	group-1	0.220817406	NA	horse	1	NA	NA	400	0.778423509	Microglia	FALSE	T0	R0	S3
chr5	119387950	119389707	248220	RNU6-353P	248220_RNU6-353P	dELS	group-1	0.220817406	NA	horse	1	NA	NA	400	0.778423509	Microglia	FALSE	T0	R0	S3
chr5	119387950	119389707	248220	RNU6-809P	248220_RNU6-809P	dELS	group-1	0.220817406	NA	horse	1	NA	NA	400	0.778423509	Microglia	FALSE	T0	R0	S3
chr5	119387950	119389707	248220	RNU6-283P	248220_RNU6-283P	dELS	group-1	0.220817406	NA	horse	1	NA	NA	400	0.778423509	Microglia	FALSE	T0	R0	S3
chr5	119387950	119389707	248220	RNU6-21P	248220_RNU6-21P	dELS	group-1	0.220817406	NA	horse	1	NA	NA	400	0.778423509	Microglia	FALSE	T0	R0	S3
chr5	119387950	119389707	248220	RNU6-1086P	248220_RNU6-1086P	dELS	group-1	0.220817406	NA	horse	1	NA	NA	400	0.778423509	Microglia	FALSE	T0	R0	S3
chr5	119387950	119389707	248220	RNU6-1332P	248220_RNU6-1332P	dELS	group-1	0.220817406	NA	horse	1	NA	NA	400	0.778423509	Microglia	FALSE	T0	R0	S3
chr5	119387950	119389707	248220	RNU6-1079P	248220_RNU6-1079P	dELS	group-1	0.220817406	NA	horse	1	NA	NA	400	0.778423509	Microglia	FALSE	T0	R0	S3
chr5	119387950	119389707	248220	RNU6-967P	248220_RNU6-967P	dELS	group-1	0.220817406	NA	horse	1	NA	NA	400	0.778423509	Microglia	FALSE	T0	R0	S3
chr5	119387950	119389707	248220	RNU6-805P	248220_RNU6-805P	dELS	group-1	0.220817406	NA	horse	1	NA	NA	400	0.778423509	Microglia	FALSE	T0	R0	S3
chr5	119387950	119389707	248220	RNU6-597P	248220_RNU6-597P	dELS	group-1	0.220817406	NA	horse	1	NA	NA	400	0.778423509	Microglia	FALSE	T0	R0	S3
chr5	119387950	119389707	248220	RNU6-178P	248220_RNU6-178P	dELS	group-1	0.220817406	NA	horse	1	NA	NA	400	0.778423509	Microglia	FALSE	T0	R0	S3
chr5	119387950	119389707	248220	RNU6-1025P	248220_RNU6-1025P	dELS	group-1	0.220817406	NA	horse	1	NA	NA	400	0.778423509	Microglia	FALSE	T0	R0	S3
chr5	119387950	119389707	248220	RNU6-561P	248220_RNU6-561P	dELS	group-1	0.220817406	NA	horse	1	NA	NA	400	0.778423509	Microglia	FALSE	T0	R0	S3
chr5	119387950	119389707	248220	RNU6-612P	248220_RNU6-612P	dELS	group-1	0.220817406	NA	horse	1	NA	NA	400	0.778423509	Microglia	FALSE	T0	R0	S3
chr5	119387950	119389707	248220	RNU6-842P	248220_RNU6-842P	dELS	group-1	0.220817406	NA	horse	1	NA	NA	400	0.778423509	Microglia	FALSE	T0	R0	S3
chr5	119387950	119389707	248220	RNU6-147P	248220_RNU6-147P	dELS	group-1	0.220817406	NA	horse	1	NA	NA	400	0.778423509	Microglia	FALSE	T0	R0	S3
chr5	119387950	119389707	248220	RNU6-684P	248220_RNU6-684P	dELS	group-1	0.220817406	NA	horse	1	NA	NA	400	0.778423509	Microglia	FALSE	T0	R0	S3
chr5	119387950	119389707	248220	RNU6-1314P	248220_RNU6-1314P	dELS	group-1	0.220817406	NA	horse	1	NA	NA	400	0.778423509	Microglia	FALSE	T0	R0	S3
chr5	119387950	119389707	248220	RNU6-146P	248220_RNU6-146P	dELS	group-1	0.220817406	NA	horse	1	NA	NA	400	0.778423509	Microglia	FALSE	T0	R0	S3
chr5	119387950	119389707	248220	RNU6-533P	248220_RNU6-533P	dELS	group-1	0.220817406	NA	horse	1	NA	NA	400	0.778423509	Microglia	FALSE	T0	R0	S3
chr5	119387950	119389707	248220	RNU6-941P	248220_RNU6-941P	dELS	group-1	0.220817406	NA	horse	1	NA	NA	400	0.778423509	Microglia	FALSE	T0	R0	S3
chr5	119387950	119389707	248220	RNU6-754P	248220_RNU6-754P	dELS	group-1	0.220817406	NA	horse	1	NA	NA	400	0.778423509	Microglia	FALSE	T0	R0	S3
chr5	119387950	119389707	248220	RNU6-89P	248220_RNU6-89P	dELS	group-1	0.220817406	NA	horse	1	NA	NA	400	0.778423509	Microglia	FALSE	T0	R0	S3
chr5	119387950	119389707	248220	RNU6-169P	248220_RNU6-169P	dELS	group-1	0.220817406	NA	horse	1	NA	NA	400	0.778423509	Microglia	FALSE	T0	R0	S3
chr5	119387950	119389707	248220	RNU6-685P	248220_RNU6-685P	dELS	group-1	0.220817406	NA	horse	1	NA	NA	400	0.778423509	Microglia	FALSE	T0	R0	S3
chr5	119387950	119389707	248220	RNU6-1059P	248220_RNU6-1059P	dELS	group-1	0.220817406	NA	horse	1	NA	NA	400	0.778423509	Microglia	FALSE	T0	R0	S3
chr5	119387950	119389707	248220	RNU6-487P	248220_RNU6-487P	dELS	group-1	0.220817406	NA	horse	1	NA	NA	400	0.778423509	Microglia	FALSE	T0	R0	S3
chr5	119387950	119389707	248220	RNU6-264P	248220_RNU6-264P	dELS	group-1	0.220817406	NA	horse	1	NA	NA	400	0.778423509	Microglia	FALSE	T0	R0	S3
chr5	119387950	119389707	248220	RNU6-30P	248220_RNU6-30P	dELS	group-1	0.220817406	NA	horse	1	NA	NA	400	0.778423509	Microglia	FALSE	T0	R0	S3
chr5	119387950	119389707	248220	RNU6-145P	248220_RNU6-145P	dELS	group-1	0.220817406	NA	horse	1	NA	NA	400	0.778423509	Microglia	FALSE	T0	R0	S3
chr5	119387950	119389707	248220	RNU6-1135P	248220_RNU6-1135P	dELS	group-1	0.220817406	NA	horse	1	NA	NA	400	0.778423509	Microglia	FALSE	T0	R0	S3
chr5	119387950	119389707	248220	RNU6-1040P	248220_RNU6-1040P	dELS	group-1	0.220817406	NA	horse	1	NA	NA	400	0.778423509	Microglia	FALSE	T0	R0	S3
chr5	119387950	119389707	248220	RNU6-108P	248220_RNU6-108P	dELS	group-1	0.220817406	NA	horse	1	NA	NA	400	0.778423509	Microglia	FALSE	T0	R0	S3
chr5	119387950	119389707	248220	RNU6-552P	248220_RNU6-552P	dELS	group-1	0.220817406	NA	horse	1	NA	NA	400	0.778423509	Microglia	FALSE	T0	R0	S3
chr5	119387950	119389707	248220	RNU6-78P	248220_RNU6-78P	dELS	group-1	0.220817406	NA	horse	1	NA	NA	400	0.778423509	Microglia	FALSE	T0	R0	S3
chr5	119387950	119389707	248220	RNU6-236P	248220_RNU6-236P	dELS	group-1	0.220817406	NA	horse	1	NA	NA	400	0.778423509	Microglia	FALSE	T0	R0	S3
chr5	119387950	119389707	248220	RNU6-190P	248220_RNU6-190P	dELS	group-1	0.220817406	NA	horse	1	NA	NA	400	0.778423509	Microglia	FALSE	T0	R0	S3
chr5	119387950	119389707	248220	RNU6-856P	248220_RNU6-856P	dELS	group-1	0.220817406	NA	horse	1	NA	NA	400	0.778423509	Microglia	FALSE	T0	R0	S3
chr5	119387950	119389707	248220	RNU6-64P	248220_RNU6-64P	dELS	group-1	0.220817406	NA	horse	1	NA	NA	400	0.778423509	Microglia	FALSE	T0	R0	S3
chr5	119387950	119389707	248220	RNU6-400P	248220_RNU6-400P	dELS	group-1	0.220817406	NA	horse	1	NA	NA	400	0.778423509	Microglia	FALSE	T0	R0	S3
chr5	119387950	119389707	248220	RNU6-509P	248220_RNU6-509P	dELS	group-1	0.220817406	NA	horse	1	NA	NA	400	0.778423509	Microglia	FALSE	T0	R0	S3
chr5	119387950	119389707	248220	RNU6-1223P	248220_RNU6-1223P	dELS	group-1	0.220817406	NA	horse	1	NA	NA	400	0.778423509	Microglia	FALSE	T0	R0	S3
chr5	119387950	119389707	248220	RNU6-616P	248220_RNU6-616P	dELS	group-1	0.220817406	NA	horse	1	NA	NA	400	0.778423509	Microglia	FALSE	T0	R0	S3
chr5	119387950	119389707	248220	RNU6-5P	248220_RNU6-5P	dELS	group-1	0.220817406	NA	horse	1	NA	NA	400	0.778423509	Microglia	FALSE	T0	R0	S3
chr5	119387950	119389707	248220	RNU6-434P	248220_RNU6-434P	dELS	group-1	0.220817406	NA	horse	1	NA	NA	400	0.778423509	Microglia	FALSE	T0	R0	S3
chr5	119387950	119389707	248220	RNU6-1075P	248220_RNU6-1075P	dELS	group-1	0.220817406	NA	horse	1	NA	NA	400	0.778423509	Microglia	FALSE	T0	R0	S3
chr5	119387950	119389707	248220	RNU6-251P	248220_RNU6-251P	dELS	group-1	0.220817406	NA	horse	1	NA	NA	400	0.778423509	Microglia	FALSE	T0	R0	S3
chr5	119387950	119389707	248220	RNU6-63P	248220_RNU6-63P	dELS	group-1	0.220817406	NA	horse	1	NA	NA	400	0.778423509	Microglia	FALSE	T0	R0	S3
chr5	119387950	119389707	248220	RNU6-1077P	248220_RNU6-1077P	dELS	group-1	0.220817406	NA	horse	1	NA	NA	400	0.778423509	Microglia	FALSE	T0	R0	S3
chr5	119387950	119389707	248220	RNU6-1103P	248220_RNU6-1103P	dELS	group-1	0.220817406	NA	horse	1	NA	NA	400	0.778423509	Microglia	FALSE	T0	R0	S3
chr5	119387950	119389707	248220	RNU6-281P	248220_RNU6-281P	dELS	group-1	0.220817406	NA	horse	1	NA	NA	400	0.778423509	Microglia	FALSE	T0	R0	S3
chr5	119387950	119389707	248220	RNU6-176P	248220_RNU6-176P	dELS	group-1	0.220817406	NA	horse	1	NA	NA	400	0.778423509	Microglia	FALSE	T0	R0	S3
chr5	119387950	119389707	248220	RNU6-139P	248220_RNU6-139P	dELS	group-1	0.220817406	NA	horse	1	NA	NA	400	0.778423509	Microglia	FALSE	T0	R0	S3
chr5	119387950	119389707	248220	RNU6-455P	248220_RNU6-455P	dELS	group-1	0.220817406	NA	horse	1	NA	NA	400	0.778423509	Microglia	FALSE	T0	R0	S3
chr5	119387950	119389707	248220	RNU6-619P	248220_RNU6-619P	dELS	group-1	0.220817406	NA	horse	1	NA	NA	400	0.778423509	Microglia	FALSE	T0	R0	S3
chr5	119387950	119389707	248220	RNU6-1331P	248220_RNU6-1331P	dELS	group-1	0.220817406	NA	horse	1	NA	NA	400	0.778423509	Microglia	FALSE	T0	R0	S3
chr5	119387950	119389707	248220	RNU6-210P	248220_RNU6-210P	dELS	group-1	0.220817406	NA	horse	1	NA	NA	400	0.778423509	Microglia	FALSE	T0	R0	S3
chr5	119387950	119389707	248220	RNU6-1200P	248220_RNU6-1200P	dELS	group-1	0.220817406	NA	horse	1	NA	NA	400	0.778423509	Microglia	FALSE	T0	R0	S3
chr5	119387950	119389707	248220	RNU6-364P	248220_RNU6-364P	dELS	group-1	0.220817406	NA	horse	1	NA	NA	400	0.778423509	Microglia	FALSE	T0	R0	S3
chr5	119387950	119389707	248220	RNU6-916P	248220_RNU6-916P	dELS	group-1	0.220817406	NA	horse	1	NA	NA	400	0.778423509	Microglia	FALSE	T0	R0	S3
chr5	119387950	119389707	248220	RNU6-217P	248220_RNU6-217P	dELS	group-1	0.220817406	NA	horse	1	NA	NA	400	0.778423509	Microglia	FALSE	T0	R0	S3
chr5	119387950	119389707	248220	RNU6-274P	248220_RNU6-274P	dELS	group-1	0.220817406	NA	horse	1	NA	NA	400	0.778423509	Microglia	FALSE	T0	R0	S3
chr5	119387950	119389707	248220	RNU6-112P	248220_RNU6-112P	dELS	group-1	0.220817406	NA	horse	1	NA	NA	400	0.778423509	Microglia	FALSE	T0	R0	S3
chr5	119387950	119389707	248220	RNU6-179P	248220_RNU6-179P	dELS	group-1	0.220817406	NA	horse	1	NA	NA	400	0.778423509	Microglia	FALSE	T0	R0	S3
chr5	119387950	119389707	248220	RNU6-933P	248220_RNU6-933P	dELS	group-1	0.220817406	NA	horse	1	NA	NA	400	0.778423509	Microglia	FALSE	T0	R0	S3
chr5	119387950	119389707	248220	RNU6-1312P	248220_RNU6-1312P	dELS	group-1	0.220817406	NA	horse	1	NA	NA	400	0.778423509	Microglia	FALSE	T0	R0	S3
chr5	119387950	119389707	248220	RNU6-558P	248220_RNU6-558P	dELS	group-1	0.220817406	NA	horse	1	NA	NA	400	0.778423509	Microglia	FALSE	T0	R0	S3
chr5	119387950	119389707	248220	RNU6-908P	248220_RNU6-908P	dELS	group-1	0.220817406	NA	horse	1	NA	NA	400	0.778423509	Microglia	FALSE	T0	R0	S3
chr5	119387950	119389707	248220	RNU6-767P	248220_RNU6-767P	dELS	group-1	0.220817406	NA	horse	1	NA	NA	400	0.778423509	Microglia	FALSE	T0	R0	S3
chr5	119389708	119391466	248221	RNU6-1219P	248221_RNU6-1219P	dELS	group-1	0.177415578	NA	horse	1	NA	NA	507	0.91059186	Microglia	FALSE	T0	R0	S3
chr5	119389708	119391466	248221	RNU6-916P	248221_RNU6-916P	dELS	group-1	0.177415578	NA	horse	1	NA	NA	507	0.91059186	Microglia	FALSE	T0	R0	S3
chr5	119389708	119391466	248221	RNU6-548P	248221_RNU6-548P	dELS	group-1	0.177415578	NA	horse	1	NA	NA	507	0.91059186	Microglia	FALSE	T0	R0	S3
chr5	119389708	119391466	248221	RNU6-7	248221_RNU6-7	dELS	group-1	0.177415578	NA	horse	1	NA	NA	507	0.91059186	Microglia	FALSE	T0	R0	S3
chr5	119389708	119391466	248221	RNU6-1136P	248221_RNU6-1136P	dELS	group-1	0.177415578	NA	horse	1	NA	NA	507	0.91059186	Microglia	FALSE	T0	R0	S3
chr5	119389708	119391466	248221	RNU6-262P	248221_RNU6-262P	dELS	group-1	0.177415578	NA	horse	1	NA	NA	507	0.91059186	Microglia	FALSE	T0	R0	S3
chr5	119389708	119391466	248221	RNU6-520P	248221_RNU6-520P	dELS	group-1	0.177415578	NA	horse	1	NA	NA	507	0.91059186	Microglia	FALSE	T0	R0	S3
chr5	119389708	119391466	248221	RNU6-214P	248221_RNU6-214P	dELS	group-1	0.177415578	NA	horse	1	NA	NA	507	0.91059186	Microglia	FALSE	T0	R0	S3
chr5	119389708	119391466	248221	RNU6-191P	248221_RNU6-191P	dELS	group-1	0.177415578	NA	horse	1	NA	NA	507	0.91059186	Microglia	FALSE	T0	R0	S3
chr5	119389708	119391466	248221	RNU6-318P	248221_RNU6-318P	dELS	group-1	0.177415578	NA	horse	1	NA	NA	507	0.91059186	Microglia	FALSE	T0	R0	S3
chr5	119389708	119391466	248221	RNU6-1279P	248221_RNU6-1279P	dELS	group-1	0.177415578	NA	horse	1	NA	NA	507	0.91059186	Microglia	FALSE	T0	R0	S3
chr5	119389708	119391466	248221	RNU6-638P	248221_RNU6-638P	dELS	group-1	0.177415578	NA	horse	1	NA	NA	507	0.91059186	Microglia	FALSE	T0	R0	S3
chr5	119389708	119391466	248221	RNU6-1162P	248221_RNU6-1162P	dELS	group-1	0.177415578	NA	horse	1	NA	NA	507	0.91059186	Microglia	FALSE	T0	R0	S3
chr5	119389708	119391466	248221	RNU6-611P	248221_RNU6-611P	dELS	group-1	0.177415578	NA	horse	1	NA	NA	507	0.91059186	Microglia	FALSE	T0	R0	S3
chr5	119389708	119391466	248221	RNU6-1161P	248221_RNU6-1161P	dELS	group-1	0.177415578	NA	horse	1	NA	NA	507	0.91059186	Microglia	FALSE	T0	R0	S3
chr5	119389708	119391466	248221	RNU6-166P	248221_RNU6-166P	dELS	group-1	0.177415578	NA	horse	1	NA	NA	507	0.91059186	Microglia	FALSE	T0	R0	S3
chr5	119389708	119391466	248221	RNU6-679P	248221_RNU6-679P	dELS	group-1	0.177415578	NA	horse	1	NA	NA	507	0.91059186	Microglia	FALSE	T0	R0	S3
chr5	119389708	119391466	248221	RNU6-565P	248221_RNU6-565P	dELS	group-1	0.177415578	NA	horse	1	NA	NA	507	0.91059186	Microglia	FALSE	T0	R0	S3
chr5	119389708	119391466	248221	RNU6-950P	248221_RNU6-950P	dELS	group-1	0.177415578	NA	horse	1	NA	NA	507	0.91059186	Microglia	FALSE	T0	R0	S3
chr5	119389708	119391466	248221	RNU6-707P	248221_RNU6-707P	dELS	group-1	0.177415578	NA	horse	1	NA	NA	507	0.91059186	Microglia	FALSE	T0	R0	S3
chr5	119389708	119391466	248221	RNU6-1165P	248221_RNU6-1165P	dELS	group-1	0.177415578	NA	horse	1	NA	NA	507	0.91059186	Microglia	FALSE	T0	R0	S3
chr5	119389708	119391466	248221	RNU6-1102P	248221_RNU6-1102P	dELS	group-1	0.177415578	NA	horse	1	NA	NA	507	0.91059186	Microglia	FALSE	T0	R0	S3
chr5	119389708	119391466	248221	RNU6-129P	248221_RNU6-129P	dELS	group-1	0.177415578	NA	horse	1	NA	NA	507	0.91059186	Microglia	FALSE	T0	R0	S3
chr5	119389708	119391466	248221	RNU6-625P	248221_RNU6-625P	dELS	group-1	0.177415578	NA	horse	1	NA	NA	507	0.91059186	Microglia	FALSE	T0	R0	S3
chr5	119389708	119391466	248221	RNU6-326P	248221_RNU6-326P	dELS	group-1	0.177415578	NA	horse	1	NA	NA	507	0.91059186	Microglia	FALSE	T0	R0	S3
chr5	119389708	119391466	248221	RNU6-322P	248221_RNU6-322P	dELS	group-1	0.177415578	NA	horse	1	NA	NA	507	0.91059186	Microglia	FALSE	T0	R0	S3
chr5	119389708	119391466	248221	RNU6-669P	248221_RNU6-669P	dELS	group-1	0.177415578	NA	horse	1	NA	NA	507	0.91059186	Microglia	FALSE	T0	R0	S3
chr5	119389708	119391466	248221	RNU6-650P	248221_RNU6-650P	dELS	group-1	0.177415578	NA	horse	1	NA	NA	507	0.91059186	Microglia	FALSE	T0	R0	S3
chr5	119389708	119391466	248221	RNU6-1257P	248221_RNU6-1257P	dELS	group-1	0.177415578	NA	horse	1	NA	NA	507	0.91059186	Microglia	FALSE	T0	R0	S3
chr5	119389708	119391466	248221	RNU6-696P	248221_RNU6-696P	dELS	group-1	0.177415578	NA	horse	1	NA	NA	507	0.91059186	Microglia	FALSE	T0	R0	S3
chr5	119389708	119391466	248221	RNU6-512P	248221_RNU6-512P	dELS	group-1	0.177415578	NA	horse	1	NA	NA	507	0.91059186	Microglia	FALSE	T0	R0	S3
chr5	119389708	119391466	248221	RNU6-1007P	248221_RNU6-1007P	dELS	group-1	0.177415578	NA	horse	1	NA	NA	507	0.91059186	Microglia	FALSE	T0	R0	S3
chr5	119389708	119391466	248221	RNU6-456P	248221_RNU6-456P	dELS	group-1	0.177415578	NA	horse	1	NA	NA	507	0.91059186	Microglia	FALSE	T0	R0	S3
chr5	119389708	119391466	248221	RNU6-215P	248221_RNU6-215P	dELS	group-1	0.177415578	NA	horse	1	NA	NA	507	0.91059186	Microglia	FALSE	T0	R0	S3
chr5	119389708	119391466	248221	RNU6-8	248221_RNU6-8	dELS	group-1	0.177415578	NA	horse	1	NA	NA	507	0.91059186	Microglia	FALSE	T0	R0	S3
chr5	119389708	119391466	248221	RNU6-1163P	248221_RNU6-1163P	dELS	group-1	0.177415578	NA	horse	1	NA	NA	507	0.91059186	Microglia	FALSE	T0	R0	S3
chr5	119389708	119391466	248221	TNFAIP8	248221_TNFAIP8	dELS	group-1	0.177415578	NA	cat&cow&horse&marmoset&mouse	5	-0.09720619	46.20193442	507	0.91059186	Microglia	FALSE	T0	R0	S3
chr5	119389708	119391466	248221	RNU6-1085P	248221_RNU6-1085P	dELS	group-1	0.177415578	NA	horse	1	NA	NA	507	0.91059186	Microglia	FALSE	T0	R0	S3
chr5	119389708	119391466	248221	RNU6-877P	248221_RNU6-877P	dELS	group-1	0.177415578	NA	horse	1	NA	NA	507	0.91059186	Microglia	FALSE	T0	R0	S3
chr5	119389708	119391466	248221	RNU6-507P	248221_RNU6-507P	dELS	group-1	0.177415578	NA	horse	1	NA	NA	507	0.91059186	Microglia	FALSE	T0	R0	S3
chr5	119389708	119391466	248221	RNU6-297P	248221_RNU6-297P	dELS	group-1	0.177415578	NA	horse	1	NA	NA	507	0.91059186	Microglia	FALSE	T0	R0	S3
chr5	119389708	119391466	248221	RNU6-1287P	248221_RNU6-1287P	dELS	group-1	0.177415578	NA	horse	1	NA	NA	507	0.91059186	Microglia	FALSE	T0	R0	S3
chr5	119389708	119391466	248221	RNU6-1108P	248221_RNU6-1108P	dELS	group-1	0.177415578	NA	horse	1	NA	NA	507	0.91059186	Microglia	FALSE	T0	R0	S3
chr5	119389708	119391466	248221	RNU6-744P	248221_RNU6-744P	dELS	group-1	0.177415578	NA	horse	1	NA	NA	507	0.91059186	Microglia	FALSE	T0	R0	S3
chr5	119389708	119391466	248221	RNU6-1025P	248221_RNU6-1025P	dELS	group-1	0.177415578	NA	horse	1	NA	NA	507	0.91059186	Microglia	FALSE	T0	R0	S3
chr5	119389708	119391466	248221	RNU6-856P	248221_RNU6-856P	dELS	group-1	0.177415578	NA	horse	1	NA	NA	507	0.91059186	Microglia	FALSE	T0	R0	S3
chr5	119389708	119391466	248221	RNU6-1272P	248221_RNU6-1272P	dELS	group-1	0.177415578	NA	horse	1	NA	NA	507	0.91059186	Microglia	FALSE	T0	R0	S3
chr5	119389708	119391466	248221	RNU6-941P	248221_RNU6-941P	dELS	group-1	0.177415578	NA	horse	1	NA	NA	507	0.91059186	Microglia	FALSE	T0	R0	S3
chr5	119389708	119391466	248221	RNU6-805P	248221_RNU6-805P	dELS	group-1	0.177415578	NA	horse	1	NA	NA	507	0.91059186	Microglia	FALSE	T0	R0	S3
chr5	119389708	119391466	248221	RNU6-626P	248221_RNU6-626P	dELS	group-1	0.177415578	NA	horse	1	NA	NA	507	0.91059186	Microglia	FALSE	T0	R0	S3
chr5	119389708	119391466	248221	RNU6-173P	248221_RNU6-173P	dELS	group-1	0.177415578	NA	horse	1	NA	NA	507	0.91059186	Microglia	FALSE	T0	R0	S3
chr5	119389708	119391466	248221	RNU6-210P	248221_RNU6-210P	dELS	group-1	0.177415578	NA	horse	1	NA	NA	507	0.91059186	Microglia	FALSE	T0	R0	S3
chr5	119389708	119391466	248221	RNU6-179P	248221_RNU6-179P	dELS	group-1	0.177415578	NA	horse	1	NA	NA	507	0.91059186	Microglia	FALSE	T0	R0	S3
chr5	119389708	119391466	248221	RNU6-19P	248221_RNU6-19P	dELS	group-1	0.177415578	NA	horse	1	NA	NA	507	0.91059186	Microglia	FALSE	T0	R0	S3
chr5	119389708	119391466	248221	RNU6-63P	248221_RNU6-63P	dELS	group-1	0.177415578	NA	horse	1	NA	NA	507	0.91059186	Microglia	FALSE	T0	R0	S3
chr5	119389708	119391466	248221	RNU6-397P	248221_RNU6-397P	dELS	group-1	0.177415578	NA	horse	1	NA	NA	507	0.91059186	Microglia	FALSE	T0	R0	S3
chr5	119389708	119391466	248221	RNU6-1283P	248221_RNU6-1283P	dELS	group-1	0.177415578	NA	horse	1	NA	NA	507	0.91059186	Microglia	FALSE	T0	R0	S3
chr5	119389708	119391466	248221	RNU6-842P	248221_RNU6-842P	dELS	group-1	0.177415578	NA	horse	1	NA	NA	507	0.91059186	Microglia	FALSE	T0	R0	S3
chr5	119389708	119391466	248221	RNU6-904P	248221_RNU6-904P	dELS	group-1	0.177415578	NA	horse	1	NA	NA	507	0.91059186	Microglia	FALSE	T0	R0	S3
chr5	119389708	119391466	248221	RNU6-59P	248221_RNU6-59P	dELS	group-1	0.177415578	NA	horse	1	NA	NA	507	0.91059186	Microglia	FALSE	T0	R0	S3
chr5	119389708	119391466	248221	RNU6-78P	248221_RNU6-78P	dELS	group-1	0.177415578	NA	horse	1	NA	NA	507	0.91059186	Microglia	FALSE	T0	R0	S3
chr5	119389708	119391466	248221	RNU6-147P	248221_RNU6-147P	dELS	group-1	0.177415578	NA	horse	1	NA	NA	507	0.91059186	Microglia	FALSE	T0	R0	S3
chr5	119389708	119391466	248221	RNU6-509P	248221_RNU6-509P	dELS	group-1	0.177415578	NA	horse	1	NA	NA	507	0.91059186	Microglia	FALSE	T0	R0	S3
chr5	119389708	119391466	248221	RNU6-1335P	248221_RNU6-1335P	dELS	group-1	0.177415578	NA	horse	1	NA	NA	507	0.91059186	Microglia	FALSE	T0	R0	S3
chr5	119389708	119391466	248221	RNU6-302P	248221_RNU6-302P	dELS	group-1	0.177415578	NA	horse	1	NA	NA	507	0.91059186	Microglia	FALSE	T0	R0	S3
chr5	119389708	119391466	248221	RNU6-561P	248221_RNU6-561P	dELS	group-1	0.177415578	NA	horse	1	NA	NA	507	0.91059186	Microglia	FALSE	T0	R0	S3
chr5	119389708	119391466	248221	RNU6-89P	248221_RNU6-89P	dELS	group-1	0.177415578	NA	horse	1	NA	NA	507	0.91059186	Microglia	FALSE	T0	R0	S3
chr5	119389708	119391466	248221	RNU6-1079P	248221_RNU6-1079P	dELS	group-1	0.177415578	NA	horse	1	NA	NA	507	0.91059186	Microglia	FALSE	T0	R0	S3
chr5	119389708	119391466	248221	RNU6-376P	248221_RNU6-376P	dELS	group-1	0.177415578	NA	horse	1	NA	NA	507	0.91059186	Microglia	FALSE	T0	R0	S3
chr5	119389708	119391466	248221	RNU6-1038P	248221_RNU6-1038P	dELS	group-1	0.177415578	NA	horse	1	NA	NA	507	0.91059186	Microglia	FALSE	T0	R0	S3
chr5	119389708	119391466	248221	RNU6-60P	248221_RNU6-60P	dELS	group-1	0.177415578	NA	horse	1	NA	NA	507	0.91059186	Microglia	FALSE	T0	R0	S3
chr5	119389708	119391466	248221	RNU6-692P	248221_RNU6-692P	dELS	group-1	0.177415578	NA	horse	1	NA	NA	507	0.91059186	Microglia	FALSE	T0	R0	S3
chr5	119389708	119391466	248221	RNU6-279P	248221_RNU6-279P	dELS	group-1	0.177415578	NA	horse	1	NA	NA	507	0.91059186	Microglia	FALSE	T0	R0	S3
chr5	119389708	119391466	248221	RNU6-618P	248221_RNU6-618P	dELS	group-1	0.177415578	NA	horse	1	NA	NA	507	0.91059186	Microglia	FALSE	T0	R0	S3
chr5	119389708	119391466	248221	RNU6-283P	248221_RNU6-283P	dELS	group-1	0.177415578	NA	horse	1	NA	NA	507	0.91059186	Microglia	FALSE	T0	R0	S3
chr5	119389708	119391466	248221	RNU6-412P	248221_RNU6-412P	dELS	group-1	0.177415578	NA	horse	1	NA	NA	507	0.91059186	Microglia	FALSE	T0	R0	S3
chr5	119389708	119391466	248221	RNU6-61P	248221_RNU6-61P	dELS	group-1	0.177415578	NA	horse	1	NA	NA	507	0.91059186	Microglia	FALSE	T0	R0	S3
chr5	119389708	119391466	248221	RNU6-27P	248221_RNU6-27P	dELS	group-1	0.177415578	NA	horse	1	NA	NA	507	0.91059186	Microglia	FALSE	T0	R0	S3
chr5	119389708	119391466	248221	RNU6-108P	248221_RNU6-108P	dELS	group-1	0.177415578	NA	horse	1	NA	NA	507	0.91059186	Microglia	FALSE	T0	R0	S3
chr5	119389708	119391466	248221	RNU6-1314P	248221_RNU6-1314P	dELS	group-1	0.177415578	NA	horse	1	NA	NA	507	0.91059186	Microglia	FALSE	T0	R0	S3
chr5	119389708	119391466	248221	RNU6-139P	248221_RNU6-139P	dELS	group-1	0.177415578	NA	horse	1	NA	NA	507	0.91059186	Microglia	FALSE	T0	R0	S3
chr5	119389708	119391466	248221	RNU6-1204P	248221_RNU6-1204P	dELS	group-1	0.177415578	NA	horse	1	NA	NA	507	0.91059186	Microglia	FALSE	T0	R0	S3
chr5	119389708	119391466	248221	RNU6-298P	248221_RNU6-298P	dELS	group-1	0.177415578	NA	horse	1	NA	NA	507	0.91059186	Microglia	FALSE	T0	R0	S3
chr5	119389708	119391466	248221	RNU6-491P	248221_RNU6-491P	dELS	group-1	0.177415578	NA	horse	1	NA	NA	507	0.91059186	Microglia	FALSE	T0	R0	S3
chr5	119389708	119391466	248221	RNU6-662P	248221_RNU6-662P	dELS	group-1	0.177415578	NA	horse	1	NA	NA	507	0.91059186	Microglia	FALSE	T0	R0	S3
chr5	119389708	119391466	248221	RNU6-985P	248221_RNU6-985P	dELS	group-1	0.177415578	NA	horse	1	NA	NA	507	0.91059186	Microglia	FALSE	T0	R0	S3
chr5	119389708	119391466	248221	RNU6-1212P	248221_RNU6-1212P	dELS	group-1	0.177415578	NA	horse	1	NA	NA	507	0.91059186	Microglia	FALSE	T0	R0	S3
chr5	119389708	119391466	248221	RNU6-554P	248221_RNU6-554P	dELS	group-1	0.177415578	NA	horse	1	NA	NA	507	0.91059186	Microglia	FALSE	T0	R0	S3
chr5	119389708	119391466	248221	RNU6-990P	248221_RNU6-990P	dELS	group-1	0.177415578	NA	horse	1	NA	NA	507	0.91059186	Microglia	FALSE	T0	R0	S3
chr5	119389708	119391466	248221	RNU6-490P	248221_RNU6-490P	dELS	group-1	0.177415578	NA	horse	1	NA	NA	507	0.91059186	Microglia	FALSE	T0	R0	S3
chr5	119389708	119391466	248221	RNU6-1056P	248221_RNU6-1056P	dELS	group-1	0.177415578	NA	horse	1	NA	NA	507	0.91059186	Microglia	FALSE	T0	R0	S3
chr5	119389708	119391466	248221	RNU6-612P	248221_RNU6-612P	dELS	group-1	0.177415578	NA	horse	1	NA	NA	507	0.91059186	Microglia	FALSE	T0	R0	S3
chr5	119389708	119391466	248221	RNU6-552P	248221_RNU6-552P	dELS	group-1	0.177415578	NA	horse	1	NA	NA	507	0.91059186	Microglia	FALSE	T0	R0	S3
chr5	119389708	119391466	248221	RNU6-1223P	248221_RNU6-1223P	dELS	group-1	0.177415578	NA	horse	1	NA	NA	507	0.91059186	Microglia	FALSE	T0	R0	S3
chr5	119389708	119391466	248221	RNU6-264P	248221_RNU6-264P	dELS	group-1	0.177415578	NA	horse	1	NA	NA	507	0.91059186	Microglia	FALSE	T0	R0	S3
chr5	119389708	119391466	248221	RNU6-1332P	248221_RNU6-1332P	dELS	group-1	0.177415578	NA	horse	1	NA	NA	507	0.91059186	Microglia	FALSE	T0	R0	S3
chr5	119389708	119391466	248221	RNU6-236P	248221_RNU6-236P	dELS	group-1	0.177415578	NA	horse	1	NA	NA	507	0.91059186	Microglia	FALSE	T0	R0	S3
chr5	119389708	119391466	248221	RNU6-558P	248221_RNU6-558P	dELS	group-1	0.177415578	NA	horse	1	NA	NA	507	0.91059186	Microglia	FALSE	T0	R0	S3
chr5	119389708	119391466	248221	RNU6-202P	248221_RNU6-202P	dELS	group-1	0.177415578	NA	horse	1	NA	NA	507	0.91059186	Microglia	FALSE	T0	R0	S3
chr5	119389708	119391466	248221	RNU6-967P	248221_RNU6-967P	dELS	group-1	0.177415578	NA	horse	1	NA	NA	507	0.91059186	Microglia	FALSE	T0	R0	S3
chr5	119389708	119391466	248221	RNU6-809P	248221_RNU6-809P	dELS	group-1	0.177415578	NA	horse	1	NA	NA	507	0.91059186	Microglia	FALSE	T0	R0	S3
chr5	119389708	119391466	248221	RNU6-1057P	248221_RNU6-1057P	dELS	group-1	0.177415578	NA	horse	1	NA	NA	507	0.91059186	Microglia	FALSE	T0	R0	S3
chr5	119389708	119391466	248221	RNU6-74P	248221_RNU6-74P	dELS	group-1	0.177415578	NA	horse	1	NA	NA	507	0.91059186	Microglia	FALSE	T0	R0	S3
chr5	119389708	119391466	248221	RNU6-976P	248221_RNU6-976P	dELS	group-1	0.177415578	NA	horse	1	NA	NA	507	0.91059186	Microglia	FALSE	T0	R0	S3
chr5	119389708	119391466	248221	RNU6-1024P	248221_RNU6-1024P	dELS	group-1	0.177415578	NA	horse	1	NA	NA	507	0.91059186	Microglia	FALSE	T0	R0	S3
chr5	119389708	119391466	248221	RNU6-615P	248221_RNU6-615P	dELS	group-1	0.177415578	NA	horse	1	NA	NA	507	0.91059186	Microglia	FALSE	T0	R0	S3
chr5	119389708	119391466	248221	HSD17B4	248221_HSD17B4	dELS	group-1	0.177415578	NA	horse	1	0.270087468	70.69473933	507	0.91059186	Microglia	FALSE	T0	R0	S3
chr5	119389708	119391466	248221	RNU6-685P	248221_RNU6-685P	dELS	group-1	0.177415578	NA	horse	1	NA	NA	507	0.91059186	Microglia	FALSE	T0	R0	S3
chr5	119389708	119391466	248221	RNU6-266P	248221_RNU6-266P	dELS	group-1	0.177415578	NA	horse	1	NA	NA	507	0.91059186	Microglia	FALSE	T0	R0	S3
chr5	119389708	119391466	248221	RNU6-619P	248221_RNU6-619P	dELS	group-1	0.177415578	NA	horse	1	NA	NA	507	0.91059186	Microglia	FALSE	T0	R0	S3
chr5	119389708	119391466	248221	RNU6-627P	248221_RNU6-627P	dELS	group-1	0.177415578	NA	horse	1	NA	NA	507	0.91059186	Microglia	FALSE	T0	R0	S3
chr5	119389708	119391466	248221	RNU6-353P	248221_RNU6-353P	dELS	group-1	0.177415578	NA	horse	1	NA	NA	507	0.91059186	Microglia	FALSE	T0	R0	S3
chr5	119389708	119391466	248221	RNU6-145P	248221_RNU6-145P	dELS	group-1	0.177415578	NA	horse	1	NA	NA	507	0.91059186	Microglia	FALSE	T0	R0	S3
chr5	119389708	119391466	248221	RNU6-310P	248221_RNU6-310P	dELS	group-1	0.177415578	NA	horse	1	NA	NA	507	0.91059186	Microglia	FALSE	T0	R0	S3
chr5	119389708	119391466	248221	RNU6-254P	248221_RNU6-254P	dELS	group-1	0.177415578	NA	horse	1	NA	NA	507	0.91059186	Microglia	FALSE	T0	R0	S3
chr5	119389708	119391466	248221	RNU6-1059P	248221_RNU6-1059P	dELS	group-1	0.177415578	NA	horse	1	NA	NA	507	0.91059186	Microglia	FALSE	T0	R0	S3
chr5	119389708	119391466	248221	RNU6-169P	248221_RNU6-169P	dELS	group-1	0.177415578	NA	horse	1	NA	NA	507	0.91059186	Microglia	FALSE	T0	R0	S3
chr5	119389708	119391466	248221	RNU6-1117P	248221_RNU6-1117P	dELS	group-1	0.177415578	NA	horse	1	NA	NA	507	0.91059186	Microglia	FALSE	T0	R0	S3
chr5	119389708	119391466	248221	RNU6-364P	248221_RNU6-364P	dELS	group-1	0.177415578	NA	horse	1	NA	NA	507	0.91059186	Microglia	FALSE	T0	R0	S3
chr5	119389708	119391466	248221	RNU6-649P	248221_RNU6-649P	dELS	group-1	0.177415578	NA	horse	1	NA	NA	507	0.91059186	Microglia	FALSE	T0	R0	S3
chr5	119389708	119391466	248221	RNU6-176P	248221_RNU6-176P	dELS	group-1	0.177415578	NA	horse	1	NA	NA	507	0.91059186	Microglia	FALSE	T0	R0	S3
chr5	119389708	119391466	248221	RNU6-281P	248221_RNU6-281P	dELS	group-1	0.177415578	NA	horse	1	NA	NA	507	0.91059186	Microglia	FALSE	T0	R0	S3
chr5	119389708	119391466	248221	RNU6-112P	248221_RNU6-112P	dELS	group-1	0.177415578	NA	horse	1	NA	NA	507	0.91059186	Microglia	FALSE	T0	R0	S3
chr5	119389708	119391466	248221	RNU6-251P	248221_RNU6-251P	dELS	group-1	0.177415578	NA	horse	1	NA	NA	507	0.91059186	Microglia	FALSE	T0	R0	S3
chr5	119389708	119391466	248221	RNU6-1121P	248221_RNU6-1121P	dELS	group-1	0.177415578	NA	horse	1	NA	NA	507	0.91059186	Microglia	FALSE	T0	R0	S3
chr5	119389708	119391466	248221	RNU6-190P	248221_RNU6-190P	dELS	group-1	0.177415578	NA	horse	1	NA	NA	507	0.91059186	Microglia	FALSE	T0	R0	S3
chr5	119389708	119391466	248221	RNU6-932P	248221_RNU6-932P	dELS	group-1	0.177415578	NA	horse	1	NA	NA	507	0.91059186	Microglia	FALSE	T0	R0	S3
chr5	119389708	119391466	248221	RNU6-487P	248221_RNU6-487P	dELS	group-1	0.177415578	NA	horse	1	NA	NA	507	0.91059186	Microglia	FALSE	T0	R0	S3
chr5	119389708	119391466	248221	RNU6-475P	248221_RNU6-475P	dELS	group-1	0.177415578	NA	horse	1	NA	NA	507	0.91059186	Microglia	FALSE	T0	R0	S3
chr5	119389708	119391466	248221	RNU6-517P	248221_RNU6-517P	dELS	group-1	0.177415578	NA	horse	1	NA	NA	507	0.91059186	Microglia	FALSE	T0	R0	S3
chr5	119389708	119391466	248221	RNU6-20P	248221_RNU6-20P	dELS	group-1	0.177415578	NA	horse	1	NA	NA	507	0.91059186	Microglia	FALSE	T0	R0	S3
chr5	119389708	119391466	248221	RNU6-1040P	248221_RNU6-1040P	dELS	group-1	0.177415578	NA	horse	1	NA	NA	507	0.91059186	Microglia	FALSE	T0	R0	S3
chr5	119389708	119391466	248221	RNU6-3P	248221_RNU6-3P	dELS	group-1	0.177415578	NA	horse	1	NA	NA	507	0.91059186	Microglia	FALSE	T0	R0	S3
chr5	119389708	119391466	248221	RNU6-754P	248221_RNU6-754P	dELS	group-1	0.177415578	NA	horse	1	NA	NA	507	0.91059186	Microglia	FALSE	T0	R0	S3
chr5	119389708	119391466	248221	RNU6-217P	248221_RNU6-217P	dELS	group-1	0.177415578	NA	horse	1	NA	NA	507	0.91059186	Microglia	FALSE	T0	R0	S3
chr5	119389708	119391466	248221	RNU6-881P	248221_RNU6-881P	dELS	group-1	0.177415578	NA	horse	1	NA	NA	507	0.91059186	Microglia	FALSE	T0	R0	S3
chr5	119389708	119391466	248221	RNU6-908P	248221_RNU6-908P	dELS	group-1	0.177415578	NA	horse	1	NA	NA	507	0.91059186	Microglia	FALSE	T0	R0	S3
chr5	119389708	119391466	248221	RNU6-621P	248221_RNU6-621P	dELS	group-1	0.177415578	NA	horse	1	NA	NA	507	0.91059186	Microglia	FALSE	T0	R0	S3
chr5	119389708	119391466	248221	RNU6-684P	248221_RNU6-684P	dELS	group-1	0.177415578	NA	horse	1	NA	NA	507	0.91059186	Microglia	FALSE	T0	R0	S3
chr5	119389708	119391466	248221	RNU6-616P	248221_RNU6-616P	dELS	group-1	0.177415578	NA	horse	1	NA	NA	507	0.91059186	Microglia	FALSE	T0	R0	S3
chr5	119389708	119391466	248221	RNU6-434P	248221_RNU6-434P	dELS	group-1	0.177415578	NA	horse	1	NA	NA	507	0.91059186	Microglia	FALSE	T0	R0	S3
chr5	119389708	119391466	248221	RNU6-889P	248221_RNU6-889P	dELS	group-1	0.177415578	NA	horse	1	NA	NA	507	0.91059186	Microglia	FALSE	T0	R0	S3
chr5	119389708	119391466	248221	RNU6-5P	248221_RNU6-5P	dELS	group-1	0.177415578	NA	horse	1	NA	NA	507	0.91059186	Microglia	FALSE	T0	R0	S3
chr5	119389708	119391466	248221	RNU6-274P	248221_RNU6-274P	dELS	group-1	0.177415578	NA	horse	1	NA	NA	507	0.91059186	Microglia	FALSE	T0	R0	S3
chr5	119389708	119391466	248221	RNU6-1200P	248221_RNU6-1200P	dELS	group-1	0.177415578	NA	horse	1	NA	NA	507	0.91059186	Microglia	FALSE	T0	R0	S3
chr5	119389708	119391466	248221	RNU6-178P	248221_RNU6-178P	dELS	group-1	0.177415578	NA	horse	1	NA	NA	507	0.91059186	Microglia	FALSE	T0	R0	S3
chr5	119389708	119391466	248221	RNU6-1312P	248221_RNU6-1312P	dELS	group-1	0.177415578	NA	horse	1	NA	NA	507	0.91059186	Microglia	FALSE	T0	R0	S3
chr5	119389708	119391466	248221	RNU6-146P	248221_RNU6-146P	dELS	group-1	0.177415578	NA	horse	1	NA	NA	507	0.91059186	Microglia	FALSE	T0	R0	S3
chr5	119389708	119391466	248221	RNU6-1086P	248221_RNU6-1086P	dELS	group-1	0.177415578	NA	horse	1	NA	NA	507	0.91059186	Microglia	FALSE	T0	R0	S3
chr5	119389708	119391466	248221	RNU6-1205P	248221_RNU6-1205P	dELS	group-1	0.177415578	NA	horse	1	NA	NA	507	0.91059186	Microglia	FALSE	T0	R0	S3
chr5	119389708	119391466	248221	RNU6-75P	248221_RNU6-75P	dELS	group-1	0.177415578	NA	horse	1	NA	NA	507	0.91059186	Microglia	FALSE	T0	R0	S3
chr5	119389708	119391466	248221	RNU6-913P	248221_RNU6-913P	dELS	group-1	0.177415578	NA	horse	1	NA	NA	507	0.91059186	Microglia	FALSE	T0	R0	S3
chr5	119389708	119391466	248221	RNU6-1285P	248221_RNU6-1285P	dELS	group-1	0.177415578	NA	horse	1	NA	NA	507	0.91059186	Microglia	FALSE	T0	R0	S3
chr5	119389708	119391466	248221	RNU6-1331P	248221_RNU6-1331P	dELS	group-1	0.177415578	NA	horse	1	NA	NA	507	0.91059186	Microglia	FALSE	T0	R0	S3
chr5	119389708	119391466	248221	RNU6-21P	248221_RNU6-21P	dELS	group-1	0.177415578	NA	horse	1	NA	NA	507	0.91059186	Microglia	FALSE	T0	R0	S3
chr5	119389708	119391466	248221	RNU6-1075P	248221_RNU6-1075P	dELS	group-1	0.177415578	NA	horse	1	NA	NA	507	0.91059186	Microglia	FALSE	T0	R0	S3
chr5	119389708	119391466	248221	RNU6-30P	248221_RNU6-30P	dELS	group-1	0.177415578	NA	horse	1	NA	NA	507	0.91059186	Microglia	FALSE	T0	R0	S3
chr5	119389708	119391466	248221	RNU6-1289P	248221_RNU6-1289P	dELS	group-1	0.177415578	NA	horse	1	NA	NA	507	0.91059186	Microglia	FALSE	T0	R0	S3
chr5	119389708	119391466	248221	RNU6-533P	248221_RNU6-533P	dELS	group-1	0.177415578	NA	horse	1	NA	NA	507	0.91059186	Microglia	FALSE	T0	R0	S3
chr5	119389708	119391466	248221	RNU6-1135P	248221_RNU6-1135P	dELS	group-1	0.177415578	NA	horse	1	NA	NA	507	0.91059186	Microglia	FALSE	T0	R0	S3
chr5	119389708	119391466	248221	RNU6-867P	248221_RNU6-867P	dELS	group-1	0.177415578	NA	horse	1	NA	NA	507	0.91059186	Microglia	FALSE	T0	R0	S3
chr5	119389708	119391466	248221	RNU6-455P	248221_RNU6-455P	dELS	group-1	0.177415578	NA	horse	1	NA	NA	507	0.91059186	Microglia	FALSE	T0	R0	S3
chr5	119389708	119391466	248221	RNU6-597P	248221_RNU6-597P	dELS	group-1	0.177415578	NA	horse	1	NA	NA	507	0.91059186	Microglia	FALSE	T0	R0	S3
chr5	119389708	119391466	248221	RNU6-197P	248221_RNU6-197P	dELS	group-1	0.177415578	NA	horse	1	NA	NA	507	0.91059186	Microglia	FALSE	T0	R0	S3
chr5	119389708	119391466	248221	RNU6-1077P	248221_RNU6-1077P	dELS	group-1	0.177415578	NA	horse	1	NA	NA	507	0.91059186	Microglia	FALSE	T0	R0	S3
chr5	119389708	119391466	248221	RNU6-767P	248221_RNU6-767P	dELS	group-1	0.177415578	NA	horse	1	NA	NA	507	0.91059186	Microglia	FALSE	T0	R0	S3
chr5	119389708	119391466	248221	RNU6-1103P	248221_RNU6-1103P	dELS	group-1	0.177415578	NA	horse	1	NA	NA	507	0.91059186	Microglia	FALSE	T0	R0	S3
chr5	119389708	119391466	248221	RNU6-64P	248221_RNU6-64P	dELS	group-1	0.177415578	NA	horse	1	NA	NA	507	0.91059186	Microglia	FALSE	T0	R0	S3
chr5	119389708	119391466	248221	RNU6-933P	248221_RNU6-933P	dELS	group-1	0.177415578	NA	horse	1	NA	NA	507	0.91059186	Microglia	FALSE	T0	R0	S3
chr5	119389708	119391466	248221	RNU6-400P	248221_RNU6-400P	dELS	group-1	0.177415578	NA	horse	1	NA	NA	507	0.91059186	Microglia	FALSE	T0	R0	S3
chr5	119389708	119391466	248221	RNU6-1001P	248221_RNU6-1001P	dELS	group-1	0.177415578	NA	horse	1	NA	NA	507	0.91059186	Microglia	FALSE	T0	R0	S3
chr5	119397473	119398582	248224	TNFAIP8	248224_TNFAIP8	dELS	group-1	0.529133335	NA	mouse&rabbit	2	-0.09720619	46.20193442	545	0.609297917	Shared	FALSE	T0	R0	S3
chr5	119404710	119405709	248228	TNFAIP8	248228_TNFAIP8	dELS	None	0.11958	NA	cat	1	-0.09720619	46.20193442	479	0.87244053	Microglia	FALSE	T0	R0	S3
chr5	119407469	119408468	248230	TNFAIP8	248230_TNFAIP8	None	None	-0.029815	NA	marmoset	1	-0.09720619	46.20193442	252	0.70672857	Microglia	FALSE	T0	R0	S3
chr5	119411380	119412839	248233	TNFAIP8	248233_TNFAIP8	dELS	group-1	0.036686302	NA	cat&cow&mouse	3	-0.09720619	46.20193442	418	0.469413558	Shared	FALSE	T0	R3	S3
chr5	119413720	119414719	248234	TNFAIP8	248234_TNFAIP8	dELS	group-3	-0.032508997	57867	human	1	-0.09720619	46.20193442	NA	0.876760588	Microglia	FALSE	T1	R1	S2
chr5	119419873	119420874	248236	TNFAIP8	248236_TNFAIP8	dELS	group-3	0.06955888	64109	human	1	-0.09720619	46.20193442	NA	0.821493007	Microglia	FALSE	T1	R2	S2
chr5	119423322	119424547	248238	TNFAIP8	248238_TNFAIP8	dELS	None	0.074594616	NA	cat	1	-0.09720619	46.20193442	295	0.665625245	Shared	FALSE	T0	R0	S3
chr5	119434012	119435050	248240	TNFAIP8	248240_TNFAIP8	None	None	0.008253131	NA	cat	1	-0.09720619	46.20193442	272	0.632546048	Shared	FALSE	T0	R0	S3
chr5	119438910	119439909	248242	TNFAIP8	248242_TNFAIP8	dELS	group-3	-0.017762001	83049	human	1	-0.09720619	46.20193442	NA	0.913145427	Microglia	FALSE	T1	R1	S1
chr5	119451919	119453441	248246	TNFAIP8	248246_TNFAIP8	PLS	other	-0.041489829	NA	mouse	1	-0.09720619	46.20193442	540	0.214878836	Shared	FALSE	T0	R4	S3
chr5	119455520	119456519	248247	TNFAIP8	248247_TNFAIP8	None	None	0.444423	NA	rabbit	1	-0.09720619	46.20193442	632	0.358172127	Shared	FALSE	T0	R0	S3
chr5	119472449	119473448	248251	TNFAIP8	248251_TNFAIP8	CA-CTCF	None	0.046548997	NA	mouse	1	-0.09720619	46.20193442	266	0.483349486	Shared	FALSE	T0	R0	S3
chr5	119475742	119477224	248252	HSD17B4	248252_HSD17B4	PLS	None	0.323957518	23409	horse&human	2	0.270087468	70.69473933	614	0.363641485	Shared	FALSE	T3	R3	S3
chr5	119475742	119477224	248252	TNFAIP8	248252_TNFAIP8	PLS	None	0.323957518	NA	horse	1	-0.09720619	46.20193442	614	0.363641485	Shared	FALSE	T0	R3	S3
chr5	119522061	119524008	248261	HSD17B4	248261_HSD17B4	dELS	other	0.069803387	69965	human	1	0.270087468	70.69473933	317	0.471628942	Shared	FALSE	T1	R3	S3
chr5	119539908	119541219	248266	TNFAIP8	248266_TNFAIP8	dELS	None	-0.009840703	NA	rabbit	1	-0.09720619	46.20193442	295	0.496971434	Shared	FALSE	T0	R3	S3
chr5	119546005	119547004	248269	TNFAIP8	248269_TNFAIP8	None	None	0.124728	NA	horse	1	-0.09720619	46.20193442	317	0.532517143	Neuronal	FALSE	T0	R0	S2
chr5	119546005	119547004	248269	HSD17B4	248269_HSD17B4	None	None	0.124728	NA	horse	1	0.270087468	70.69473933	317	0.532517143	Neuronal	FALSE	T0	R0	S2
chr5	119552963	119553962	248270	HSD17B4	248270_HSD17B4	dELS	group-3	-0.031124001	100015	human	1	0.270087468	70.69473933	NA	0.866360635	Oligodendrocytes	FALSE	T1	R1	S2
chr5	120264328	120265426	248421	PRR16	248421_PRR16	CA	None	-0.132042766	NA	rabbit	1	0.549415813	81.38122199	272	0.662375121	Neuronal	FALSE	T0	R3	S3
chr5	120356828	120358147	248434	PRR16	248434_PRR16	CA-CTCF	None	0.16529394	NA	rabbit	1	0.549415813	81.38122199	371	0.632999992	Neuronal	FALSE	T0	R0	S4
chr5	120387845	120389076	248440	PRR16	248440_PRR16	dELS	group-1	0.294953735	NA	cat	1	0.549415813	81.38122199	527	0.600577904	Neuronal	FALSE	T0	R0	S3
chr5	120390334	120391704	248441	PRR16	248441_PRR16	CA	None	-0.059953319	NA	mouse	1	0.549415813	81.38122199	300	0.684909941	Neuronal	FALSE	T0	R0	S3
chr5	120391705	120393075	248442	PRR16	248442_PRR16	CA	None	-0.052362509	NA	mouse	1	0.549415813	81.38122199	335	0.68423913	Neuronal	FALSE	T0	R0	S3
chr5	120395058	120396368	248443	PRR16	248443_PRR16	CA-TF	None	0.115825326	NA	rabbit	1	0.549415813	81.38122199	469	0.625024189	Neuronal	FALSE	T0	R0	S3
chr5	120396369	120397680	248444	PRR16	248444_PRR16	CA-CTCF	None	0.502573169	NA	rabbit	1	0.549415813	81.38122199	561	0.620944859	Neuronal	FALSE	T0	R0	S4
chr5	120434504	120436036	248451	PRR16	248451_PRR16	dELS	group-1	0.608942596	NA	rabbit	1	0.549415813	81.38122199	599	0.787519915	Excitatory	FALSE	T0	R0	S4
chr5	120439909	120440908	248453	PRR16	248453_PRR16	None	None	-0.053783	NA	horse	1	0.549415813	81.38122199	272	0.622658661	Neuronal	FALSE	T0	R0	S3
chr5	120447342	120448578	248456	PRR16	248456_PRR16	dELS	other	-0.047163299	NA	marmoset	1	0.549415813	81.38122199	309	0.596571995	Neuronal	FALSE	T0	R2	S3
chr5	120463092	120464091	248464	PRR16	248464_PRR16	pELS	group-1	0.078519999	NA	cow&rabbit	2	0.549415813	81.38122199	450	0.357886566	Shared	FALSE	T0	R0	S4
chr5	120464134	120465562	248465	PRR16	248465_PRR16	PLS	group-1	1.576773271	15011	cat&cow&human&macaque&marmoset&mouse&rabbit	7	0.549415813	81.38122199	668	0.401674062	Shared	FALSE	T3	R4	S4
chr5	120465563	120466991	248466	PRR16	248466_PRR16	pELS	group-1	0.3086732	NA	cow&horse&marmoset&rabbit	4	0.549415813	81.38122199	466	0.53615491	Neuronal	FALSE	T0	R0	S4
chr5	120473194	120474193	248467	PRR16	248467_PRR16	CA-CTCF	None	-0.137233999	NA	rabbit	1	0.549415813	81.38122199	252	0.634305204	Neuronal	FALSE	T0	R0	S3
chr5	120478327	120479585	248469	PRR16	248469_PRR16	dELS	None	0.093014298	NA	rabbit	1	0.549415813	81.38122199	541	0.578530367	Neuronal	FALSE	T0	R0	S4
chr5	120503380	120504576	248471	PRR16	248471_PRR16	dELS	group-1	0.232692565	NA	cow&marmoset	2	0.549415813	81.38122199	390	0.584047682	Neuronal	FALSE	T0	R0	S3
chr5	120504577	120505773	248472	PRR16	248472_PRR16	CA-CTCF	group-1	0.177589808	NA	cow&marmoset	2	0.549415813	81.38122199	404	0.544918543	Neuronal	FALSE	T0	R0	S3
chr5	120506305	120507891	248473	PRR16	248473_PRR16	dELS	group-1	-0.056471959	NA	marmoset&rabbit	2	0.549415813	81.38122199	328	0.432898262	Shared	FALSE	T0	R3	S3
chr5	120507892	120509478	248474	PRR16	248474_PRR16	dELS	group-1	0.172136736	NA	cat&marmoset&mouse&rabbit	4	0.549415813	81.38122199	432	0.612755046	Neuronal	FALSE	T0	R3	S4
chr5	120509479	120511065	248475	PRR16	248475_PRR16	dELS	group-1	0.415387524	NA	cat&cow&mouse	3	0.549415813	81.38122199	535	0.711954789	Neuronal	FALSE	T0	R0	S4
chr5	120516090	120517674	248477	PRR16	248477_PRR16	dELS	group-1	0.1989041	34902	cat&horse&human&macaque&marmoset&rabbit	6	0.549415813	81.38122199	489	0.735817167	Excitatory	FALSE	T3	R3	S3
chr5	120523566	120525168	248478	PRR16	248478_PRR16	CA-CTCF	None	0.057222084	NA	cow	1	0.549415813	81.38122199	335	0.736733236	Excitatory	FALSE	T0	R0	S3
chr5	120525169	120526772	248479	PRR16	248479_PRR16	None	None	0.060006858	NA	cow&macaque	2	0.549415813	81.38122199	317	0.558178712	Neuronal	FALSE	T0	R0	S4
chr5	120526773	120528375	248480	PRR16	248480_PRR16	CA	None	-0.002502182	NA	macaque	1	0.549415813	81.38122199	361	0.638641736	Neuronal	FALSE	T0	R3	S3
chr5	120528376	120529979	248481	PRR16	248481_PRR16	pELS	group-1	0.106868454	NA	rabbit	1	0.549415813	81.38122199	525	0.733994452	Neuronal	FALSE	T0	R0	S3
chr5	120530250	120531486	248482	PRR16	248482_PRR16	CA	None	-0.045308004	NA	cow&horse	2	0.549415813	81.38122199	317	0.769492844	Excitatory	FALSE	T0	R0	S4
chr5	120538123	120539286	248483	PRR16	248483_PRR16	dELS	group-1	0.244534366	NA	cat	1	0.549415813	81.38122199	421	0.627253015	Neuronal	FALSE	T0	R3	S3
chr5	120539287	120540451	248484	PRR16	248484_PRR16	dELS	None	-0.02452103	NA	macaque	1	0.549415813	81.38122199	259	0.593325421	Neuronal	FALSE	T0	R0	S3
chr5	120545670	120547446	248487	PRR16	248487_PRR16	dELS	None	0.004986496	NA	cat	1	0.549415813	81.38122199	309	0.692278611	Neuronal	FALSE	T0	R0	S3
chr5	120547447	120549223	248488	PRR16	248488_PRR16	dELS	None	-0.017327518	NA	rabbit	1	0.549415813	81.38122199	332	0.620992049	Neuronal	FALSE	T0	R0	S3
chr5	120554261	120556221	248490	PRR16	248490_PRR16	CA-TF	None	-0.147279959	NA	macaque	1	0.549415813	81.38122199	295	0.696313923	Neuronal	FALSE	T0	R0	S3
chr5	120576593	120577908	248494	PRR16	248494_PRR16	CA-CTCF	other	0.081155015	NA	cat&cow&horse	3	0.549415813	81.38122199	470	0.680209319	Neuronal	FALSE	T0	R0	S3
chr5	120578029	120579028	248495	PRR16	248495_PRR16	None	None	-0.030278998	NA	marmoset	1	0.549415813	81.38122199	259	0.535741521	Neuronal	FALSE	T0	R0	S2
chr5	120582688	120583946	248496	PRR16	248496_PRR16	TF	None	0.178737888	NA	cat&cow&rabbit	3	0.549415813	81.38122199	469	0.726729612	Excitatory	FALSE	T0	R0	S4
chr5	120589052	120590161	248498	PRR16	248498_PRR16	None	None	-0.006160362	NA	marmoset	1	0.549415813	81.38122199	344	0.600575855	Shared	FALSE	T0	R0	S3
chr5	120591687	120592686	248499	PRR16	248499_PRR16	CA	None	0.186473	NA	cat	1	0.549415813	81.38122199	397	0.613967928	Neuronal	FALSE	T0	R0	S3
chr5	120597188	120598187	248501	PRR16	248501_PRR16	None	None	0.047113002	NA	cat	1	0.549415813	81.38122199	272	0.603868279	Neuronal	FALSE	T0	R0	S3
chr5	120608893	120610397	248502	PRR16	248502_PRR16	dELS	group-1	-0.025691694	NA	rabbit	1	0.549415813	81.38122199	300	0.618074968	Neuronal	FALSE	T0	R0	S3
chr5	120610913	120612179	248503	PRR16	248503_PRR16	CA-CTCF	None	0.060331489	NA	marmoset	1	0.549415813	81.38122199	NA	0.329545896	Shared	FALSE	T0	R0	S2
chr5	120613577	120615442	248504	PRR16	248504_PRR16	dELS	group-1	0.292160772	132547	human&mouse	2	0.549415813	81.38122199	524	0.424095142	Shared	FALSE	T3	R3	S3
chr5	120626975	120628833	248508	PRR16	248508_PRR16	CA	None	0.264291556	NA	cat&mouse	2	0.549415813	81.38122199	505	0.648059614	Neuronal	FALSE	T0	R0	S3
chr5	120630153	120631396	248509	PRR16	248509_PRR16	CA	group-1	-0.018023312	NA	mouse	1	0.549415813	81.38122199	335	0.721704833	Excitatory	FALSE	T0	R0	S3
chr5	120639564	120640881	248511	PRR16	248511_PRR16	dELS	None	-0.030436266	NA	cat	1	0.549415813	81.38122199	290	0.45678404	Shared	FALSE	T0	R3	S3
chr5	120640882	120642200	248512	PRR16	248512_PRR16	dELS	None	-0.268322215	NA	cat	1	0.549415813	81.38122199	284	0.495004776	Shared	FALSE	T0	R3	S3
chr5	120644443	120645442	248513	PRR16	248513_PRR16	CA	None	0.332585999	NA	rabbit	1	0.549415813	81.38122199	419	0.520475946	Neuronal	FALSE	T0	R0	S3
chr5	120647234	120648483	248515	PRR16	248515_PRR16	None	None	0.0153304	NA	cat&rabbit	2	0.549415813	81.38122199	278	0.622553013	Neuronal	FALSE	T0	R0	S3
chr5	120653999	120654998	248519	PRR16	248519_PRR16	None	None	-0.133677	NA	cat	1	0.549415813	81.38122199	290	0.632531655	Neuronal	FALSE	T0	R0	S3
chr5	120660097	120662047	248523	PRR16	248523_PRR16	None	other	-0.039433111	NA	mouse	1	0.549415813	81.38122199	338	0.679686605	Neuronal	FALSE	T0	R0	S3
chr5	120671793	120673481	248526	PRR16	248526_PRR16	CA-CTCF	None	-0.025354055	NA	marmoset	1	0.549415813	81.38122199	361	0.543196291	Neuronal	FALSE	T0	R0	S3
chr5	120677687	120678900	248528	PRR16	248528_PRR16	dELS	other	-0.115658978	NA	rabbit	1	0.549415813	81.38122199	284	0.576646845	Neuronal	FALSE	T0	R0	S3
chr5	120678901	120680114	248529	PRR16	248529_PRR16	CA	None	0.076579903	NA	rabbit	1	0.549415813	81.38122199	382	0.611088186	Shared	FALSE	T0	R0	S3
chr5	120683630	120685284	248531	PRR16	248531_PRR16	dELS	other	-0.0469571	NA	cat&marmoset	2	0.549415813	81.38122199	332	0.583649663	Neuronal	FALSE	T0	R3	S3
chr5	120685555	120686554	248532	PRR16	248532_PRR16	None	None	1.821767996	NA	mouse	1	0.549415813	81.38122199	593	0.498569257	Shared	FALSE	T0	R0	S4
chr5	120689567	120690670	248533	PRR16	248533_PRR16	CA-CTCF	None	0.173203803	NA	cow&rabbit	2	0.549415813	81.38122199	366	0.674239439	Neuronal	FALSE	T0	R0	S4
chr5	120690671	120691775	248534	PRR16	248534_PRR16	dELS	None	0.460090498	NA	cow&rabbit	2	0.549415813	81.38122199	592	0.577496196	Neuronal	FALSE	T0	R0	S3
chr5	120696323	120697803	248536	PRR16	248536_PRR16	dELS	None	0.075668467	NA	cow&rabbit	2	0.549415813	81.38122199	295	0.619419949	Neuronal	FALSE	T0	R0	S3
chr5	120703553	120704980	248537	PRR16	248537_PRR16	dELS	group-1	0.062346638	17288	cow&human&marmoset&rabbit	4	0.549415813	81.38122199	470	0.786607167	Excitatory	FALSE	T3	R3	S3
chr5	120712645	120713819	248541	PRR16	248541_PRR16	CA-CTCF	None	-0.153339574	NA	marmoset	1	0.549415813	81.38122199	259	0.753515591	Excitatory	FALSE	T0	R0	S3
chr5	121054314	121055313	248601	EDIL3	248601_EDIL3	None	None	0.010677	NA	rabbit	1	-0.426079032	25.36565228	NA	0.279513063	Shared	FALSE	T0	R0	S2
chr5	121055699	121056715	248602	PLK2	248602_PLK2	CA	None	-0.065090461	NA	rabbit	1	-0.380166007	27.88393489	NA	0.331990165	Shared	FALSE	T0	R0	S3
chr5	121414420	121415419	248653	EXOC1	248653_EXOC1	dELS	None	0.037202	NA	horse	1	-0.644723694	16.52512385	NA	0.780627274	Oligodendrocytes	FALSE	T0	R0	S3
chr5	122076857	122078364	248778	LOX	248778_LOX	PLS	group-1	2.316726122	NA	horse	1	0.215080721	67.91696155	671	0.35504971	Shared	FALSE	T0	R4	S4
chr5	122078365	122079873	248779	LOX	248779_LOX	pELS	group-1	1.322420812	NA	horse	1	0.215080721	67.91696155	706	0.65292085	Shared	FALSE	T0	R0	S3
chr5	122126616	122127804	248796	SNCAIP	248796_SNCAIP	dELS	group-1	0.426901598	NA	cow	1	0.227815529	68.53621137	636	0.677255749	Shared	FALSE	T0	R3	S4
chr5	122165368	122166678	248815	LOX	248815_LOX	dELS	group-1	-0.008641492	NA	macaque	1	0.215080721	67.91696155	338	0.548173344	Shared	FALSE	T0	R0	S3
chr5	122181966	122183636	248819	SNCAIP	248819_SNCAIP	dELS	group-1	1.142651105	NA	mouse	1	0.227815529	68.53621137	649	0.568208552	Shared	FALSE	T0	R3	S4
chr5	122263123	122264305	248836	SNCAIP	248836_SNCAIP	dELS	group-1	0.309563821	126187	human	1	0.227815529	68.53621137	452	0.487069813	Shared	FALSE	T1	R3	S4
chr5	122264306	122265488	248837	SNCAIP	248837_SNCAIP	CA-TF	None	-0.11945224	126187	human	1	0.227815529	68.53621137	284	0.441805015	Shared	FALSE	T1	R3	S3
chr5	122291015	122292030	248838	SNCAIP	248838_SNCAIP	dELS	None	0.245035431	NA	mouse	1	0.227815529	68.53621137	598	0.465297297	Shared	FALSE	T0	R0	S4
chr5	122292031	122293047	248839	SNCAIP	248839_SNCAIP	dELS	None	0.439163226	NA	mouse	1	0.227815529	68.53621137	446	0.562864696	Shared	FALSE	T0	R0	S4
chr5	122297002	122298001	248841	SNCAIP	248841_SNCAIP	dELS	group-1	0.179548999	NA	mouse	1	0.227815529	68.53621137	350	0.816762521	Microglia	FALSE	T0	R0	S4
chr5	122310343	122311342	248847	SNCAIP	248847_SNCAIP	pELS	group-1	0.938635999	NA	rabbit	1	0.227815529	68.53621137	721	0.356325399	Shared	FALSE	T0	R0	S4
chr5	122311416	122312806	248848	SNCAIP	248848_SNCAIP	PLS	group-1	0.733460819	77749	cat&cow&horse&human&macaque&marmoset&mouse	7	0.227815529	68.53621137	610	0.509327539	Shared	FALSE	T3	R3	S3
chr5	122313632	122314631	248849	SNCAIP	248849_SNCAIP	pELS	None	1.069723001	NA	mouse	1	0.227815529	68.53621137	690	0.605576297	Shared	FALSE	T0	R0	S4
chr5	122314676	122315675	248850	SNCAIP	248850_SNCAIP	dELS	None	0.133448001	NA	rabbit	1	0.227815529	68.53621137	338	0.453442048	Shared	FALSE	T0	R0	S3
chr5	122315801	122316879	248851	SNCAIP	248851_SNCAIP	dELS	group-1	0.409758109	NA	cow	1	0.227815529	68.53621137	505	0.456668164	Shared	FALSE	T0	R0	S4
chr5	122319938	122320937	248853	SNCAIP	248853_SNCAIP	dELS	group-1	-0.013671999	NA	cat	1	0.227815529	68.53621137	358	0.534883337	Shared	FALSE	T0	R0	S3
chr5	122322536	122323617	248855	SNCAIP	248855_SNCAIP	PLS	group-1	1.843883544	NA	cow&rabbit	2	0.227815529	68.53621137	714	0.570734209	Shared	FALSE	T0	R4	S4
chr5	122323618	122324700	248856	SNCAIP	248856_SNCAIP	pELS	group-1	0.663907663	NA	cow&rabbit	2	0.227815529	68.53621137	547	0.658247753	Shared	FALSE	T0	R0	S4
chr5	122341710	122343678	248861	SNCAIP	248861_SNCAIP	dELS	group-1	0.201686642	NA	rabbit	1	0.227815529	68.53621137	467	0.73394969	Excitatory	FALSE	T0	R3	S4
chr5	122351036	122352408	248864	SNCAIP	248864_SNCAIP	dELS	None	0.487035688	NA	macaque	1	0.227815529	68.53621137	471	0.254557344	Shared	FALSE	T0	R0	S3
chr5	122353170	122354249	248865	SNCAIP	248865_SNCAIP	dELS	group-2	0.011933334	36455	cow&human&marmoset	3	0.227815529	68.53621137	341	0.680189481	Shared	FALSE	T3	R3	S3
chr5	122354250	122355330	248866	SNCAIP	248866_SNCAIP	dELS	None	1.625701206	36455	cow&human&marmoset	3	0.227815529	68.53621137	692	0.80709335	Astrocytes	FALSE	T3	R3	S4
chr5	122367555	122368971	248871	SNCAIP	248871_SNCAIP	dELS	None	0.473470714	NA	rabbit	1	0.227815529	68.53621137	584	0.580578007	Shared	FALSE	T0	R3	S4
chr5	122368972	122370389	248872	SNCAIP	248872_SNCAIP	dELS	group-1	0.665452752	NA	rabbit	1	0.227815529	68.53621137	553	0.612254693	Shared	FALSE	T0	R0	S3
chr5	122371941	122372940	248873	SNCAIP	248873_SNCAIP	pELS	None	-0.047788001	NA	cat	1	0.227815529	68.53621137	295	0.430940754	Shared	FALSE	T0	R0	S3
chr5	122383912	122385004	248876	SNCAIP	248876_SNCAIP	pELS	group-2	0.03832937	5378	human&mouse	2	0.227815529	68.53621137	313	0.355254097	Shared	FALSE	T3	R3	S4
chr5	122385005	122386098	248877	SNCAIP	248877_SNCAIP	pELS	group-1	1.054630715	5378	human&mouse	2	0.227815529	68.53621137	628	0.615047567	Shared	FALSE	T3	R3	S4
chr5	122387449	122388846	248878	SNCAIP	248878_SNCAIP	dELS	None	0.168923462	NA	rabbit	1	0.227815529	68.53621137	453	0.469429645	Shared	FALSE	T0	R0	S4
chr5	122389456	122391147	248879	SNCAIP	248879_SNCAIP	dELS	group-1	0.327068554	137	human	1	0.227815529	68.53621137	678	0.50799675	Shared	FALSE	T1	R3	S4
chr5	122397911	122399367	248882	SNCAIP	248882_SNCAIP	CA-CTCF	None	0.241445435	NA	marmoset	1	0.227815529	68.53621137	474	0.564220372	Shared	FALSE	T0	R0	S4
chr5	122421239	122422340	248893	SNX2	248893_SNX2	dELS	group-1	-0.055741379	NA	rabbit	1	-0.692458599	14.96815287	313	0.214865943	Shared	FALSE	T0	R0	S3
chr5	122428615	122429722	248896	SNCAIP	248896_SNCAIP	None	None	0.089757221	38523	human	1	0.227815529	68.53621137	332	0.369018291	Shared	FALSE	T1	R3	S3
chr5	122429723	122430830	248897	SNCAIP	248897_SNCAIP	dELS	group-2	0.112423286	38523	human	1	0.227815529	68.53621137	278	0.44844363	Shared	FALSE	T1	R3	S3
chr5	122429723	122430830	248897	SNX2	248897_SNX2	dELS	group-2	0.112423286	NA	rabbit	1	-0.692458599	14.96815287	278	0.44844363	Shared	FALSE	T0	R3	S3
chr5	122433934	122435484	248898	SNCAIP	248898_SNCAIP	dELS	group-1	0.83797421	NA	mouse	1	0.227815529	68.53621137	573	0.683602567	Shared	FALSE	T0	R3	S3
chr5	122453758	122455134	248905	SNCAIP	248905_SNCAIP	dELS	group-1	0.133084967	63212	human	1	0.227815529	68.53621137	364	0.655009485	Shared	FALSE	T1	R3	S3
chr5	122455279	122456278	248906	SNX2	248906_SNX2	dELS	None	0.569004999	NA	rabbit	1	-0.692458599	14.96815287	570	0.616852969	Neuronal	FALSE	T0	R0	S4
chr5	122457299	122458582	248907	SNX2	248907_SNX2	dELS	other	0.030123053	NA	rabbit	1	-0.692458599	14.96815287	309	0.318377016	Shared	FALSE	T0	R0	S3
chr5	122458583	122459867	248908	SNX2	248908_SNX2	None	None	0.187119843	NA	rabbit	1	-0.692458599	14.96815287	525	0.597718697	Neuronal	FALSE	T0	R0	S3
chr5	122460706	122462399	248909	SNX2	248909_SNX2	None	None	0.044824086	NA	rabbit	1	-0.692458599	14.96815287	300	0.594526843	Shared	FALSE	T0	R0	S3
chr5	122463381	122465314	248910	SNX2	248910_SNX2	dELS	group-1	1.1394788	NA	rabbit	1	-0.692458599	14.96815287	632	0.348123359	Shared	FALSE	T0	R3	S4
chr5	122465592	122466654	248911	SNCAIP	248911_SNCAIP	dELS	None	0.659703668	NA	marmoset	1	0.227815529	68.53621137	553	0.379431455	Shared	FALSE	T0	R0	S4
chr5	122468268	122470138	248912	SNX2	248912_SNX2	pELS	group-1	0.024827365	NA	rabbit	1	-0.692458599	14.96815287	304	0.616037829	Neuronal	FALSE	T0	R0	S3
chr5	122531107	122532647	248933	SNX2	248933_SNX2	CA-H3K4me3	None	1.208387425	NA	rabbit	1	-0.692458599	14.96815287	775	0.454105834	Shared	FALSE	T0	R0	S3
chr5	122563010	122564009	248939	SNX2	248939_SNX2	CA	None	0.739819002	NA	rabbit	1	-0.692458599	14.96815287	580	0.234207765	Shared	FALSE	T0	R0	S4
chr5	122590125	122591722	248948	SNX2	248948_SNX2	CA	None	0.367750937	NA	cat	1	-0.692458599	14.96815287	620	0.210551314	Shared	FALSE	T0	R0	S3
chr5	122606151	122607150	248951	SNX2	248951_SNX2	None	None	0.113147	NA	rabbit	1	-0.692458599	14.96815287	313	0.810980137	Microglia	FALSE	T0	R0	S3
chr5	122613670	122614751	248953	SNX2	248953_SNX2	dELS	group-1	0.279678374	NA	mouse	1	-0.692458599	14.96815287	535	0.704282636	Oligodendrocytes	FALSE	T0	R0	S3
chr5	122624446	122625445	248954	SNX2	248954_SNX2	CA	None	-0.041147999	NA	rabbit	1	-0.692458599	14.96815287	304	0.307382569	Shared	FALSE	T0	R0	S3
chr5	122689225	122690224	248963	SNX2	248963_SNX2	dELS	None	0.060040001	NA	macaque	1	-0.692458599	14.96815287	324	0.463232327	Shared	FALSE	T0	R0	S3
chr5	122696382	122697431	248965	SNX2	248965_SNX2	dELS	group-2	-0.015741906	NA	macaque	1	-0.692458599	14.96815287	324	0.917839116	Microglia	FALSE	T0	R2	S3
chr5	122698010	122699009	248966	SNX2	248966_SNX2	dELS	group-1	0.102104	NA	cat	1	-0.692458599	14.96815287	309	0.710459505	Microglia	FALSE	T0	R0	S3
chr5	122698010	122699009	248966	SNX24	248966_SNX24	dELS	group-1	0.102104	NA	cat	1	-0.075159878	47.78839349	309	0.710459505	Microglia	FALSE	T0	R0	S3
chr5	122703142	122705026	248967	SNX2	248967_SNX2	dELS	group-1	0.05677931	NA	cat&rabbit	2	-0.692458599	14.96815287	530	0.525201454	Shared	FALSE	T0	R0	S3
chr5	122703142	122705026	248967	SNX24	248967_SNX24	dELS	group-1	0.05677931	NA	cat	1	-0.075159878	47.78839349	530	0.525201454	Shared	FALSE	T0	R0	S3
chr5	122717971	122719148	248971	SNX24	248971_SNX24	CA-CTCF	None	0.630087436	NA	cat	1	-0.075159878	47.78839349	645	0.645568399	Shared	FALSE	T0	R0	S3
chr5	122717971	122719148	248971	SNX2	248971_SNX2	CA-CTCF	None	0.630087436	NA	cat	1	-0.692458599	14.96815287	645	0.645568399	Shared	FALSE	T0	R0	S3
chr5	122723182	122724222	248973	SNX2	248973_SNX2	dELS	group-1	0.233900095	NA	cat	1	-0.692458599	14.96815287	484	0.788887219	Microglia	FALSE	T0	R3	S3
chr5	122723182	122724222	248973	SNX24	248973_SNX24	dELS	group-1	0.233900095	NA	cat	1	-0.075159878	47.78839349	484	0.788887219	Microglia	FALSE	T0	R3	S3
chr5	122735823	122736829	248975	SNX24	248975_SNX24	dELS	None	0.103439921	NA	cat&mouse	2	-0.075159878	47.78839349	419	0.895964842	Microglia	FALSE	T0	R3	S3
chr5	122735823	122736829	248975	SNX2	248975_SNX2	dELS	None	0.103439921	NA	cat&macaque&mouse	3	-0.692458599	14.96815287	419	0.895964842	Microglia	FALSE	T0	R3	S3
chr5	122736830	122737837	248976	SNX24	248976_SNX24	dELS	None	0.258650794	NA	cat	1	-0.075159878	47.78839349	395	0.484195897	Shared	FALSE	T0	R3	S3
chr5	122736830	122737837	248976	SNX2	248976_SNX2	dELS	None	0.258650794	NA	cat&macaque	2	-0.692458599	14.96815287	395	0.484195897	Shared	FALSE	T0	R3	S3
chr5	122743429	122744428	248977	SNX24	248977_SNX24	dELS	group-1	0.247552001	NA	horse	1	-0.075159878	47.78839349	657	0.645560865	Shared	FALSE	T0	R0	S3
chr5	122743429	122744428	248977	SNX2	248977_SNX2	dELS	group-1	0.247552001	NA	horse	1	-0.692458599	14.96815287	657	0.645560865	Shared	FALSE	T0	R0	S3
chr5	122753082	122754081	248979	SNX24	248979_SNX24	dELS	other	0.228809	NA	cat	1	-0.075159878	47.78839349	397	0.674196959	Shared	FALSE	T0	R0	S3
chr5	122753082	122754081	248979	SNX2	248979_SNX2	dELS	other	0.228809	NA	cat	1	-0.692458599	14.96815287	397	0.674196959	Shared	FALSE	T0	R0	S3
chr5	122755710	122756763	248980	SNX24	248980_SNX24	dELS	group-1	0.174934535	88881	cat&horse&human&mouse&rabbit	5	-0.075159878	47.78839349	452	0.91222085	Microglia	FALSE	T3	R3	S3
chr5	122755710	122756763	248980	SNX2	248980_SNX2	dELS	group-1	0.174934535	18351	cat&horse&human&macaque&mouse&rabbit	6	-0.692458599	14.96815287	452	0.91222085	Microglia	FALSE	T3	R3	S3
chr5	122756764	122757817	248981	SNX2	248981_SNX2	dELS	None	0.075533209	NA	cat&horse&macaque&mouse	4	-0.692458599	14.96815287	309	0.805128023	Microglia	FALSE	T0	R0	S3
chr5	122756764	122757817	248981	SNX24	248981_SNX24	dELS	None	0.075533209	NA	cat&horse&mouse	3	-0.075159878	47.78839349	309	0.805128023	Microglia	FALSE	T0	R0	S3
chr5	122764836	122766121	248983	SNX24	248983_SNX24	None	None	0.213423015	NA	cat	1	-0.075159878	47.78839349	366	0.76554312	Excitatory	FALSE	T0	R0	S3
chr5	122774595	122776289	248987	SNX24	248987_SNX24	PLS	group-1	0.834945132	NA	cat&horse&mouse&rabbit	4	-0.075159878	47.78839349	598	0.585986594	Shared	FALSE	T0	R4	S3
chr5	122774595	122776289	248987	SNX2	248987_SNX2	PLS	group-1	0.834945132	NA	cat&horse&marmoset&mouse&rabbit	5	-0.692458599	14.96815287	598	0.585986594	Shared	FALSE	T0	R4	S3
chr5	122798135	122799134	248991	SNX2	248991_SNX2	None	None	0.758523999	NA	horse	1	-0.692458599	14.96815287	620	0.564066039	Shared	FALSE	T0	R0	S4
chr5	122798135	122799134	248991	SNX24	248991_SNX24	None	None	0.758523999	NA	horse	1	-0.075159878	47.78839349	620	0.564066039	Shared	FALSE	T0	R0	S4
chr5	122820114	122821113	248995	SNX2	248995_SNX2	TF	None	0.187630002	NA	horse	1	-0.692458599	14.96815287	347	0.442174077	Shared	FALSE	T0	R0	S3
chr5	122827276	122828275	248996	SNX2	248996_SNX2	None	None	1.16008799	NA	cat	1	-0.692458599	14.96815287	694	0.433158076	Shared	FALSE	T0	R0	S3
chr5	122832441	122833451	248998	SNX2	248998_SNX2	None	None	0.132308605	NA	horse	1	-0.692458599	14.96815287	347	0.634964582	Shared	FALSE	T0	R0	S3
chr5	122832441	122833451	248998	SNX24	248998_SNX24	None	None	0.132308605	NA	horse	1	-0.075159878	47.78839349	347	0.634964582	Shared	FALSE	T0	R0	S3
chr5	122833452	122834463	248999	SNX2	248999_SNX2	None	None	0.312442688	NA	horse&mouse	2	-0.692458599	14.96815287	386	0.785140077	Microglia	FALSE	T0	R0	S3
chr5	122833452	122834463	248999	SNX24	248999_SNX24	None	None	0.312442688	NA	horse&mouse	2	-0.075159878	47.78839349	386	0.785140077	Microglia	FALSE	T0	R0	S3
chr5	122835942	122837518	249000	SNX2	249000_SNX2	None	None	0.005262524	NA	cat&horse&rabbit	3	-0.692458599	14.96815287	272	0.699744066	Shared	FALSE	T0	R0	S3
chr5	122835942	122837518	249000	SNX24	249000_SNX24	None	None	0.005262524	NA	cat&horse&rabbit	3	-0.075159878	47.78839349	272	0.699744066	Shared	FALSE	T0	R0	S3
chr5	122835942	122837518	249000	PPIC	249000_PPIC	None	None	0.005262524	NA	rabbit	1	0.793752871	87.40268931	272	0.699744066	Shared	FALSE	T0	R0	S3
chr5	122838748	122839963	249001	SNX24	249001_SNX24	CA	other	0.01143421	NA	horse	1	-0.075159878	47.78839349	290	0.376089586	Shared	FALSE	T0	R0	S3
chr5	122843855	122845478	249004	SNX24	249004_SNX24	PLS	other	-0.043576352	NA	cat&horse&mouse	3	-0.075159878	47.78839349	471	0.479550538	Shared	FALSE	T0	R3	S3
chr5	122843855	122845478	249004	SNX2	249004_SNX2	PLS	other	-0.043576352	NA	cat&horse&marmoset&mouse	4	-0.692458599	14.96815287	471	0.479550538	Shared	FALSE	T0	R3	S3
chr5	122845479	122847103	249005	SNX24	249005_SNX24	PLS	group-1	0.327773539	NA	cat&horse&mouse	3	-0.075159878	47.78839349	635	0.396812635	Shared	FALSE	T0	R3	S3
chr5	122845479	122847103	249005	SNX2	249005_SNX2	PLS	group-1	0.327773539	NA	cat&horse&marmoset&mouse	4	-0.692458599	14.96815287	635	0.396812635	Shared	FALSE	T0	R3	S3
chr5	122848946	122850932	249006	PPIC	249006_PPIC	dELS	other	-0.049722697	NA	rabbit	1	0.793752871	87.40268931	485	0.858599953	Microglia	FALSE	T0	R3	S3
chr5	122848946	122850932	249006	SNX24	249006_SNX24	dELS	other	-0.049722697	NA	cow&horse&mouse&rabbit	4	-0.075159878	47.78839349	485	0.858599953	Microglia	FALSE	T0	R3	S3
chr5	122848946	122850932	249006	SNX2	249006_SNX2	dELS	other	-0.049722697	74742	cow&horse&human&mouse	4	-0.692458599	14.96815287	485	0.858599953	Microglia	FALSE	T3	R3	S3
chr5	122869757	122871013	249011	SNX2	249011_SNX2	dELS	group-1	-0.045782021	NA	horse	1	-0.692458599	14.96815287	440	0.678795534	Shared	FALSE	T0	R0	S3
chr5	122869757	122871013	249011	PPIC	249011_PPIC	dELS	group-1	-0.045782021	NA	rabbit	1	0.793752871	87.40268931	440	0.678795534	Shared	FALSE	T0	R0	S3
chr5	122869757	122871013	249011	SNX24	249011_SNX24	dELS	group-1	-0.045782021	NA	horse&rabbit	2	-0.075159878	47.78839349	440	0.678795534	Shared	FALSE	T0	R0	S3
chr5	122871014	122872271	249012	SNX24	249012_SNX24	dELS	group-2	0.013475358	NA	cat&horse&mouse	3	-0.075159878	47.78839349	332	0.904546415	Microglia	FALSE	T0	R0	S3
chr5	122871014	122872271	249012	SNX2	249012_SNX2	dELS	group-2	0.013475358	NA	cat&horse&mouse	3	-0.692458599	14.96815287	332	0.904546415	Microglia	FALSE	T0	R0	S3
chr5	122873863	122875258	249014	SNX2	249014_SNX2	dELS	None	-0.094856734	NA	horse	1	-0.692458599	14.96815287	332	0.799940281	Microglia	FALSE	T0	R0	S3
chr5	122873863	122875258	249014	SNX24	249014_SNX24	dELS	None	-0.094856734	NA	horse	1	-0.075159878	47.78839349	332	0.799940281	Microglia	FALSE	T0	R0	S3
chr5	122876160	122877485	249015	PPIC	249015_PPIC	dELS	None	-0.094020361	NA	rabbit	1	0.793752871	87.40268931	313	0.757968271	Microglia	FALSE	T0	R3	S3
chr5	122876160	122877485	249015	SNX24	249015_SNX24	dELS	None	-0.094020361	NA	rabbit	1	-0.075159878	47.78839349	313	0.757968271	Microglia	FALSE	T0	R3	S3
chr5	122876160	122877485	249015	SNX2	249015_SNX2	dELS	None	-0.094020361	102253	human&macaque	2	-0.692458599	14.96815287	313	0.757968271	Microglia	FALSE	T2	R3	S3
chr5	122877486	122878812	249016	SNX24	249016_SNX24	dELS	other	-0.252802561	NA	horse&rabbit	2	-0.075159878	47.78839349	335	0.92801248	Microglia	FALSE	T0	R3	S3
chr5	122877486	122878812	249016	PPIC	249016_PPIC	dELS	other	-0.252802561	NA	rabbit	1	0.793752871	87.40268931	335	0.92801248	Microglia	FALSE	T0	R3	S3
chr5	122877486	122878812	249016	SNX2	249016_SNX2	dELS	other	-0.252802561	102253	horse&human&macaque	3	-0.692458599	14.96815287	335	0.92801248	Microglia	FALSE	T3	R3	S3
chr5	122880310	122881449	249017	SNX24	249017_SNX24	dELS	None	1.557035087	NA	rabbit	1	-0.075159878	47.78839349	644	0.621002557	Shared	FALSE	T0	R0	S4
chr5	122880310	122881449	249017	PPIC	249017_PPIC	dELS	None	1.557035087	NA	rabbit	1	0.793752871	87.40268931	644	0.621002557	Shared	FALSE	T0	R0	S4
chr5	122895183	122896846	249020	SNX2	249020_SNX2	dELS	group-1	0.064804087	NA	horse	1	-0.692458599	14.96815287	404	0.694808193	Shared	TRUE	T0	R0	S3
chr5	122895183	122896846	249020	SNX24	249020_SNX24	dELS	group-1	0.064804087	NA	horse&rabbit	2	-0.075159878	47.78839349	404	0.694808193	Shared	TRUE	T0	R0	S3
chr5	122895183	122896846	249020	PPIC	249020_PPIC	dELS	group-1	0.064804087	NA	rabbit	1	0.793752871	87.40268931	404	0.694808193	Shared	TRUE	T0	R0	S3
chr5	122896847	122898511	249021	SNX24	249021_SNX24	dELS	group-1	0.032666668	NA	rabbit	1	-0.075159878	47.78839349	601	0.347340373	Shared	FALSE	T0	R0	S3
chr5	122896847	122898511	249021	PPIC	249021_PPIC	dELS	group-1	0.032666668	NA	rabbit	1	0.793752871	87.40268931	601	0.347340373	Shared	FALSE	T0	R0	S3
chr5	122901361	122902902	249023	SNX24	249023_SNX24	dELS	other	-0.073892994	NA	rabbit	1	-0.075159878	47.78839349	366	0.700072521	Microglia	FALSE	T0	R0	S3
chr5	122901361	122902902	249023	PPIC	249023_PPIC	dELS	other	-0.073892994	NA	rabbit	1	0.793752871	87.40268931	366	0.700072521	Microglia	FALSE	T0	R0	S3
chr5	122907046	122908045	249025	PPIC	249025_PPIC	dELS	group-1	0.393559001	NA	rabbit	1	0.793752871	87.40268931	551	0.866995667	Microglia	FALSE	T0	R0	S4
chr5	122907046	122908045	249025	SNX24	249025_SNX24	dELS	group-1	0.393559001	NA	rabbit	1	-0.075159878	47.78839349	551	0.866995667	Microglia	FALSE	T0	R0	S4
chr5	122915350	122917283	249026	PPIC	249026_PPIC	dELS	None	0.004911583	NA	rabbit	1	0.793752871	87.40268931	341	0.503831	Shared	FALSE	T0	R3	S3
chr5	122915350	122917283	249026	SNX24	249026_SNX24	dELS	None	0.004911583	NA	rabbit	1	-0.075159878	47.78839349	341	0.503831	Shared	FALSE	T0	R3	S3
chr5	122919553	122920672	249027	PPIC	249027_PPIC	CA	None	-0.27893125	NA	rabbit	1	0.793752871	87.40268931	353	0.628837566	Shared	FALSE	T0	R0	S3
chr5	122919553	122920672	249027	SNX24	249027_SNX24	CA	None	-0.27893125	NA	mouse&rabbit	2	-0.075159878	47.78839349	353	0.628837566	Shared	FALSE	T0	R0	S3
chr5	122945742	122946997	249039	SNX24	249039_SNX24	None	None	0.381221335	NA	rabbit	1	-0.075159878	47.78839349	619	0.425616649	Shared	FALSE	T0	R0	S3
chr5	122945742	122946997	249039	PPIC	249039_PPIC	None	None	0.381221335	NA	rabbit	1	0.793752871	87.40268931	619	0.425616649	Shared	FALSE	T0	R0	S3
chr5	122981643	122982642	249052	SNX24	249052_SNX24	dELS	group-1	0.053405	NA	horse	1	-0.075159878	47.78839349	344	0.261322484	Shared	FALSE	T0	R0	S3
chr5	122981643	122982642	249052	SNX2	249052_SNX2	dELS	group-1	0.053405	NA	horse	1	-0.692458599	14.96815287	344	0.261322484	Shared	FALSE	T0	R0	S3
chr5	123024689	123025688	249068	PPIC	249068_PPIC	None	None	0.047294998	NA	rabbit	1	0.793752871	87.40268931	338	0.489015841	Shared	FALSE	T0	R0	S3
chr5	123024689	123025688	249068	SNX24	249068_SNX24	None	None	0.047294998	NA	rabbit	1	-0.075159878	47.78839349	338	0.489015841	Shared	FALSE	T0	R0	S3
chr5	123029092	123030476	249070	SNX24	249070_SNX24	None	None	0.690796386	NA	cat	1	-0.075159878	47.78839349	582	0.602857944	Neuronal	FALSE	T0	R0	S4
chr5	123035293	123037007	249071	PRDM6	249071_PRDM6	PLS	group-2	-0.002310785	NA	mouse	1	NA	NA	504	0.412770669	Shared	FALSE	T0	R4	S3
chr5	123035293	123037007	249071	PPIC	249071_PPIC	PLS	group-2	-0.002310785	604	cat&cow&human&marmoset&mouse	5	0.793752871	87.40268931	504	0.412770669	Shared	FALSE	T3	R4	S3
chr5	123035293	123037007	249071	SNX24	249071_SNX24	PLS	group-2	-0.002310785	NA	horse	1	-0.075159878	47.78839349	504	0.412770669	Shared	FALSE	T0	R4	S3
chr5	123087344	123089075	249080	PRDM6	249080_PRDM6	pELS	group-1	0.396956697	NA	rabbit	1	NA	NA	516	0.252178095	Shared	FALSE	T0	R3	S4
chr5	123089076	123090807	249081	PPIC	249081_PPIC	PLS	other	1.825931871	NA	mouse	1	0.793752871	87.40268931	691	0.370736157	Shared	FALSE	T0	R4	S3
chr5	123089076	123090807	249081	PRDM6	249081_PRDM6	PLS	other	1.825931871	NA	horse&mouse&rabbit	3	NA	NA	691	0.370736157	Shared	FALSE	T0	R4	S3
chr5	123092375	123093374	249082	SNX24	249082_SNX24	dELS	other	0.374810001	NA	rabbit	1	-0.075159878	47.78839349	426	0.267064347	Shared	FALSE	T0	R0	S3
chr5	123092375	123093374	249082	PPIC	249082_PPIC	dELS	other	0.374810001	NA	rabbit	1	0.793752871	87.40268931	426	0.267064347	Shared	FALSE	T0	R0	S3
chr5	123105371	123106370	249086	PRDM6	249086_PRDM6	dELS	None	2.468803993	NA	mouse	1	NA	NA	802	0.5161572	Neuronal	FALSE	T0	R0	S4
chr5	123134312	123135311	249094	PRDM6	249094_PRDM6	dELS	None	0.266372001	NA	mouse	1	NA	NA	478	0.416073917	Shared	FALSE	T0	R0	S4
chr5	123140950	123141949	249095	PPIC	249095_PPIC	dELS	None	0.235347002	NA	rabbit	1	0.793752871	87.40268931	380	0.615038906	Shared	FALSE	T0	R0	S3
chr5	123152327	123153326	249102	PPIC	249102_PPIC	dELS	group-1	0.180589	NA	rabbit	1	0.793752871	87.40268931	484	0.578139898	Shared	FALSE	T0	R0	S3
chr5	123163543	123164542	249106	PRDM6	249106_PRDM6	dELS	group-1	0.492255998	NA	mouse	1	NA	NA	579	0.455646094	Shared	FALSE	T0	R0	S4
chr5	123170361	123171360	249109	PRDM6	249109_PRDM6	dELS	group-1	1.588396985	NA	mouse	1	NA	NA	588	0.390931166	Shared	FALSE	T0	R0	S4
chr5	123192171	123193677	249117	PPIC	249117_PPIC	dELS	None	0.275463171	NA	rabbit	1	0.793752871	87.40268931	461	0.227006057	Shared	FALSE	T0	R0	S3
chr5	123193888	123195484	249118	PPIC	249118_PPIC	dELS	group-1	0.096774576	NA	rabbit	1	0.793752871	87.40268931	566	0.567861016	Shared	FALSE	T0	R0	S4
chr5	123204190	123205310	249122	PPIC	249122_PPIC	dELS	None	0.141040145	NA	rabbit	1	0.793752871	87.40268931	464	0.431843774	Shared	FALSE	T0	R0	S3
chr5	123381338	123382337	249155	CSNK1G3	249155_CSNK1G3	dELS	None	0.553169003	NA	rabbit	1	-0.317668748	31.45789101	583	0.429467618	Shared	FALSE	T0	R0	S3
chr5	123397849	123398848	249160	CSNK1G3	249160_CSNK1G3	dELS	other	0.025450999	NA	cat	1	-0.317668748	31.45789101	290	0.651476651	Shared	FALSE	T0	R0	S3
chr5	123422537	123424148	249167	CSNK1G3	249167_CSNK1G3	PLS	group-1	0.597879653	NA	cow&horse	2	-0.317668748	31.45789101	580	0.474276784	Shared	FALSE	T0	R4	S3
chr5	123422537	123424148	249167	CEP120	249167_CEP120	PLS	group-1	0.597879653	NA	cat&horse	2	0.007353605	54.12243454	580	0.474276784	Shared	FALSE	T0	R4	S3
chr5	123429046	123430124	249169	CSNK1G3	249169_CSNK1G3	dELS	group-1	-0.003059315	NA	horse	1	-0.317668748	31.45789101	300	0.816162451	Microglia	FALSE	T0	R0	S3
chr5	123429046	123430124	249169	CEP120	249169_CEP120	dELS	group-1	-0.003059315	NA	horse	1	0.007353605	54.12243454	300	0.816162451	Microglia	FALSE	T0	R0	S3
chr5	123433360	123434359	249171	CSNK1G3	249171_CSNK1G3	dELS	None	0.138939	NA	horse	1	-0.317668748	31.45789101	317	0.835271037	Microglia	FALSE	T0	R0	S3
chr5	123433360	123434359	249171	CEP120	249171_CEP120	dELS	None	0.138939	NA	horse	1	0.007353605	54.12243454	317	0.835271037	Microglia	FALSE	T0	R0	S3
chr5	123438553	123439552	249173	CSNK1G3	249173_CSNK1G3	dELS	group-1	0.106462	NA	horse	1	-0.317668748	31.45789101	434	0.861364008	Microglia	FALSE	T0	R0	S3
chr5	123438553	123439552	249173	CEP120	249173_CEP120	dELS	group-1	0.106462	NA	horse	1	0.007353605	54.12243454	434	0.861364008	Microglia	FALSE	T0	R0	S3
chr5	123451420	123453070	249179	CSNK1G3	249179_CSNK1G3	dELS	other	0.181347061	NA	cat	1	-0.317668748	31.45789101	448	0.692212701	Shared	FALSE	T0	R0	S3
chr5	123455043	123456433	249181	CSNK1G3	249181_CSNK1G3	dELS	group-1	0.147716033	NA	cat	1	-0.317668748	31.45789101	405	0.473643869	Shared	FALSE	T0	R0	S3
chr5	123486349	123487944	249189	CSNK1G3	249189_CSNK1G3	dELS	group-1	0.590313282	NA	cat&horse	2	-0.317668748	31.45789101	459	0.74126881	Excitatory	FALSE	T0	R4	S3
chr5	123489433	123490432	249191	CEP120	249191_CEP120	CA	None	0.372454	NA	cat	1	0.007353605	54.12243454	426	0.765792949	Excitatory	FALSE	T0	R0	S3
chr5	123500510	123501670	249192	CEP120	249192_CEP120	dELS	group-1	0.218880275	NA	horse	1	0.007353605	54.12243454	427	0.830494885	Microglia	FALSE	T0	R0	S4
chr5	123500510	123501670	249192	CSNK1G3	249192_CSNK1G3	dELS	group-1	0.218880275	NA	horse&rabbit	2	-0.317668748	31.45789101	427	0.830494885	Microglia	FALSE	T0	R0	S4
chr5	123503862	123504861	249193	CSNK1G3	249193_CSNK1G3	dELS	None	0.349032999	NA	horse	1	-0.317668748	31.45789101	393	0.712863404	Microglia	FALSE	T0	R0	S3
chr5	123503862	123504861	249193	CEP120	249193_CEP120	dELS	None	0.349032999	NA	horse	1	0.007353605	54.12243454	393	0.712863404	Microglia	FALSE	T0	R0	S3
chr5	123506738	123507737	249194	CEP120	249194_CEP120	CA	None	0.306731999	NA	horse	1	0.007353605	54.12243454	393	0.657761923	Shared	FALSE	T0	R0	S3
chr5	123506738	123507737	249194	CSNK1G3	249194_CSNK1G3	CA	None	0.306731999	NA	horse	1	-0.317668748	31.45789101	393	0.657761923	Shared	FALSE	T0	R0	S3
chr5	123511078	123512081	249195	CSNK1G3	249195_CSNK1G3	PLS	group-1	0.061816733	NA	cow	1	-0.317668748	31.45789101	460	0.331342057	Shared	FALSE	T0	R3	S3
chr5	123511078	123512081	249195	CEP120	249195_CEP120	PLS	group-1	0.061816733	NA	cat&cow	2	0.007353605	54.12243454	460	0.331342057	Shared	FALSE	T0	R3	S3
chr5	123512082	123513085	249196	CSNK1G3	249196_CSNK1G3	PLS	group-1	1.684656374	NA	cow&horse	2	-0.317668748	31.45789101	624	0.346031218	Shared	FALSE	T0	R3	S3
chr5	123512082	123513085	249196	CEP120	249196_CEP120	PLS	group-1	1.684656374	NA	cat&cow	2	0.007353605	54.12243454	624	0.346031218	Shared	FALSE	T0	R3	S3
chr5	123519256	123520784	249198	CEP120	249198_CEP120	None	None	0.31044081	NA	horse	1	0.007353605	54.12243454	412	0.40526373	Shared	FALSE	T0	R0	S3
chr5	123519256	123520784	249198	CSNK1G3	249198_CSNK1G3	None	None	0.31044081	NA	cat&horse	2	-0.317668748	31.45789101	412	0.40526373	Shared	FALSE	T0	R0	S3
chr5	123520785	123522313	249199	CEP120	249199_CEP120	dELS	group-1	0.491327011	NA	horse	1	0.007353605	54.12243454	565	0.637788923	Shared	FALSE	T0	R0	S3
chr5	123520785	123522313	249199	CSNK1G3	249199_CSNK1G3	dELS	group-1	0.491327011	NA	cat&horse	2	-0.317668748	31.45789101	565	0.637788923	Shared	FALSE	T0	R0	S3
chr5	123560937	123561936	249216	CSNK1G3	249216_CSNK1G3	CA-CTCF	None	0.167209001	NA	horse	1	-0.317668748	31.45789101	321	0.349221426	Shared	FALSE	T0	R0	S3
chr5	123569098	123570895	249218	CEP120	249218_CEP120	CA	None	0.10215851	NA	cat	1	0.007353605	54.12243454	338	0.449936369	Shared	FALSE	T0	R0	S3
chr5	123570896	123572693	249219	CEP120	249219_CEP120	dELS	None	0.110828698	NA	cat	1	0.007353605	54.12243454	304	0.436499491	Shared	FALSE	T0	R0	S3
chr5	123583886	123584885	249223	CEP120	249223_CEP120	None	None	0.202386999	NA	horse	1	0.007353605	54.12243454	332	0.649293058	Shared	FALSE	T0	R0	S3
chr5	123583886	123584885	249223	CSNK1G3	249223_CSNK1G3	None	None	0.202386999	NA	horse	1	-0.317668748	31.45789101	332	0.649293058	Shared	FALSE	T0	R0	S3
chr5	123604969	123606276	249227	CSNK1G3	249227_CSNK1G3	dELS	group-1	1.100634557	NA	rabbit	1	-0.317668748	31.45789101	644	0.583053445	Neuronal	FALSE	T0	R3	S4
chr5	123606277	123607585	249228	CSNK1G3	249228_CSNK1G3	dELS	group-1	-0.001019098	NA	rabbit	1	-0.317668748	31.45789101	371	0.47141956	Shared	FALSE	T0	R3	S3
chr5	124451644	124452973	249457	ZNF608	249457_ZNF608	PLS	group-2	-0.209500752	196173	human	1	-2.162653931	1.433121019	313	0.690838033	Shared	FALSE	T1	R3	S3
chr5	124461370	124463075	249462	ZNF608	249462_ZNF608	pELS	group-1	2.717148292	185283	human	1	-2.162653931	1.433121019	824	0.539442906	Shared	FALSE	T1	R4	S4
chr5	124463076	124464781	249463	ZNF608	249463_ZNF608	dELS	None	0.808371627	185283	human	1	-2.162653931	1.433121019	698	0.742214027	Oligodendrocytes	FALSE	T1	R3	S4
chr5	124476816	124478572	249468	ZNF608	249468_ZNF608	dELS	group-1	-0.034352873	171195	human	1	-2.162653931	1.433121019	457	0.699296723	Shared	FALSE	T1	R3	S3
chr5	124483619	124484691	249470	ZNF608	249470_ZNF608	dELS	None	0.125917985	164316	human	1	-2.162653931	1.433121019	NA	0.572517977	Shared	FALSE	T1	R2	S2
chr5	124527143	124528214	249486	ZNF608	249486_ZNF608	dELS	group-1	0.431125933	120477	human	1	-2.162653931	1.433121019	544	0.474068456	Shared	FALSE	T1	R3	S4
chr5	124542381	124543519	249492	ZNF608	249492_ZNF608	None	None	0.240435469	NA	cow	1	-2.162653931	1.433121019	405	0.734546444	Oligodendrocytes	FALSE	T0	R0	S3
chr5	124550788	124551998	249495	ZNF608	249495_ZNF608	dELS	group-1	0.125903385	193030	human	1	-2.162653931	1.433121019	478	0.597423402	Shared	FALSE	T1	R2	S3
chr5	124553680	124554787	249496	ZNF608	249496_ZNF608	dELS	None	0.15907852	189448	human	1	-2.162653931	1.433121019	392	0.450527804	Shared	FALSE	T1	R3	S3
chr5	124554788	124555895	249497	ZNF608	249497_ZNF608	dELS	group-1	0.47272473	189448	human	1	-2.162653931	1.433121019	511	0.352275785	Shared	FALSE	T1	R3	S3
chr5	124573107	124574568	249502	ZNF608	249502_ZNF608	dELS	other	1.672417934	169368	cow&human&macaque&marmoset&rabbit	5	-2.162653931	1.433121019	730	0.646878819	Shared	FALSE	T3	R4	S4
chr5	124574569	124576030	249503	ZNF608	249503_ZNF608	dELS	group-1	2.334549938	169368	cow&horse&human&macaque&marmoset&rabbit	6	-2.162653931	1.433121019	769	0.715762752	Shared	FALSE	T3	R3	S4
chr5	124576909	124578238	249504	ZNF608	249504_ZNF608	dELS	group-1	-0.0756797	NA	cow	1	-2.162653931	1.433121019	290	0.345730705	Shared	FALSE	T0	R0	S3
chr5	124580806	124582605	249506	ZNF608	249506_ZNF608	dELS	group-1	1.14485389	162970	cow&horse&human&macaque&marmoset&mouse&rabbit	7	-2.162653931	1.433121019	679	0.672694686	Shared	FALSE	T3	R4	S3
chr5	124592425	124593928	249511	ZNF608	249511_ZNF608	dELS	None	-0.118817155	151523	human	1	-2.162653931	1.433121019	295	0.741194867	Oligodendrocytes	FALSE	T1	R3	S3
chr5	124593929	124595433	249512	ZNF608	249512_ZNF608	dELS	None	-0.154869767	150504	human&marmoset	2	-2.162653931	1.433121019	284	0.581127701	Shared	FALSE	T2	R3	S3
chr5	124598126	124599236	249514	ZNF608	249514_ZNF608	dELS	group-1	-0.142245723	144990	cow&human	2	-2.162653931	1.433121019	332	0.535236078	Shared	FALSE	T3	R3	S3
chr5	124599237	124600347	249515	ZNF608	249515_ZNF608	dELS	group-1	1.762701164	144990	cow&human	2	-2.162653931	1.433121019	771	0.661085438	Shared	FALSE	T3	R4	S4
chr5	124604104	124605232	249517	ZNF608	249517_ZNF608	dELS	group-1	0.093138176	139024	human&macaque&rabbit	3	-2.162653931	1.433121019	437	0.549043437	Shared	FALSE	T3	R3	S3
chr5	124605233	124606362	249518	ZNF608	249518_ZNF608	dELS	group-1	0.884492035	139024	human&macaque&rabbit	3	-2.162653931	1.433121019	620	0.528841495	Shared	FALSE	T3	R3	S4
chr5	124611987	124613010	249520	ZNF608	249520_ZNF608	dELS	group-1	0.054654296	NA	marmoset	1	-2.162653931	1.433121019	353	0.267366233	Shared	FALSE	T0	R0	S3
chr5	124620433	124622079	249523	ZNF608	249523_ZNF608	dELS	None	0.02382028	123417	human	1	-2.162653931	1.433121019	321	0.588953821	Shared	FALSE	T1	R2	S3
chr5	124624276	124626121	249524	ZNF608	249524_ZNF608	dELS	None	0.054322318	NA	cat	1	-2.162653931	1.433121019	515	0.358169221	Shared	FALSE	T0	R0	S3
chr5	124627195	124628696	249525	ZNF608	249525_ZNF608	dELS	other	-0.217549933	115348	cat&horse&human	3	-2.162653931	1.433121019	304	0.648179994	Shared	FALSE	T3	R3	S3
chr5	124628697	124630198	249526	ZNF608	249526_ZNF608	dELS	other	-0.322733022	115348	horse&human	2	-2.162653931	1.433121019	309	0.572979738	Shared	FALSE	T3	R3	S3
chr5	124630199	124631700	249527	ZNF608	249527_ZNF608	dELS	other	-0.196761652	NA	mouse	1	-2.162653931	1.433121019	313	0.350428182	Shared	FALSE	T0	R0	S3
chr5	124633846	124634866	249528	ZNF608	249528_ZNF608	dELS	group-1	0.904093046	110066	horse&human&macaque&mouse	4	-2.162653931	1.433121019	725	0.693835289	Shared	FALSE	T3	R3	S3
chr5	124634867	124635887	249529	ZNF608	249529_ZNF608	dELS	group-1	1.010941233	110066	horse&human&mouse	3	-2.162653931	1.433121019	725	0.528313819	Shared	FALSE	T3	R3	S3
chr5	124641994	124643427	249532	ZNF608	249532_ZNF608	dELS	group-1	0.014842399	102040	human&macaque	2	-2.162653931	1.433121019	478	0.699904593	Shared	FALSE	T2	R3	S3
chr5	124643428	124644862	249533	ZNF608	249533_ZNF608	dELS	group-1	2.566388145	NA	cat&macaque	2	-2.162653931	1.433121019	698	0.620433989	Shared	FALSE	T0	R0	S4
chr5	124650765	124652405	249536	ZNF608	249536_ZNF608	dELS	group-1	1.666625222	NA	cat&marmoset	2	-2.162653931	1.433121019	852	0.420201941	Shared	FALSE	T0	R4	S3
chr5	124654135	124655864	249537	ZNF608	249537_ZNF608	dELS	group-1	0.312816185	NA	cat&marmoset	2	-2.162653931	1.433121019	638	0.588441087	Shared	FALSE	T0	R0	S3
chr5	124655865	124657594	249538	ZNF608	249538_ZNF608	dELS	group-1	1.440360694	NA	cat&marmoset	2	-2.162653931	1.433121019	712	0.525216793	Shared	FALSE	T0	R3	S3
chr5	124659204	124660704	249540	ZNF608	249540_ZNF608	dELS	group-1	0.685888075	NA	cat&mouse	2	-2.162653931	1.433121019	617	0.386243431	Shared	FALSE	T0	R0	S4
chr5	124660913	124662220	249541	ZNF608	249541_ZNF608	dELS	group-1	0.665308868	83110	cat&horse&human&macaque&marmoset	5	-2.162653931	1.433121019	662	0.568789501	Shared	FALSE	T3	R3	S3
chr5	124662395	124663799	249542	ZNF608	249542_ZNF608	dELS	group-1	0.881656229	81647	human&marmoset	2	-2.162653931	1.433121019	655	0.517755242	Shared	FALSE	T2	R3	S4
chr5	124665749	124666920	249543	ZNF608	249543_ZNF608	dELS	None	0.939719285	NA	cat&macaque&mouse	3	-2.162653931	1.433121019	687	0.472687871	Shared	FALSE	T0	R0	S4
chr5	124666921	124668092	249544	ZNF608	249544_ZNF608	dELS	None	-0.088696246	NA	macaque&mouse	2	-2.162653931	1.433121019	361	0.531385784	Shared	FALSE	T0	R0	S3
chr5	124668866	124670117	249545	ZNF608	249545_ZNF608	dELS	group-2	0.087853833	75361	human	1	-2.162653931	1.433121019	613	0.408926223	Shared	FALSE	T1	R3	S3
chr5	124672165	124673164	249547	ZNF608	249547_ZNF608	None	None	0.407363999	NA	rabbit	1	-2.162653931	1.433121019	597	0.322646209	Shared	FALSE	T0	R0	S3
chr5	124674550	124676281	249548	ZNF608	249548_ZNF608	dELS	group-1	-0.02778522	NA	mouse&rabbit	2	-2.162653931	1.433121019	338	0.285007048	Shared	FALSE	T0	R3	S3
chr5	124676282	124678013	249549	ZNF608	249549_ZNF608	dELS	group-1	1.002933025	NA	cat&marmoset&mouse&rabbit	4	-2.162653931	1.433121019	680	0.405036676	Shared	FALSE	T0	R4	S4
chr5	124678014	124679746	249550	ZNF608	249550_ZNF608	dELS	group-1	0.616714946	NA	cat&marmoset&rabbit	3	-2.162653931	1.433121019	607	0.547315918	Shared	FALSE	T0	R3	S3
chr5	124682621	124683620	249551	ZNF608	249551_ZNF608	dELS	other	-0.048639	NA	rabbit	1	-2.162653931	1.433121019	290	0.523650579	Shared	FALSE	T0	R0	S3
chr5	124684878	124686309	249552	ZNF608	249552_ZNF608	dELS	None	0.025032821	NA	horse	1	-2.162653931	1.433121019	373	0.508623795	Shared	FALSE	T0	R3	S3
chr5	124686310	124687742	249553	ZNF608	249553_ZNF608	dELS	None	0.244898815	NA	horse	1	-2.162653931	1.433121019	484	0.31118161	Shared	FALSE	T0	R3	S3
chr5	124691927	124693064	249555	ZNF608	249555_ZNF608	dELS	None	0.179816345	NA	cat&cow	2	-2.162653931	1.433121019	386	0.552075151	Shared	FALSE	T0	R0	S3
chr5	124695699	124696698	249557	ZNF608	249557_ZNF608	None	None	0.066697999	NA	cat	1	-2.162653931	1.433121019	313	0.414603959	Shared	FALSE	T0	R0	S3
chr5	124697492	124699003	249558	ZNF608	249558_ZNF608	dELS	group-1	0.525488759	NA	rabbit	1	-2.162653931	1.433121019	509	0.47748764	Shared	FALSE	T0	R3	S4
chr5	124706350	124707520	249562	ZNF608	249562_ZNF608	pELS	other	1.439431252	NA	cat&marmoset	2	-2.162653931	1.433121019	701	0.586593605	Shared	FALSE	T0	R3	S4
chr5	124707521	124708691	249563	ZNF608	249563_ZNF608	PLS	group-1	0.235534585	NA	cat&marmoset	2	-2.162653931	1.433121019	496	0.499527254	Shared	FALSE	T0	R3	S3
chr5	124711162	124712438	249565	ZNF608	249565_ZNF608	dELS	None	-0.125057167	NA	rabbit	1	-2.162653931	1.433121019	412	0.428781055	Shared	FALSE	T0	R0	S3
chr5	124717498	124718814	249567	ZNF608	249567_ZNF608	dELS	group-1	1.897170836	25508	cat&human&marmoset&rabbit	4	-2.162653931	1.433121019	776	0.493298556	Shared	FALSE	T3	R3	S4
chr5	124718815	124720132	249568	ZNF608	249568_ZNF608	dELS	group-1	0.7452739	25508	cat&human&marmoset&rabbit	4	-2.162653931	1.433121019	685	0.385554264	Shared	FALSE	T3	R3	S4
chr5	124725371	124727215	249571	ZNF608	249571_ZNF608	dELS	group-1	0.041881301	NA	cat	1	-2.162653931	1.433121019	347	0.390205666	Shared	FALSE	T0	R0	S3
chr5	124732077	124733109	249574	ZNF608	249574_ZNF608	dELS	None	0.369802518	NA	mouse&rabbit	2	-2.162653931	1.433121019	392	0.444260021	Shared	FALSE	T0	R4	S4
chr5	124733110	124734143	249575	ZNF608	249575_ZNF608	pELS	group-1	1.977572537	NA	mouse&rabbit	2	-2.162653931	1.433121019	676	0.636935989	Shared	FALSE	T0	R0	S4
chr5	124734960	124736622	249576	ZNF608	249576_ZNF608	PLS	group-1	1.593167774	NA	cat&mouse&rabbit	3	-2.162653931	1.433121019	770	0.442548973	Shared	FALSE	T0	R4	S3
chr5	124737571	124738570	249577	ZNF608	249577_ZNF608	dELS	group-1	0.897656001	NA	rabbit	1	-2.162653931	1.433121019	559	0.52310708	Shared	FALSE	T0	R0	S3
chr5	124739056	124740848	249578	ZNF608	249578_ZNF608	dELS	group-1	2.459215833	NA	rabbit	1	-2.162653931	1.433121019	756	0.500943473	Shared	FALSE	T0	R0	S4
chr5	124741437	124743004	249579	ZNF608	249579_ZNF608	pELS	group-1	1.614523599	NA	cat&horse&mouse&rabbit	4	-2.162653931	1.433121019	849	0.372405057	Shared	FALSE	T0	R4	S4
chr5	124743005	124744572	249580	ZNF608	249580_ZNF608	PLS	group-1	2.085399222	308	cat&cow&human&macaque&marmoset&rabbit	6	-2.162653931	1.433121019	820	0.347636923	Shared	FALSE	T3	R4	S3
chr5	124744573	124746141	249581	ZNF608	249581_ZNF608	PLS	group-1	3.532695965	308	cat&cow&human&macaque&marmoset	5	-2.162653931	1.433121019	820	0.341440836	Shared	FALSE	T3	R3	S4
chr5	124746178	124747941	249582	ZNF608	249582_ZNF608	PLS	group-1	3.713443318	1610	cat&horse&human&macaque&marmoset&mouse&rabbit	7	-2.162653931	1.433121019	834	0.354924071	Shared	FALSE	T3	R4	S4
chr5	124747942	124749706	249583	ZNF608	249583_ZNF608	pELS	group-1	3.466623789	3142	cat&human&macaque&marmoset&mouse&rabbit	6	-2.162653931	1.433121019	868	0.3842354	Shared	FALSE	T3	R4	S4
chr5	124753830	124755499	249584	ZNF608	249584_ZNF608	dELS	group-1	1.75475688	10407	cat&human&macaque&mouse&rabbit	5	-2.162653931	1.433121019	804	0.503145533	Shared	FALSE	T3	R3	S4
chr5	124755500	124757169	249585	ZNF608	249585_ZNF608	dELS	group-1	0.462501798	10407	human&macaque&mouse&rabbit	4	-2.162653931	1.433121019	700	0.651403718	Shared	FALSE	T3	R3	S3
chr5	124760556	124761726	249586	ZNF608	249586_ZNF608	dELS	group-1	0.210975236	15719	human	1	-2.162653931	1.433121019	434	0.715552491	Oligodendrocytes	FALSE	T1	R3	S3
chr5	124772939	124774282	249590	ZNF608	249590_ZNF608	dELS	group-1	2.836344487	27761	human&macaque&marmoset	3	-2.162653931	1.433121019	797	0.556547142	Shared	FALSE	T2	R2	S4
chr5	124774539	124775538	249591	ZNF608	249591_ZNF608	dELS	group-1	0.653327002	NA	mouse	1	-2.162653931	1.433121019	720	0.47019718	Shared	FALSE	T0	R0	S3
chr5	124789817	124791334	249595	ZNF608	249595_ZNF608	dELS	group-1	0.734161397	44910	human	1	-2.162653931	1.433121019	645	0.309644582	Shared	FALSE	T1	R3	S4
chr5	124798626	124799706	249600	ZNF608	249600_ZNF608	TF	None	0.368900094	NA	cat	1	-2.162653931	1.433121019	472	0.489901978	Shared	FALSE	T0	R0	S3
chr5	124805811	124806935	249602	ZNF608	249602_ZNF608	dELS	group-1	1.405060441	NA	cat&macaque&marmoset&mouse	4	-2.162653931	1.433121019	753	0.496276371	Shared	FALSE	T0	R4	S3
chr5	124806936	124808060	249603	ZNF608	249603_ZNF608	pELS	group-1	2.001042657	NA	macaque&marmoset&mouse	3	-2.162653931	1.433121019	826	0.470579753	Shared	FALSE	T0	R3	S3
chr5	124816108	124817408	249608	ZNF608	249608_ZNF608	dELS	None	-0.07467256	NA	cow	1	-2.162653931	1.433121019	313	0.735044915	Microglia	FALSE	T0	R0	S3
chr5	124823449	124824856	249612	ZNF608	249612_ZNF608	dELS	group-1	0.926740763	78207	human&marmoset	2	-2.162653931	1.433121019	631	0.624442723	Shared	FALSE	T2	R3	S4
chr5	124824857	124826264	249613	ZNF608	249613_ZNF608	dELS	group-1	0.409637782	NA	marmoset	1	-2.162653931	1.433121019	566	0.537222256	Shared	FALSE	T0	R0	S3
chr5	124839192	124840248	249616	ZNF608	249616_ZNF608	dELS	group-1	1.238049196	NA	rabbit	1	-2.162653931	1.433121019	580	0.723856701	Oligodendrocytes	FALSE	T0	R0	S4
chr5	124841216	124842835	249617	ZNF608	249617_ZNF608	dELS	group-1	0.774525306	NA	macaque	1	-2.162653931	1.433121019	614	0.435608366	Shared	FALSE	T0	R0	S4
chr5	124842836	124844455	249618	ZNF608	249618_ZNF608	dELS	group-1	-0.021361728	NA	macaque	1	-2.162653931	1.433121019	471	0.235904612	Shared	FALSE	T0	R0	S3
chr5	124858268	124859549	249623	ZNF608	249623_ZNF608	dELS	group-1	0.095184087	NA	horse&marmoset&rabbit	3	-2.162653931	1.433121019	344	0.607119053	Shared	FALSE	T0	R3	S3
chr5	124859550	124860832	249624	ZNF608	249624_ZNF608	dELS	group-1	0.511618083	NA	horse&marmoset&rabbit	3	-2.162653931	1.433121019	575	0.674315505	Shared	FALSE	T0	R3	S4
chr5	124870272	124871777	249628	ZNF608	249628_ZNF608	pELS	None	0.091147409	NA	marmoset	1	-2.162653931	1.433121019	618	0.431590484	Shared	FALSE	T0	R3	S3
chr5	124871778	124873283	249629	ZNF608	249629_ZNF608	dELS	None	1.459494016	NA	marmoset	1	-2.162653931	1.433121019	855	0.245823002	Shared	FALSE	T0	R3	S4
chr5	124886371	124888156	249637	ZNF608	249637_ZNF608	dELS	group-1	0.748832589	142129	human&macaque&rabbit	3	-2.162653931	1.433121019	706	0.528776736	Shared	FALSE	T3	R3	S4
chr5	124888157	124889943	249638	ZNF608	249638_ZNF608	dELS	group-1	0.955770567	143001	human&mouse&rabbit	3	-2.162653931	1.433121019	614	0.606556322	Shared	FALSE	T3	R4	S4
chr5	124894992	124896030	249641	ZNF608	249641_ZNF608	dELS	group-1	0.501716074	NA	mouse	1	-2.162653931	1.433121019	578	0.619920128	Shared	FALSE	T0	R3	S3
chr5	124903085	124904626	249643	ZNF608	249643_ZNF608	dELS	None	0.236575876	NA	mouse	1	-2.162653931	1.433121019	412	0.216990152	Shared	FALSE	T0	R3	S3
chr5	124906202	124907512	249645	ZNF608	249645_ZNF608	dELS	group-1	1.836144925	160959	cat&cow&human&macaque&marmoset&mouse&rabbit	7	-2.162653931	1.433121019	720	0.491939506	Shared	FALSE	T3	R4	S3
chr5	124908571	124909695	249646	ZNF608	249646_ZNF608	dELS	group-1	2.815351103	NA	mouse	1	-2.162653931	1.433121019	837	0.49950467	Shared	FALSE	T0	R3	S4
chr5	124910994	124912263	249648	ZNF608	249648_ZNF608	dELS	group-2	0.074607874	NA	horse	1	-2.162653931	1.433121019	338	0.708494143	Microglia	FALSE	T0	R0	S3
chr5	124912264	124913533	249649	ZNF608	249649_ZNF608	dELS	group-3	-0.059865355	NA	horse	1	-2.162653931	1.433121019	252	0.826242401	Microglia	FALSE	T0	R3	S3
chr5	124919873	124921228	249651	ZNF608	249651_ZNF608	dELS	group-1	1.565590709	175929	human&rabbit	2	-2.162653931	1.433121019	719	0.534289494	Shared	FALSE	T3	R3	S4
chr5	124921229	124922585	249652	ZNF608	249652_ZNF608	dELS	group-1	1.233796611	176854	cat&human&marmoset&rabbit	4	-2.162653931	1.433121019	657	0.657228494	Shared	FALSE	T3	R3	S4
