## Supplementary Table 4 for "Single Cell Multiomics Across Nine Mammals Reveals Cell Type Specific Regulatory Conservation in the Brain" (part 18 of 53)

seqnames	start	end	index	gene	link	CCRE	Andrews2023_cCRE_class	mean_phyloP	DistanceTSS_HumanOnly	species.link	Num_species.link	Residual.Variation.Intolerance.Score	Residual.Variation.Intolerance.Score.Percentile	phast_max	tau	CellType	HumanLost	TargetCons	RegulatoryCons	SequenceCons
chr5	124922586	124923942	249653	ZNF608	249653_ZNF608	dELS	group-1	1.894103902	176854	cat&cow&horse&human&macaque&marmoset&mouse&rabbit	8	-2.162653931	1.433121019	680	0.781652338	Oligodendrocytes	FALSE	T3	R4	S4
chr5	124948401	124949400	249660	ZNF608	249660_ZNF608	dELS	None	0.308504	NA	horse	1	-2.162653931	1.433121019	494	0.62004567	Shared	FALSE	T0	R0	S4
chr5	124956122	124957790	249663	ZNF608	249663_ZNF608	dELS	group-2	0.506796284	NA	mouse&rabbit	2	-2.162653931	1.433121019	632	0.651192456	Shared	FALSE	T0	R4	S3
chr5	124978350	124979782	249666	ZNF608	249666_ZNF608	dELS	group-1	0.355713189	NA	cat&mouse	2	-2.162653931	1.433121019	549	0.600747143	Shared	FALSE	T0	R0	S3
chr5	124979783	124981215	249667	ZNF608	249667_ZNF608	dELS	group-1	3.019424271	NA	cat&cow&mouse&rabbit	4	-2.162653931	1.433121019	841	0.61626077	Shared	FALSE	T0	R4	S4
chr5	124996468	124997543	249672	ZNF608	249672_ZNF608	PLS	group-1	0.787019515	NA	rabbit	1	-2.162653931	1.433121019	606	0.788514797	Astrocytes	FALSE	T0	R0	S4
chr5	126182826	126183936	249974	GRAMD2B	249974_GRAMD2B	dELS	group-1	0.481651666	NA	cat	1	NA	NA	384	0.59514952	Shared	FALSE	T0	R3	S3
chr5	126183937	126185047	249975	GRAMD2B	249975_GRAMD2B	None	None	0.040421243	NA	cat	1	NA	NA	300	0.586191013	Shared	FALSE	T0	R0	S3
chr5	126188236	126189566	249976	GRAMD2B	249976_GRAMD2B	CA	group-1	0.527713748	NA	cat	1	NA	NA	571	0.525223897	Shared	FALSE	T0	R0	S3
chr5	126280126	126281717	249996	GRAMD2B	249996_GRAMD2B	pELS	group-1	1.388750001	NA	cat&cow	2	NA	NA	749	0.725198742	OPCs	FALSE	T0	R3	S3
chr5	126284208	126285803	249997	GRAMD2B	249997_GRAMD2B	pELS	group-1	1.178567041	NA	cow&horse&rabbit	3	NA	NA	730	0.601786034	Neuronal	TRUE	T0	R0	S3
chr5	126348759	126350225	250008	GRAMD2B	250008_GRAMD2B	dELS	group-1	0.016788685	NA	macaque	1	NA	NA	304	0.707016008	Shared	FALSE	T0	R3	S3
chr5	126356633	126357632	250012	GRAMD2B	250012_GRAMD2B	None	None	0.010241	NA	rabbit	1	NA	NA	341	0.43249964	Shared	FALSE	T0	R0	S3
chr5	126375815	126377735	250020	GRAMD2B	250020_GRAMD2B	dELS	other	0.057609579	NA	cat	1	NA	NA	373	0.343131925	Shared	FALSE	T0	R3	S3
chr5	126385797	126387132	250024	ALDH7A1	250024_ALDH7A1	dELS	other	-0.045306137	NA	cat	1	-0.468351206	23.42533616	300	0.573512413	Neuronal	FALSE	T0	R0	S3
chr5	126414356	126416111	250033	GRAMD2B	250033_GRAMD2B	dELS	group-1	0.252325741	NA	cat	1	NA	NA	476	0.519144369	Shared	FALSE	T0	R3	S3
chr5	126416112	126417867	250034	GRAMD2B	250034_GRAMD2B	dELS	group-1	0.028223805	5981	human	1	NA	NA	426	0.331447843	Shared	FALSE	T1	R3	S3
chr5	126421719	126422816	250035	GRAMD2B	250035_GRAMD2B	pELS	None	-0.016496358	291	cat&human&macaque&rabbit	4	NA	NA	300	0.408642519	Shared	FALSE	T3	R3	S3
chr5	126421719	126422816	250035	ALDH7A1	250035_ALDH7A1	pELS	None	-0.016496358	171298	human	1	-0.468351206	23.42533616	300	0.408642519	Shared	FALSE	T1	R3	S3
chr5	126422817	126423914	250036	GRAMD2B	250036_GRAMD2B	PLS	group-1	0.593168488	291	cat&cow&horse&human&macaque&rabbit	6	NA	NA	508	0.507635881	Shared	FALSE	T3	R3	S3
chr5	126422817	126423914	250036	ALDH7A1	250036_ALDH7A1	PLS	group-1	0.593168488	171298	cow&horse&human&mouse	4	-0.468351206	23.42533616	508	0.507635881	Shared	FALSE	T3	R3	S3
chr5	126422817	126423914	250036	PHAX	250036_PHAX	PLS	group-1	0.593168488	NA	horse	1	-0.268115223	34.70747818	508	0.507635881	Shared	FALSE	T0	R3	S3
chr5	126432928	126434591	250040	ALDH7A1	250040_ALDH7A1	dELS	group-1	0.251207333	NA	mouse&rabbit	2	-0.468351206	23.42533616	445	0.857120064	Astrocytes	FALSE	T0	R3	S3
chr5	126432928	126434591	250040	GRAMD2B	250040_GRAMD2B	dELS	group-1	0.251207333	NA	cat&macaque&marmoset&rabbit	4	NA	NA	445	0.857120064	Astrocytes	FALSE	T0	R3	S3
chr5	126432928	126434591	250040	PHAX	250040_PHAX	dELS	group-1	0.251207333	NA	mouse	1	-0.268115223	34.70747818	445	0.857120064	Astrocytes	FALSE	T0	R3	S3
chr5	126434949	126436362	250041	PHAX	250041_PHAX	dELS	group-1	0.296219236	NA	mouse	1	-0.268115223	34.70747818	501	0.905799804	Astrocytes	FALSE	T0	R4	S3
chr5	126434949	126436362	250041	GRAMD2B	250041_GRAMD2B	dELS	group-1	0.296219236	11278	cat&cow&horse&human&rabbit	5	NA	NA	501	0.905799804	Astrocytes	FALSE	T3	R4	S3
chr5	126434949	126436362	250041	ALDH7A1	250041_ALDH7A1	dELS	group-1	0.296219236	159184	horse&human&mouse&rabbit	4	-0.468351206	23.42533616	501	0.905799804	Astrocytes	FALSE	T3	R4	S3
chr5	126437592	126439263	250042	GRAMD2B	250042_GRAMD2B	dELS	other	0.075162081	NA	cow&rabbit	2	NA	NA	317	0.616741815	Shared	FALSE	T0	R0	S3
chr5	126442708	126444244	250044	GRAMD2B	250044_GRAMD2B	dELS	other	0.072950553	NA	horse&marmoset	2	NA	NA	335	0.522929832	Shared	FALSE	T0	R3	S3
chr5	126449477	126450719	250047	GRAMD2B	250047_GRAMD2B	dELS	other	0.049720033	NA	cat&marmoset	2	NA	NA	377	0.539568029	Shared	FALSE	T0	R3	S3
chr5	126450720	126451963	250048	GRAMD2B	250048_GRAMD2B	dELS	group-3	0.130080386	NA	marmoset	1	NA	NA	309	0.382679269	Shared	FALSE	T0	R3	S2
chr5	126452947	126454056	250049	PHAX	250049_PHAX	dELS	None	0.139612612	NA	horse	1	-0.268115223	34.70747818	353	0.68904791	Shared	FALSE	T0	R3	S3
chr5	126452947	126454056	250049	GRAMD2B	250049_GRAMD2B	dELS	None	0.139612612	NA	cat&cow&horse&marmoset	4	NA	NA	353	0.68904791	Shared	FALSE	T0	R3	S3
chr5	126452947	126454056	250049	ALDH7A1	250049_ALDH7A1	dELS	None	0.139612612	NA	cow	1	-0.468351206	23.42533616	353	0.68904791	Shared	FALSE	T0	R3	S3
chr5	126454057	126455167	250050	GRAMD2B	250050_GRAMD2B	dELS	other	0.104593159	NA	cat&cow&horse&marmoset	4	NA	NA	405	0.723979812	Shared	FALSE	T0	R4	S3
chr5	126454057	126455167	250050	PHAX	250050_PHAX	dELS	other	0.104593159	NA	horse	1	-0.268115223	34.70747818	405	0.723979812	Shared	FALSE	T0	R4	S3
chr5	126454057	126455167	250050	ALDH7A1	250050_ALDH7A1	dELS	other	0.104593159	NA	cow	1	-0.468351206	23.42533616	405	0.723979812	Shared	FALSE	T0	R4	S3
chr5	126460015	126461693	250053	GRAMD2B	250053_GRAMD2B	pELS	group-1	-0.027842168	36503	human&macaque	2	NA	NA	350	0.580419052	Shared	FALSE	T2	R3	S3
chr5	126460015	126461693	250053	ALDH7A1	250053_ALDH7A1	pELS	group-1	-0.027842168	134277	human	1	-0.468351206	23.42533616	350	0.580419052	Shared	FALSE	T1	R3	S3
chr5	126464854	126465853	250055	ALDH7A1	250055_ALDH7A1	PLS	group-1	0.717451993	NA	cow	1	-0.468351206	23.42533616	547	0.424324137	Shared	FALSE	T0	R0	S4
chr5	126466083	126467196	250056	ALDH7A1	250056_ALDH7A1	pELS	None	-0.061323161	NA	cat&cow	2	-0.468351206	23.42533616	321	0.359050239	Shared	FALSE	T0	R0	S3
chr5	126468875	126470568	250058	GRAMD2B	250058_GRAMD2B	dELS	group-1	0.290474617	NA	rabbit	1	NA	NA	571	0.508864831	Shared	FALSE	T0	R0	S3
chr5	126473240	126474335	250060	ALDH7A1	250060_ALDH7A1	None	None	0.39800547	NA	mouse	1	-0.468351206	23.42533616	645	0.631738546	Shared	FALSE	T0	R0	S4
chr5	126474336	126475431	250061	GRAMD2B	250061_GRAMD2B	None	None	0.090542882	NA	cow	1	NA	NA	300	0.635230799	Shared	FALSE	T0	R0	S3
chr5	126474336	126475431	250061	ALDH7A1	250061_ALDH7A1	None	None	0.090542882	NA	mouse	1	-0.468351206	23.42533616	300	0.635230799	Shared	FALSE	T0	R0	S3
chr5	126477192	126478848	250062	ALDH7A1	250062_ALDH7A1	dELS	group-2	0.289555221	116898	human	1	-0.468351206	23.42533616	577	0.782055803	Astrocytes	FALSE	T1	R3	S3
chr5	126477192	126478848	250062	GRAMD2B	250062_GRAMD2B	dELS	group-2	0.289555221	53610	human	1	NA	NA	577	0.782055803	Astrocytes	FALSE	T1	R3	S3
chr5	126479524	126480646	250063	ALDH7A1	250063_ALDH7A1	dELS	group-1	0.597341944	115030	human	1	-0.468351206	23.42533616	574	0.895184122	Astrocytes	FALSE	T1	R3	S3
chr5	126479524	126480646	250063	GRAMD2B	250063_GRAMD2B	dELS	group-1	0.597341944	56292	cow&human&macaque&marmoset	4	NA	NA	574	0.895184122	Astrocytes	FALSE	T3	R3	S3
chr5	126482201	126483539	250064	ALDH7A1	250064_ALDH7A1	dELS	None	0.28749141	112280	human&mouse&rabbit	3	-0.468351206	23.42533616	561	0.813195307	Astrocytes	FALSE	T3	R3	S3
chr5	126482201	126483539	250064	GRAMD2B	250064_GRAMD2B	dELS	None	0.28749141	59027	human&marmoset&rabbit	3	NA	NA	561	0.813195307	Astrocytes	FALSE	T3	R3	S3
chr5	126483540	126484879	250065	GRAMD2B	250065_GRAMD2B	dELS	group-2	0.412586569	NA	marmoset&rabbit	2	NA	NA	513	0.760018363	Astrocytes	FALSE	T0	R3	S3
chr5	126483540	126484879	250065	ALDH7A1	250065_ALDH7A1	dELS	group-2	0.412586569	NA	rabbit	1	-0.468351206	23.42533616	513	0.760018363	Astrocytes	FALSE	T0	R3	S3
chr5	126488029	126489299	250067	ALDH7A1	250067_ALDH7A1	pELS	other	0.270653028	NA	mouse	1	-0.468351206	23.42533616	526	0.704448508	Astrocytes	FALSE	T0	R3	S3
chr5	126488029	126489299	250067	GRAMD2B	250067_GRAMD2B	pELS	other	0.270653028	NA	cat	1	NA	NA	526	0.704448508	Astrocytes	FALSE	T0	R3	S3
chr5	126489746	126491246	250068	ALDH7A1	250068_ALDH7A1	PLS	other	-0.004229846	104348	horse&human	2	-0.468351206	23.42533616	324	0.705041921	Astrocytes	FALSE	T3	R3	S3
chr5	126489746	126491246	250068	GRAMD2B	250068_GRAMD2B	PLS	other	-0.004229846	66428	horse&human&macaque&rabbit	4	NA	NA	324	0.705041921	Astrocytes	FALSE	T3	R3	S3
chr5	126503048	126504532	250073	GRAMD2B	250073_GRAMD2B	dELS	other	0.183157574	NA	rabbit	1	NA	NA	393	0.465777909	Shared	FALSE	T0	R3	S3
chr5	126515727	126517175	250076	GRAMD2B	250076_GRAMD2B	dELS	other	0.029319531	NA	cow	1	NA	NA	317	0.287722049	Shared	FALSE	T0	R3	S3
chr5	126515727	126517175	250076	ALDH7A1	250076_ALDH7A1	dELS	other	0.029319531	NA	cow	1	-0.468351206	23.42533616	317	0.287722049	Shared	FALSE	T0	R3	S3
chr5	126521276	126522920	250078	GRAMD2B	250078_GRAMD2B	dELS	None	-0.006685714	98744	cow&human	2	NA	NA	358	0.645953061	Shared	FALSE	T3	R3	S3
chr5	126521276	126522920	250078	ALDH7A1	250078_ALDH7A1	dELS	None	-0.006685714	72445	cow&human	2	-0.468351206	23.42533616	358	0.645953061	Shared	FALSE	T3	R3	S3
chr5	126522921	126524565	250079	GRAMD2B	250079_GRAMD2B	dELS	other	-0.088533132	98744	human	1	NA	NA	341	0.54123223	Shared	FALSE	T1	R3	S3
chr5	126522921	126524565	250079	ALDH7A1	250079_ALDH7A1	dELS	other	-0.088533132	72445	human	1	-0.468351206	23.42533616	341	0.54123223	Shared	FALSE	T1	R3	S3
chr5	126524637	126525937	250080	ALDH7A1	250080_ALDH7A1	dELS	group-2	0.041277479	69148	human	1	-0.468351206	23.42533616	332	0.612172622	Shared	FALSE	T1	R3	S3
chr5	126524637	126525937	250080	GRAMD2B	250080_GRAMD2B	dELS	group-2	0.041277479	101952	human	1	NA	NA	332	0.612172622	Shared	FALSE	T1	R3	S3
chr5	126525938	126527238	250081	ALDH7A1	250081_ALDH7A1	dELS	None	-0.096106841	69148	horse&human	2	-0.468351206	23.42533616	266	0.576978863	Shared	FALSE	T3	R3	S3
chr5	126525938	126527238	250081	GRAMD2B	250081_GRAMD2B	dELS	None	-0.096106841	101952	horse&human	2	NA	NA	266	0.576978863	Shared	FALSE	T3	R3	S3
chr5	126531037	126532969	250083	ALDH7A1	250083_ALDH7A1	dELS	other	-0.028481118	62876	human	1	-0.468351206	23.42533616	350	0.600754402	Shared	FALSE	T1	R3	S3
chr5	126531037	126532969	250083	GRAMD2B	250083_GRAMD2B	dELS	other	-0.028481118	107145	cow&human&macaque&rabbit	4	NA	NA	350	0.600754402	Shared	FALSE	T3	R3	S3
chr5	126532970	126534903	250084	GRAMD2B	250084_GRAMD2B	dELS	None	-0.062184074	NA	cow&horse	2	NA	NA	309	0.651314868	Shared	FALSE	T0	R0	S3
chr5	126532970	126534903	250084	ALDH7A1	250084_ALDH7A1	dELS	None	-0.062184074	NA	horse	1	-0.468351206	23.42533616	309	0.651314868	Shared	FALSE	T0	R0	S3
chr5	126536018	126537621	250085	LMNB1	250085_LMNB1	dELS	group-2	-0.056770575	NA	horse	1	-0.404032746	26.53338051	278	0.433458215	Shared	FALSE	T0	R0	S3
chr5	126537628	126538781	250086	GRAMD2B	250086_GRAMD2B	dELS	None	-0.047595319	115109	human	1	NA	NA	NA	0.327139086	Shared	FALSE	T1	R3	S3
chr5	126538782	126539935	250087	GRAMD2B	250087_GRAMD2B	dELS	group-1	-0.015707106	115109	human&rabbit	2	NA	NA	443	0.363356798	Shared	FALSE	T3	R3	S3
chr5	126571985	126573155	250099	GRAMD2B	250099_GRAMD2B	None	None	0.020080273	NA	cat	1	NA	NA	313	0.478100308	Shared	FALSE	T0	R0	S3
chr5	126577105	126578104	250100	ALDH7A1	250100_ALDH7A1	dELS	group-2	0.293652985	NA	cow	1	-0.468351206	23.42533616	518	0.447285663	Shared	FALSE	T0	R0	S3
chr5	126587195	126588551	250104	ALDH7A1	250104_ALDH7A1	dELS	group-2	-0.089546057	NA	mouse&rabbit	2	-0.468351206	23.42533616	371	0.798921418	Astrocytes	FALSE	T0	R3	S3
chr5	126587195	126588551	250104	GRAMD2B	250104_GRAMD2B	dELS	group-2	-0.089546057	NA	rabbit	1	NA	NA	371	0.798921418	Astrocytes	FALSE	T0	R3	S3
chr5	126593897	126595135	250106	PHAX	250106_PHAX	PLS	group-1	0.43026554	NA	horse&mouse	2	-0.268115223	34.70747818	567	0.224430192	Shared	FALSE	T0	R3	S3
chr5	126593897	126595135	250106	GRAMD2B	250106_GRAMD2B	PLS	group-1	0.43026554	170947	cat&cow&horse&human&rabbit	5	NA	NA	567	0.224430192	Shared	FALSE	T3	R3	S3
chr5	126593897	126595135	250106	ALDH7A1	250106_ALDH7A1	PLS	group-1	0.43026554	NA	cow&horse&marmoset&mouse&rat	5	-0.468351206	23.42533616	567	0.224430192	Shared	FALSE	T0	R3	S3
chr5	126595136	126596375	250107	PHAX	250107_PHAX	PLS	group-1	-0.081658874	NA	horse&mouse	2	-0.268115223	34.70747818	447	0.282140752	Shared	FALSE	T0	R3	S3
chr5	126595136	126596375	250107	ALDH7A1	250107_ALDH7A1	PLS	group-1	-0.081658874	NA	cow&horse&marmoset&mouse&rat	5	-0.468351206	23.42533616	447	0.282140752	Shared	FALSE	T0	R3	S3
chr5	126595136	126596375	250107	GRAMD2B	250107_GRAMD2B	PLS	group-1	-0.081658874	170947	cat&cow&horse&human	4	NA	NA	447	0.282140752	Shared	FALSE	T3	R3	S3
chr5	126600407	126602072	250108	GRAMD2B	250108_GRAMD2B	PLS	group-2	-0.093729894	NA	horse	1	NA	NA	545	0.302232336	Shared	FALSE	T0	R3	S3
chr5	126600407	126602072	250108	ALDH7A1	250108_ALDH7A1	PLS	group-2	-0.093729894	NA	marmoset&rat	2	-0.468351206	23.42533616	545	0.302232336	Shared	FALSE	T0	R3	S3
chr5	126661028	126662332	250118	ALDH7A1	250118_ALDH7A1	pELS	other	-0.042833717	NA	marmoset&rat	2	-0.468351206	23.42533616	295	0.818571454	Oligodendrocytes	FALSE	T0	R0	S3
chr5	126674919	126676770	250120	ALDH7A1	250120_ALDH7A1	dELS	group-3	0.027564797	NA	marmoset&rat	2	-0.468351206	23.42533616	366	0.581430391	Shared	FALSE	T0	R2	S2
chr5	126717466	126719137	250125	LMNB1	250125_LMNB1	dELS	group-1	-0.11422548	NA	horse	1	-0.404032746	26.53338051	317	0.411809551	Shared	FALSE	T0	R0	S3
chr5	126744419	126745674	250134	ALDH7A1	250134_ALDH7A1	dELS	group-2	0.033019105	NA	marmoset&rat	2	-0.468351206	23.42533616	321	0.527135111	Shared	FALSE	T0	R3	S3
chr5	126745675	126746930	250135	ALDH7A1	250135_ALDH7A1	dELS	group-1	0.035223726	NA	marmoset&rat	2	-0.468351206	23.42533616	321	0.497875083	Shared	FALSE	T0	R3	S3
chr5	126747166	126748708	250136	ALDH7A1	250136_ALDH7A1	dELS	group-2	-0.062685677	NA	marmoset&rat	2	-0.468351206	23.42533616	462	0.808165097	Excitatory	FALSE	T0	R3	S3
chr5	126751686	126752822	250137	LMNB1	250137_LMNB1	dELS	group-1	0.309455584	NA	rabbit	1	-0.404032746	26.53338051	430	0.749516427	Microglia	FALSE	T0	R0	S3
chr5	126761687	126762987	250141	LMNB1	250141_LMNB1	dELS	group-2	0.172474251	NA	horse	1	-0.404032746	26.53338051	517	0.945400184	Microglia	FALSE	T0	R3	S3
chr5	126769323	126770332	250142	LMNB1	250142_LMNB1	dELS	None	0.145790099	NA	horse	1	-0.404032746	26.53338051	404	0.796023105	Microglia	FALSE	T0	R0	S3
chr5	126777009	126778262	250143	3-Mar	250143_MARCH3	PLS	group-1	2.030952151	NA	mouse	1	-0.426079032	25.36565228	694	0.28408378	Shared	FALSE	T0	R4	S3
chr5	126777009	126778262	250143	LMNB1	250143_LMNB1	PLS	group-1	2.030952151	NA	horse&rabbit	2	-0.404032746	26.53338051	694	0.28408378	Shared	FALSE	T0	R4	S3
chr5	126777009	126778262	250143	ALDH7A1	250143_ALDH7A1	PLS	group-1	2.030952151	NA	cow&marmoset&rat	3	-0.468351206	23.42533616	694	0.28408378	Shared	FALSE	T0	R4	S3
chr5	126807965	126809520	250152	LMNB1	250152_LMNB1	dELS	group-2	0.025293702	NA	horse	1	-0.404032746	26.53338051	453	0.326610832	Shared	FALSE	T0	R3	S3
chr5	126811084	126812950	250153	MARCHF3	250153_MARCHF3	dELS	group-1	0.346579006	NA	horse	1	NA	NA	576	0.721529457	Microglia	FALSE	T0	R4	S3
chr5	126811084	126812950	250153	ALDH7A1	250153_ALDH7A1	dELS	group-1	0.346579006	NA	cow	1	-0.468351206	23.42533616	576	0.721529457	Microglia	FALSE	T0	R4	S3
chr5	126811084	126812950	250153	LMNB1	250153_LMNB1	dELS	group-1	0.346579006	NA	horse	1	-0.404032746	26.53338051	576	0.721529457	Microglia	FALSE	T0	R4	S3
chr5	126812998	126813997	250154	ALDH7A1	250154_ALDH7A1	dELS	other	-0.006664999	NA	cow	1	-0.468351206	23.42533616	295	0.46175012	Shared	FALSE	T0	R0	S3
chr5	126815344	126816343	250155	MARCHF3	250155_MARCHF3	None	None	0.043322999	NA	rabbit	1	NA	NA	373	0.442710066	Shared	FALSE	T0	R0	S3
chr5	126818350	126819522	250156	ALDH7A1	250156_ALDH7A1	dELS	None	0.98365558	NA	cow	1	-0.468351206	23.42533616	609	0.414626845	Shared	FALSE	T0	R0	S3
chr5	126825173	126826218	250159	MARCHF3	250159_MARCHF3	dELS	None	0.63109943	NA	cat	1	NA	NA	611	0.491506728	Shared	FALSE	T0	R0	S3
chr5	126825173	126826218	250159	LMNB1	250159_LMNB1	dELS	None	0.63109943	NA	horse	1	-0.404032746	26.53338051	611	0.491506728	Shared	FALSE	T0	R0	S3
chr5	126826477	126827766	250160	MARCHF3	250160_MARCHF3	dELS	None	-0.054842635	NA	rabbit	1	NA	NA	309	0.383220595	Shared	FALSE	T0	R0	S3
chr5	126826477	126827766	250160	ALDH7A1	250160_ALDH7A1	dELS	None	-0.054842635	NA	cow	1	-0.468351206	23.42533616	309	0.383220595	Shared	FALSE	T0	R0	S3
chr5	126827825	126829083	250161	ALDH7A1	250161_ALDH7A1	None	None	-0.173354249	NA	cow	1	-0.468351206	23.42533616	313	0.574027871	Neuronal	FALSE	T0	R0	S3
chr5	126829559	126831547	250162	ALDH7A1	250162_ALDH7A1	dELS	other	-0.047466566	NA	cow	1	-0.468351206	23.42533616	412	0.405063369	Shared	FALSE	T0	R0	S3
chr5	126837375	126838885	250164	ALDH7A1	250164_ALDH7A1	dELS	group-1	0.133015222	NA	cow	1	-0.468351206	23.42533616	550	0.550062174	Neuronal	TRUE	T0	R0	S3
chr5	126845271	126847232	250165	MARCHF3	250165_MARCHF3	dELS	group-1	-0.086608053	NA	rabbit	1	NA	NA	386	0.587128111	Shared	FALSE	T0	R3	S3
chr5	126845271	126847232	250165	3-Mar	250165_MARCH3	dELS	group-1	-0.086608053	NA	mouse	1	-0.426079032	25.36565228	386	0.587128111	Shared	FALSE	T0	R3	S3
chr5	126847233	126849194	250166	3-Mar	250166_MARCH3	dELS	group-1	-0.198756371	NA	mouse	1	-0.426079032	25.36565228	350	0.394906689	Shared	FALSE	T0	R4	S3
chr5	126851157	126853118	250168	LMNB1	250168_LMNB1	dELS	group-1	-0.071664118	NA	horse	1	-0.404032746	26.53338051	410	0.711309322	Astrocytes	FALSE	T0	R3	S3
chr5	126851157	126853118	250168	MARCHF3	250168_MARCHF3	dELS	group-1	-0.071664118	NA	horse&rabbit	2	NA	NA	410	0.711309322	Astrocytes	FALSE	T0	R3	S3
chr5	126857370	126858558	250170	3-Mar	250170_MARCH3	dELS	other	-0.019545837	NA	mouse	1	-0.426079032	25.36565228	361	0.503632478	Shared	FALSE	T0	R3	S3
chr5	126857370	126858558	250170	C5ORF63	250170_C5ORF63	dELS	other	-0.019545837	NA	horse	1	NA	NA	361	0.503632478	Shared	FALSE	T0	R3	S3
chr5	126857370	126858558	250170	MARCHF3	250170_MARCHF3	dELS	other	-0.019545837	NA	macaque	1	NA	NA	361	0.503632478	Shared	FALSE	T0	R3	S3
chr5	126864469	126866383	250173	ALDH7A1	250173_ALDH7A1	dELS	group-2	0.125817232	NA	cow	1	-0.468351206	23.42533616	443	0.569837507	Neuronal	FALSE	T0	R3	S3
chr5	126864469	126866383	250173	C5ORF63	250173_C5ORF63	dELS	group-2	0.125817232	NA	cat	1	NA	NA	443	0.569837507	Neuronal	FALSE	T0	R3	S3
chr5	126864469	126866383	250173	MARCHF3	250173_MARCHF3	dELS	group-2	0.125817232	NA	macaque&marmoset	2	NA	NA	443	0.569837507	Neuronal	FALSE	T0	R3	S3
chr5	126866384	126868298	250174	MARCHF3	250174_MARCHF3	dELS	None	-0.103567623	NA	marmoset	1	NA	NA	324	0.38578246	Shared	FALSE	T0	R3	S3
chr5	126866384	126868298	250174	C5ORF63	250174_C5ORF63	dELS	None	-0.103567623	NA	horse	1	NA	NA	324	0.38578246	Shared	FALSE	T0	R3	S3
chr5	126866384	126868298	250174	LMNB1	250174_LMNB1	dELS	None	-0.103567623	NA	horse	1	-0.404032746	26.53338051	324	0.38578246	Shared	FALSE	T0	R3	S3
chr5	126868488	126869812	250175	LMNB1	250175_LMNB1	dELS	group-1	1.071038491	91120	human	1	-0.404032746	26.53338051	630	0.539906885	Shared	FALSE	T1	R4	S4
chr5	126868488	126869812	250175	3-Mar	250175_MARCH3	dELS	group-1	1.071038491	NA	cow	1	-0.426079032	25.36565228	630	0.539906885	Shared	FALSE	T0	R4	S4
chr5	126868488	126869812	250175	ALDH7A1	250175_ALDH7A1	dELS	group-1	1.071038491	NA	cow	1	-0.468351206	23.42533616	630	0.539906885	Shared	FALSE	T0	R4	S4
chr5	126872261	126873639	250177	ALDH7A1	250177_ALDH7A1	dELS	group-1	0.25166135	NA	cow	1	-0.468351206	23.42533616	487	0.575450386	Neuronal	FALSE	T0	R3	S3
chr5	126876775	126878701	250179	3-Mar	250179_MARCH3	dELS	group-1	0.886228351	NA	cow	1	-0.426079032	25.36565228	609	0.519559522	Shared	FALSE	T0	R0	S3
chr5	126876775	126878701	250179	MARCHF3	250179_MARCHF3	dELS	group-1	0.886228351	NA	horse	1	NA	NA	609	0.519559522	Shared	FALSE	T0	R0	S3
chr5	126876775	126878701	250179	LMNB1	250179_LMNB1	dELS	group-1	0.886228351	NA	horse	1	-0.404032746	26.53338051	609	0.519559522	Shared	FALSE	T0	R0	S3
chr5	126914109	126915146	250190	MARCHF3	250190_MARCHF3	dELS	group-1	1.657114629	NA	cat	1	NA	NA	671	0.653377735	Shared	FALSE	T0	R0	S3
chr5	126915147	126916185	250191	MARCHF3	250191_MARCHF3	CA-CTCF	group-1	0.210806547	NA	cat	1	NA	NA	626	0.242089326	Shared	FALSE	T0	R0	S3
chr5	126917398	126918774	250192	C5ORF63	250192_C5ORF63	PLS	group-1	1.72670079	NA	horse	1	NA	NA	710	0.682505115	Shared	FALSE	T0	R4	S4
chr5	126930160	126931241	250198	C5ORF63	250198_C5ORF63	dELS	None	0.52518854	NA	horse	1	NA	NA	516	0.52386529	Neuronal	FALSE	T0	R3	S3
chr5	126931242	126932324	250199	C5ORF63	250199_C5ORF63	dELS	other	0.274036935	NA	horse	1	NA	NA	397	0.521443861	Shared	FALSE	T0	R3	S3
chr5	126937759	126939269	250201	MARCHF3	250201_MARCHF3	dELS	None	0.565862342	NA	horse	1	NA	NA	542	0.605127254	Neuronal	FALSE	T0	R0	S3
chr5	126942184	126943309	250203	MARCHF3	250203_MARCHF3	dELS	None	0.290509769	NA	cat	1	NA	NA	368	0.563200653	Shared	FALSE	T0	R0	S3
chr5	126976040	126977359	250214	C5ORF63	250214_C5ORF63	dELS	group-1	0.336020454	NA	cow	1	NA	NA	431	0.377804002	Shared	FALSE	T0	R0	S3
chr5	126977360	126978679	250215	MARCHF3	250215_MARCHF3	dELS	None	0.322028788	NA	cat	1	NA	NA	356	0.648227542	Shared	FALSE	T0	R0	S4
chr5	126977360	126978679	250215	LMNB1	250215_LMNB1	dELS	None	0.322028788	NA	horse	1	-0.404032746	26.53338051	356	0.648227542	Shared	FALSE	T0	R0	S4
chr5	126977360	126978679	250215	C5ORF63	250215_C5ORF63	dELS	None	0.322028788	NA	cow&horse	2	NA	NA	356	0.648227542	Shared	FALSE	T0	R0	S4
chr5	126982037	126984005	250217	MARCHF3	250217_MARCHF3	dELS	group-1	0.229956831	NA	cat	1	NA	NA	418	0.706665939	Microglia	FALSE	T0	R3	S3
chr5	126995372	126996765	250221	3-Mar	250221_MARCH3	dELS	group-1	0.31075538	NA	mouse	1	-0.426079032	25.36565228	415	0.555181988	Neuronal	FALSE	T0	R0	S3
chr5	126995372	126996765	250221	MEGF10	250221_MEGF10	dELS	group-1	0.31075538	NA	cat	1	-1.208913043	5.720688842	415	0.555181988	Neuronal	FALSE	T0	R0	S3
chr5	126996770	126998326	250222	C5ORF63	250222_C5ORF63	dELS	group-1	0.352122671	NA	horse	1	NA	NA	410	0.471049769	Shared	FALSE	T0	R3	S3
chr5	126996770	126998326	250222	LMNB1	250222_LMNB1	dELS	group-1	0.352122671	NA	horse	1	-0.404032746	26.53338051	410	0.471049769	Shared	FALSE	T0	R3	S3
chr5	126998327	126999883	250223	C5ORF63	250223_C5ORF63	dELS	group-1	0.786398843	NA	horse	1	NA	NA	573	0.539149229	Shared	FALSE	T0	R3	S3
chr5	126998327	126999883	250223	MARCHF3	250223_MARCHF3	dELS	group-1	0.786398843	NA	marmoset	1	NA	NA	573	0.539149229	Shared	FALSE	T0	R3	S3
chr5	126998327	126999883	250223	LMNB1	250223_LMNB1	dELS	group-1	0.786398843	NA	horse	1	-0.404032746	26.53338051	573	0.539149229	Shared	FALSE	T0	R3	S3
chr5	127007788	127009396	250226	MARCHF3	250226_MARCHF3	dELS	group-2	0.491093226	NA	macaque	1	NA	NA	554	0.165170582	Shared	FALSE	T0	R0	S3
chr5	127009708	127011117	250227	MARCHF3	250227_MARCHF3	dELS	group-1	0.427794326	NA	rabbit	1	NA	NA	395	0.324099539	Shared	FALSE	T0	R0	S3
chr5	127009708	127011117	250227	C5ORF63	250227_C5ORF63	dELS	group-1	0.427794326	NA	cow	1	NA	NA	395	0.324099539	Shared	FALSE	T0	R0	S3
chr5	127011118	127012527	250228	C5ORF63	250228_C5ORF63	dELS	group-1	1.36506099	NA	cow	1	NA	NA	746	0.339835442	Shared	FALSE	T0	R0	S4
chr5	127022220	127023219	250232	C5ORF63	250232_C5ORF63	dELS	group-1	0.561967998	NA	horse	1	NA	NA	426	0.553567536	Shared	FALSE	T0	R0	S3
chr5	127022220	127023219	250232	LMNB1	250232_LMNB1	dELS	group-1	0.561967998	NA	horse	1	-0.404032746	26.53338051	426	0.553567536	Shared	FALSE	T0	R0	S3
chr5	127029605	127031410	250235	MEGF10	250235_MEGF10	PLS	group-1	0.587836656	NA	cat	1	-1.208913043	5.720688842	484	0.416234991	Shared	FALSE	T0	R4	S4
chr5	127029605	127031410	250235	MARCHF3	250235_MARCHF3	PLS	group-1	0.587836656	NA	cat&horse&macaque&marmoset	4	NA	NA	484	0.416234991	Shared	FALSE	T0	R4	S4
chr5	127029605	127031410	250235	3-Mar	250235_MARCH3	PLS	group-1	0.587836656	NA	mouse	1	-0.426079032	25.36565228	484	0.416234991	Shared	FALSE	T0	R4	S4
chr5	127029605	127031410	250235	C5ORF63	250235_C5ORF63	PLS	group-1	0.587836656	NA	cat&horse&rabbit	3	NA	NA	484	0.416234991	Shared	FALSE	T0	R4	S4
chr5	127046233	127047314	250242	MARCHF3	250242_MARCHF3	dELS	None	0.384837338	NA	marmoset	1	NA	NA	404	0.698438508	Shared	FALSE	T0	R0	S4
chr5	127058636	127059839	250245	3-Mar	250245_MARCH3	None	None	0.826006642	NA	mouse	1	-0.426079032	25.36565228	610	0.451139966	Shared	FALSE	T0	R0	S3
chr5	127064000	127065616	250247	MARCHF3	250247_MARCHF3	dELS	group-1	0.401828695	NA	cat&macaque&marmoset	3	NA	NA	404	0.655374786	Shared	FALSE	T0	R3	S3
chr5	127067419	127069292	250249	RUNX2	250249_RUNX2	dELS	other	0.870250267	NA	cat	1	-0.446304853	24.33356924	648	0.280649297	Shared	FALSE	T0	R3	S4
chr5	127070993	127072710	250250	C5ORF63	250250_C5ORF63	pELS	None	0.7462532	NA	horse	1	NA	NA	509	0.24883445	Shared	FALSE	T0	R0	S4
chr5	127072711	127074429	250251	C5ORF63	250251_C5ORF63	PLS	other	0.12400989	NA	horse	1	NA	NA	416	0.37407248	Shared	FALSE	T0	R4	S3
chr5	127072711	127074429	250251	MARCHF3	250251_MARCHF3	PLS	other	0.12400989	NA	cat&horse	2	NA	NA	416	0.37407248	Shared	FALSE	T0	R4	S3
chr5	127079517	127080675	250254	MARCHF3	250254_MARCHF3	dELS	group-1	0.671567732	NA	cat	1	NA	NA	562	0.912524883	Microglia	FALSE	T0	R0	S3
chr5	127080676	127081834	250255	C5ORF63	250255_C5ORF63	None	None	0.213240726	NA	horse	1	NA	NA	388	0.815245601	Microglia	FALSE	T0	R0	S3
chr5	127080676	127081834	250255	MARCHF3	250255_MARCHF3	None	None	0.213240726	NA	cat	1	NA	NA	388	0.815245601	Microglia	FALSE	T0	R0	S3
chr5	127083137	127084607	250256	C5ORF63	250256_C5ORF63	CA	None	0.63800272	NA	horse	1	NA	NA	556	0.656185406	Shared	FALSE	T0	R0	S4
chr5	127084673	127085799	250257	MARCHF3	250257_MARCHF3	CA	None	0.588472937	NA	macaque&marmoset	2	NA	NA	496	0.317188609	Shared	FALSE	T0	R0	S3
chr5	127085800	127086927	250258	MARCHF3	250258_MARCHF3	dELS	group-1	0.25489007	NA	marmoset	1	NA	NA	384	0.43097593	Shared	FALSE	T0	R0	S3
chr5	127093681	127095136	250262	MARCHF3	250262_MARCHF3	dELS	group-1	0.320741072	NA	macaque	1	NA	NA	380	0.493711364	Shared	FALSE	T0	R3	S3
chr5	127095137	127096592	250263	MEGF10	250263_MEGF10	dELS	group-1	0.328142856	NA	cow	1	-1.208913043	5.720688842	507	0.556189244	Shared	FALSE	T0	R3	S3
chr5	127096593	127098048	250264	MEGF10	250264_MEGF10	dELS	other	0.453299451	NA	cow	1	-1.208913043	5.720688842	631	0.390510916	Shared	FALSE	T0	R3	S3
chr5	127100655	127102424	250266	MARCHF3	250266_MARCHF3	dELS	group-1	0.799042936	NA	cat	1	NA	NA	635	0.454936331	Shared	FALSE	T0	R0	S4
chr5	127126109	127127531	250267	C5ORF63	250267_C5ORF63	None	None	1.04843078	NA	horse	1	NA	NA	651	0.512268856	Shared	FALSE	T0	R0	S4
chr5	127126109	127127531	250267	MARCHF3	250267_MARCHF3	None	None	1.04843078	NA	horse	1	NA	NA	651	0.512268856	Shared	FALSE	T0	R0	S4
chr5	127128634	127129633	250268	MARCHF3	250268_MARCHF3	CA-H3K4me3	group-1	0.572374002	NA	cat	1	NA	NA	484	0.775902903	Microglia	FALSE	T0	R0	S3
chr5	127137536	127138535	250271	MARCHF3	250271_MARCHF3	CA	None	0.003013	NA	cat	1	NA	NA	272	0.536278924	Shared	FALSE	T0	R0	S3
chr5	127148495	127150107	250273	MEGF10	250273_MEGF10	CA	None	0.650829512	NA	rabbit	1	-1.208913043	5.720688842	558	0.600495278	Neuronal	FALSE	T0	R0	S3
chr5	127181057	127182056	250274	MARCHF3	250274_MARCHF3	None	None	-0.09687	NA	cat	1	NA	NA	295	0.854574285	Microglia	FALSE	T0	R0	S3
chr5	127182694	127183693	250275	MARCHF3	250275_MARCHF3	CA-CTCF	None	-0.171295998	NA	cat	1	NA	NA	284	0.857444524	Microglia	FALSE	T0	R0	S3
chr5	127182694	127183693	250275	C5ORF63	250275_C5ORF63	CA-CTCF	None	-0.171295998	NA	cat	1	NA	NA	284	0.857444524	Microglia	FALSE	T0	R0	S3
chr5	127186039	127187199	250277	MARCHF3	250277_MARCHF3	dELS	None	-0.029755383	NA	cat	1	NA	NA	344	0.687536754	Shared	FALSE	T0	R0	S3
chr5	127187200	127188361	250278	MARCHF3	250278_MARCHF3	dELS	None	1.019358002	NA	marmoset	1	NA	NA	616	0.43158232	Shared	FALSE	T0	R0	S4
chr5	127187200	127188361	250278	MEGF10	250278_MEGF10	dELS	None	1.019358002	NA	marmoset	1	-1.208913043	5.720688842	616	0.43158232	Shared	FALSE	T0	R0	S4
chr5	127206309	127207689	250282	MARCHF3	250282_MARCHF3	dELS	group-1	0.364691528	NA	cat	1	NA	NA	436	0.553137054	Shared	FALSE	T0	R3	S3
chr5	127206309	127207689	250282	C5ORF63	250282_C5ORF63	dELS	group-1	0.364691528	NA	horse	1	NA	NA	436	0.553137054	Shared	FALSE	T0	R3	S3
chr5	127220120	127221119	250286	MEGF10	250286_MEGF10	None	None	0.185066999	NA	marmoset	1	-1.208913043	5.720688842	321	0.761300418	Oligodendrocytes	FALSE	T0	R0	S2
chr5	127224042	127225299	250289	MEGF10	250289_MEGF10	dELS	group-1	0.73527663	NA	marmoset	1	-1.208913043	5.720688842	693	0.195686594	Shared	FALSE	T0	R0	S3
chr5	127228057	127229149	250290	C5ORF63	250290_C5ORF63	pELS	group-1	0.008604759	NA	cat	1	NA	NA	364	0.55789154	Shared	FALSE	T0	R3	S3
chr5	127228057	127229149	250290	MEGF10	250290_MEGF10	pELS	group-1	0.008604759	101366	human&marmoset	2	-1.208913043	5.720688842	364	0.55789154	Shared	FALSE	T2	R3	S3
chr5	127228057	127229149	250290	MARCHF3	250290_MARCHF3	pELS	group-1	0.008604759	NA	cat	1	NA	NA	364	0.55789154	Shared	FALSE	T0	R3	S3
chr5	127229150	127230242	250291	MARCHF3	250291_MARCHF3	PLS	group-1	0.124080511	NA	cat&horse	2	NA	NA	459	0.664609637	Shared	FALSE	T0	R4	S3
chr5	127229150	127230242	250291	MEGF10	250291_MEGF10	PLS	group-1	0.124080511	101366	human&marmoset	2	-1.208913043	5.720688842	459	0.664609637	Shared	FALSE	T2	R4	S3
chr5	127229150	127230242	250291	C5ORF63	250291_C5ORF63	PLS	group-1	0.124080511	NA	cat&horse	2	NA	NA	459	0.664609637	Shared	FALSE	T0	R4	S3
chr5	127235815	127236814	250292	MEGF10	250292_MEGF10	dELS	None	0.019208001	NA	marmoset	1	-1.208913043	5.720688842	290	0.438446379	Shared	FALSE	T0	R0	S3
chr5	127275371	127276370	250299	MEGF10	250299_MEGF10	dELS	None	0.289857001	NA	mouse	1	-1.208913043	5.720688842	476	0.682462426	Shared	FALSE	T0	R0	S3
chr5	127282532	127283531	250302	MEGF10	250302_MEGF10	None	None	0.308988999	NA	mouse	1	-1.208913043	5.720688842	392	0.622379045	Shared	FALSE	T0	R0	S3
chr5	127289707	127291159	250303	C5ORF63	250303_C5ORF63	PLS	group-1	0.241430146	NA	cat	1	NA	NA	528	0.551944549	Shared	FALSE	T0	R4	S3
chr5	127289707	127291159	250303	MEGF10	250303_MEGF10	PLS	group-1	0.241430146	39587	cat&cow&horse&human&macaque&marmoset&mouse&rabbit	8	-1.208913043	5.720688842	528	0.551944549	Shared	FALSE	T3	R4	S3
chr5	127291160	127292613	250304	C5ORF63	250304_C5ORF63	pELS	group-1	0.120385833	NA	cat	1	NA	NA	413	0.64148265	Shared	FALSE	T0	R3	S4
chr5	127291160	127292613	250304	MEGF10	250304_MEGF10	pELS	group-1	0.120385833	39033	cat&horse&human&marmoset&mouse	5	-1.208913043	5.720688842	413	0.64148265	Shared	FALSE	T3	R3	S4
chr5	127298109	127299354	250306	MEGF10	250306_MEGF10	dELS	None	0.703829051	32090	cat&cow&horse&human&macaque&marmoset&mouse	7	-1.208913043	5.720688842	595	0.825246792	Oligodendrocytes	FALSE	T3	R3	S4
chr5	127299355	127300600	250307	MEGF10	250307_MEGF10	dELS	group-1	0.886804173	31291	horse&human&macaque&mouse	4	-1.208913043	5.720688842	580	0.717844818	Oligodendrocytes	FALSE	T3	R3	S4
chr5	127301269	127302268	250308	MEGF10	250308_MEGF10	None	None	0.210919	NA	mouse	1	-1.208913043	5.720688842	353	0.60969172	Shared	FALSE	T0	R0	S4
chr5	127303465	127304464	250309	MEGF10	250309_MEGF10	None	None	0.193707999	NA	mouse	1	-1.208913043	5.720688842	332	0.542496228	Shared	FALSE	T0	R0	S4
chr5	127304895	127306702	250310	MEGF10	250310_MEGF10	dELS	group-1	0.084075775	24564	human&macaque&marmoset&rabbit	4	-1.208913043	5.720688842	368	0.669494696	Shared	FALSE	T3	R3	S4
chr5	127306703	127308510	250311	MEGF10	250311_MEGF10	dELS	group-1	0.35352876	NA	macaque&mouse&rabbit	3	-1.208913043	5.720688842	561	0.662374222	Shared	FALSE	T0	R0	S4
chr5	127308511	127310318	250312	MEGF10	250312_MEGF10	dELS	group-1	-0.055399335	NA	mouse	1	-1.208913043	5.720688842	304	0.62647356	Shared	FALSE	T0	R0	S3
chr5	127310367	127311673	250313	MEGF10	250313_MEGF10	dELS	group-1	0.232357307	NA	marmoset	1	-1.208913043	5.720688842	324	0.53506117	Shared	FALSE	T0	R3	S3
chr5	127311674	127312980	250314	MEGF10	250314_MEGF10	dELS	group-1	1.036656464	NA	cat&horse&macaque&marmoset&mouse	5	-1.208913043	5.720688842	641	0.558529889	Shared	FALSE	T0	R3	S4
chr5	127313465	127315238	250315	MEGF10	250315_MEGF10	dELS	group-1	0.315514093	17082	human&macaque&marmoset	3	-1.208913043	5.720688842	388	0.667714557	Shared	FALSE	T2	R3	S4
chr5	127315239	127317013	250316	MEGF10	250316_MEGF10	CA-CTCF	None	0.166301408	NA	cat	1	-1.208913043	5.720688842	328	0.515800388	Shared	FALSE	T0	R0	S3
chr5	127319126	127320600	250317	MEGF10	250317_MEGF10	dELS	group-1	0.553569494	NA	cow&macaque&mouse	3	-1.208913043	5.720688842	539	0.74606161	Microglia	FALSE	T0	R0	S3
chr5	127320601	127322075	250318	MEGF10	250318_MEGF10	dELS	group-1	0.382094237	NA	cow&macaque&mouse	3	-1.208913043	5.720688842	466	0.58130088	Shared	FALSE	T0	R0	S3
chr5	127323360	127325276	250319	MEGF10	250319_MEGF10	dELS	group-1	0.196138758	NA	rabbit	1	-1.208913043	5.720688842	380	0.601888073	Shared	FALSE	T0	R0	S3
chr5	127328155	127329753	250320	MEGF10	250320_MEGF10	CA	None	0.448916198	NA	mouse	1	-1.208913043	5.720688842	626	0.724870836	Oligodendrocytes	FALSE	T0	R0	S4
chr5	127329754	127331352	250321	MEGF10	250321_MEGF10	dELS	None	0.429697936	NA	horse&marmoset&mouse	3	-1.208913043	5.720688842	474	0.57979618	Shared	FALSE	T0	R0	S3
chr5	127331353	127332951	250322	MEGF10	250322_MEGF10	dELS	group-1	0.207714826	NA	cat&horse&marmoset&mouse&rabbit	5	-1.208913043	5.720688842	586	0.734242094	Oligodendrocytes	FALSE	T0	R0	S4
chr5	127332961	127334002	250323	MEGF10	250323_MEGF10	dELS	None	0.031419387	1865	human&macaque	2	-1.208913043	5.720688842	324	0.734346076	Oligodendrocytes	FALSE	T2	R3	S3
chr5	127334237	127335829	250324	MEGF10	250324_MEGF10	dELS	None	0.483061517	NA	mouse&rabbit	2	-1.208913043	5.720688842	668	0.4981369	Shared	FALSE	T0	R0	S3
chr5	127336952	127338430	250325	MEGF10	250325_MEGF10	dELS	None	0.203820824	6213	cow&human&macaque	3	-1.208913043	5.720688842	373	0.602083205	Shared	FALSE	T3	R3	S3
chr5	127341727	127343241	250327	MEGF10	250327_MEGF10	dELS	group-1	0.275378878	10868	human&mouse	2	-1.208913043	5.720688842	441	0.472587193	Shared	FALSE	T3	R3	S4
chr5	127344451	127345656	250329	MEGF10	250329_MEGF10	dELS	None	0.047769485	NA	mouse	1	-1.208913043	5.720688842	321	0.529668356	Shared	FALSE	T0	R0	S3
chr5	127352858	127354603	250330	MEGF10	250330_MEGF10	dELS	group-1	0.448109966	21574	human&macaque&marmoset&rabbit	4	-1.208913043	5.720688842	597	0.694248756	Shared	FALSE	T3	R3	S4
chr5	127354604	127356350	250331	MEGF10	250331_MEGF10	dELS	group-1	0.548315398	NA	macaque	1	-1.208913043	5.720688842	540	0.343140559	Shared	FALSE	T0	R3	S4
chr5	127357616	127359524	250332	MEGF10	250332_MEGF10	dELS	group-1	0.46216134	27208	human	1	-1.208913043	5.720688842	594	0.570289302	Shared	FALSE	T1	R3	S3
chr5	127369565	127370730	250334	MEGF10	250334_MEGF10	dELS	group-1	1.462792441	39373	cat&human&mouse&rabbit	4	-1.208913043	5.720688842	676	0.56900686	Shared	FALSE	T3	R3	S4
chr5	127370731	127371897	250335	MEGF10	250335_MEGF10	dELS	group-1	0.78015424	39373	cat&human&marmoset&mouse&rabbit	5	-1.208913043	5.720688842	567	0.531960367	Shared	FALSE	T3	R4	S4
chr5	127373608	127374693	250336	MEGF10	250336_MEGF10	CA-CTCF	other	-0.054732965	NA	cat&cow&marmoset	3	-1.208913043	5.720688842	295	0.567606735	Shared	FALSE	T0	R0	S3
chr5	127377628	127378729	250337	MEGF10	250337_MEGF10	CA-H3K4me3	None	0.225627949	NA	marmoset&rabbit	2	-1.208913043	5.720688842	475	0.746052528	Oligodendrocytes	FALSE	T0	R0	S3
chr5	127378730	127379832	250338	MEGF10	250338_MEGF10	dELS	None	-0.073211242	NA	marmoset&rabbit	2	-1.208913043	5.720688842	295	0.696439245	Shared	FALSE	T0	R0	S3
chr5	127384200	127385666	250340	MEGF10	250340_MEGF10	dELS	group-1	0.675965234	NA	mouse&rabbit	2	-1.208913043	5.720688842	659	0.600762975	Shared	FALSE	T0	R0	S3
chr5	127391802	127393123	250342	MEGF10	250342_MEGF10	dELS	None	0.12787292	NA	cow	1	-1.208913043	5.720688842	350	0.399034837	Shared	FALSE	T0	R0	S3
chr5	127393124	127394446	250343	MEGF10	250343_MEGF10	None	None	0.292479214	NA	cow	1	-1.208913043	5.720688842	507	0.349501783	Shared	FALSE	T0	R0	S3
chr5	127395556	127397289	250344	MEGF10	250344_MEGF10	dELS	None	0.507758945	64505	cow&human&macaque&marmoset	4	-1.208913043	5.720688842	575	0.51081211	Shared	FALSE	T3	R3	S3
chr5	127397394	127399304	250345	MEGF10	250345_MEGF10	dELS	group-1	0.580834116	66987	human&macaque	2	-1.208913043	5.720688842	560	0.609049022	Shared	FALSE	T2	R3	S3
chr5	127400165	127401633	250346	MEGF10	250346_MEGF10	dELS	group-1	0.608928524	NA	cat&cow&rabbit	3	-1.208913043	5.720688842	687	0.610614397	Neuronal	FALSE	T0	R4	S3
chr5	127401634	127403103	250347	MEGF10	250347_MEGF10	dELS	None	1.051404068	NA	cat&cow&mouse&rabbit	4	-1.208913043	5.720688842	667	0.554189459	Shared	FALSE	T0	R3	S4
chr5	127403450	127404449	250348	MEGF10	250348_MEGF10	TF	None	0.125733001	NA	marmoset	1	-1.208913043	5.720688842	NA	0.659606793	Shared	FALSE	T0	R0	S2
chr5	127408453	127410022	250350	MEGF10	250350_MEGF10	dELS	group-1	0.2285	NA	rabbit	1	-1.208913043	5.720688842	375	0.758274168	Astrocytes	FALSE	T0	R3	S3
chr5	127414976	127416572	250353	MEGF10	250353_MEGF10	None	None	-0.006857233	85411	human&macaque&rabbit	3	-1.208913043	5.720688842	321	0.581293155	Shared	FALSE	T3	R3	S3
chr5	127416573	127418169	250354	MEGF10	250354_MEGF10	dELS	group-1	1.061735116	85411	cat&cow&human&macaque&marmoset&rabbit	6	-1.208913043	5.720688842	646	0.771742455	Oligodendrocytes	FALSE	T3	R3	S4
chr5	127418932	127420914	250355	MEGF10	250355_MEGF10	dELS	group-1	0.816786172	87742	human&mouse&rabbit	3	-1.208913043	5.720688842	582	0.580514207	Shared	FALSE	T3	R3	S4
chr5	127427934	127429700	250356	MEGF10	250356_MEGF10	dELS	group-1	0.629892472	96961	cat&horse&human&macaque&marmoset&mouse&rabbit	7	-1.208913043	5.720688842	618	0.719714938	Shared	FALSE	T3	R4	S3
chr5	127431748	127432959	250357	MEGF10	250357_MEGF10	dELS	group-1	0.299974423	100772	cat&horse&human	3	-1.208913043	5.720688842	399	0.59412846	Shared	FALSE	T3	R3	S3
chr5	127433131	127434492	250358	MEGF10	250358_MEGF10	dELS	group-1	1.052001456	NA	rabbit	1	-1.208913043	5.720688842	582	0.787034914	Astrocytes	FALSE	T0	R3	S4
chr5	127434493	127435854	250359	MEGF10	250359_MEGF10	dELS	None	1.098864161	NA	rabbit	1	-1.208913043	5.720688842	619	0.589995955	Shared	FALSE	T0	R3	S3
chr5	127435855	127437217	250360	MEGF10	250360_MEGF10	dELS	None	0.205717535	NA	mouse&rabbit	2	-1.208913043	5.720688842	487	0.832280398	Astrocytes	FALSE	T0	R0	S3
chr5	127437837	127439697	250361	MEGF10	250361_MEGF10	CA	None	0.303769471	NA	cow	1	-1.208913043	5.720688842	537	0.334647183	Shared	FALSE	T0	R0	S4
chr5	127439698	127441558	250362	MEGF10	250362_MEGF10	dELS	None	0.304069847	110327	cow&human	2	-1.208913043	5.720688842	548	0.428660958	Shared	FALSE	T3	R3	S4
chr5	127439698	127441558	250362	PRRC1	250362_PRRC1	dELS	None	0.304069847	NA	horse	1	-0.911109353	9.961075725	548	0.428660958	Shared	FALSE	T0	R3	S4
chr5	127441559	127443419	250363	PRRC1	250363_PRRC1	dELS	group-1	0.438585163	NA	horse	1	-0.911109353	9.961075725	622	0.414849269	Shared	FALSE	T0	R4	S4
chr5	127441559	127443419	250363	MEGF10	250363_MEGF10	dELS	group-1	0.438585163	110327	human&marmoset&mouse	3	-1.208913043	5.720688842	622	0.414849269	Shared	FALSE	T3	R4	S4
chr5	127444476	127446143	250364	MEGF10	250364_MEGF10	dELS	group-1	0.596058755	NA	rabbit	1	-1.208913043	5.720688842	566	0.409920568	Shared	FALSE	T0	R3	S3
chr5	127446144	127447812	250365	MEGF10	250365_MEGF10	dELS	None	0.360003595	NA	cow	1	-1.208913043	5.720688842	548	0.445155145	Shared	FALSE	T0	R0	S3
chr5	127447890	127449524	250366	MEGF10	250366_MEGF10	dELS	group-1	0.25057064	NA	rabbit	1	-1.208913043	5.720688842	552	0.374530654	Shared	FALSE	T0	R0	S3
chr5	127461000	127461999	250371	MEGF10	250371_MEGF10	dELS	None	0.749967001	NA	macaque	1	-1.208913043	5.720688842	514	0.553630298	Shared	FALSE	T0	R0	S3
chr5	127462025	127463024	250372	MEGF10	250372_MEGF10	None	None	0.086654999	NA	macaque	1	-1.208913043	5.720688842	397	0.507387086	Shared	FALSE	T0	R0	S3
chr5	127485999	127487623	250376	MEGF10	250376_MEGF10	dELS	group-1	0.435305845	154883	cow&human&macaque&mouse&rabbit	5	-1.208913043	5.720688842	557	0.811121828	Oligodendrocytes	FALSE	T3	R3	S4
chr5	127513202	127515104	250384	CCDC192	250384_CCDC192	pELS	None	0.052158172	NA	macaque	1	NA	NA	304	0.539728357	Neuronal	FALSE	T0	R0	S3
chr5	127513202	127515104	250384	MEGF10	250384_MEGF10	pELS	None	0.052158172	NA	macaque	1	-1.208913043	5.720688842	304	0.539728357	Neuronal	FALSE	T0	R0	S3
chr5	127516953	127518417	250385	MEGF10	250385_MEGF10	PLS	group-1	-0.058953585	NA	macaque	1	-1.208913043	5.720688842	544	0.265610179	Shared	FALSE	T0	R3	S3
chr5	127516953	127518417	250385	PRRC1	250385_PRRC1	PLS	group-1	-0.058953585	NA	horse&mouse	2	-0.911109353	9.961075725	544	0.265610179	Shared	FALSE	T0	R3	S3
chr5	127585888	127587119	250402	CCDC192	250402_CCDC192	dELS	group-1	-0.081530032	NA	cat	1	NA	NA	338	0.808369744	Microglia	FALSE	T0	R0	S3
chr5	127589116	127590162	250404	CTXN3	250404_CTXN3	pELS	group-1	-0.087404965	67390	human	1	0.435547893	77.45340882	332	0.400523049	Shared	FALSE	T1	R3	S3
chr5	127589116	127590162	250404	CCDC192	250404_CCDC192	pELS	group-1	-0.087404965	113314	human	1	NA	NA	332	0.400523049	Shared	FALSE	T1	R3	S3
chr5	127636549	127638234	250424	CCDC192	250424_CCDC192	None	None	0.160239028	NA	cat	1	NA	NA	393	0.833135031	Microglia	FALSE	T0	R0	S3
chr5	127647167	127648804	250429	CTXN3	250429_CTXN3	pELS	group-1	0.543484126	8091	cow&human	2	0.435547893	77.45340882	517	0.537166308	Shared	FALSE	T3	R4	S4
chr5	127647167	127648804	250429	CCDC192	250429_CCDC192	pELS	group-1	0.543484126	54015	human&macaque	2	NA	NA	517	0.537166308	Shared	FALSE	T2	R4	S4
chr5	127648805	127650442	250430	CTXN3	250430_CTXN3	PLS	group-1	1.532143466	8091	cow&human	2	0.435547893	77.45340882	664	0.424351635	Shared	FALSE	T3	R4	S4
chr5	127648805	127650442	250430	CCDC192	250430_CCDC192	PLS	group-1	1.532143466	52405	human&macaque	2	NA	NA	664	0.424351635	Shared	FALSE	T2	R4	S4
chr5	127650443	127652080	250431	CCDC192	250431_CCDC192	pELS	group-1	0.258905984	52405	cat&human&macaque	3	NA	NA	416	0.547521235	Shared	FALSE	T3	R3	S4
chr5	127650443	127652080	250431	CTXN3	250431_CTXN3	pELS	group-1	0.258905984	6481	human	1	0.435547893	77.45340882	416	0.547521235	Shared	FALSE	T1	R3	S4
chr5	127652689	127654396	250432	CTXN3	250432_CTXN3	CA-H3K4me3	group-1	0.087464872	NA	horse	1	0.435547893	77.45340882	443	0.464438833	Shared	FALSE	T0	R0	S4
chr5	127662247	127663246	250436	CTXN3	250436_CTXN3	pELS	group-1	0.264335	NA	mouse	1	0.435547893	77.45340882	386	0.216110506	Shared	FALSE	T0	R0	S4
chr5	127694824	127696149	250446	CCDC192	250446_CCDC192	dELS	group-1	0.391307692	NA	macaque	1	NA	NA	481	0.339317796	Shared	FALSE	T0	R0	S3
chr5	127702521	127703886	250449	CCDC192	250449_CCDC192	PLS	group-1	0.422052708	46	human	1	NA	NA	506	0.54652747	Shared	FALSE	T1	R3	S3
chr5	127702521	127703886	250449	CTXN3	250449_CTXN3	PLS	group-1	0.422052708	45027	human	1	0.435547893	77.45340882	506	0.54652747	Shared	FALSE	T1	R3	S3
chr5	127706650	127708055	250451	CTXN3	250451_CTXN3	dELS	group-1	0.42894808	49322	human	1	0.435547893	77.45340882	654	0.50716989	Shared	FALSE	T1	R3	S4
chr5	127712127	127713126	250453	CCDC192	250453_CCDC192	CA	None	0.063907003	8848	human	1	NA	NA	284	0.66662515	Shared	FALSE	T1	R1	S3
chr5	127712127	127713126	250453	CTXN3	250453_CTXN3	CA	None	0.063907003	54772	human	1	0.435547893	77.45340882	284	0.66662515	Shared	FALSE	T1	R1	S3
chr5	127717660	127718731	250454	CCDC192	250454_CCDC192	dELS	None	0.443311567	14237	human&macaque	2	NA	NA	505	0.560542945	Shared	FALSE	T2	R2	S3
chr5	127717660	127718731	250454	CTXN3	250454_CTXN3	dELS	None	0.443311567	60161	human	1	0.435547893	77.45340882	505	0.560542945	Shared	FALSE	T1	R2	S3
chr5	127766275	127767605	250465	CTXN3	250465_CTXN3	dELS	other	0.045274981	108977	human	1	0.435547893	77.45340882	313	0.430014753	Shared	FALSE	T1	R3	S3
chr5	127766275	127767605	250465	CCDC192	250465_CCDC192	dELS	other	0.045274981	63053	human	1	NA	NA	313	0.430014753	Shared	FALSE	T1	R3	S3
chr5	127767773	127769388	250466	CCDC192	250466_CCDC192	dELS	None	0.178295173	NA	mouse	1	NA	NA	413	0.562139475	Shared	FALSE	T0	R0	S3
chr5	127769389	127771004	250467	CCDC192	250467_CCDC192	dELS	other	0.042746287	NA	mouse	1	NA	NA	309	0.609282922	Shared	FALSE	T0	R0	S3
chr5	127785752	127787574	250469	GNAI1	250469_GNAI1	pELS	group-3	2.223582005	NA	cow	1	-0.161524709	41.6430762	610	0.741955932	Oligodendrocytes	FALSE	T0	R0	S3
chr5	127795805	127797210	250472	CCDC192	250472_CCDC192	dELS	group-1	0.209042674	NA	mouse	1	NA	NA	492	0.721600284	Microglia	FALSE	T0	R0	S3
chr5	127799952	127800952	250474	CCDC192	250474_CCDC192	CA	None	0.119526473	NA	mouse	1	NA	NA	361	0.777126858	Microglia	FALSE	T0	R0	S4
chr5	127812012	127813796	250480	CCDC192	250480_CCDC192	dELS	group-1	0.318326611	NA	macaque	1	NA	NA	491	0.41486477	Shared	FALSE	T0	R0	S3
chr5	127816121	127817226	250482	CCDC192	250482_CCDC192	None	None	0.118212477	NA	macaque	1	NA	NA	309	0.41081083	Shared	FALSE	T0	R0	S3
chr5	127837703	127839504	250489	CCDC192	250489_CCDC192	dELS	group-1	0.061405106	135037	human	1	NA	NA	431	0.436519247	Shared	FALSE	T1	R3	S3
chr5	127851756	127852755	250496	CTXN3	250496_CTXN3	dELS	None	0.193842999	194044	human	1	0.435547893	77.45340882	446	0.539413628	Shared	FALSE	T1	R1	S3
chr5	127875129	127876443	250503	SLC12A2	250503_SLC12A2	dELS	group-1	0.315766541	NA	horse	1	-1.30798293	4.877329559	554	0.680092971	Shared	FALSE	T0	R3	S3
chr5	127883909	127885423	250508	CCDC192	250508_CCDC192	dELS	group-1	0.577695709	NA	mouse	1	NA	NA	597	0.796012794	Microglia	FALSE	T0	R0	S3
chr5	127885424	127886938	250509	CCDC192	250509_CCDC192	dELS	group-1	0.165619142	NA	mouse	1	NA	NA	344	0.377512757	Shared	FALSE	T0	R0	S3
chr5	127892351	127893641	250511	SLC12A2	250511_SLC12A2	dELS	group-1	0.706684741	190369	human&macaque&marmoset	3	-1.30798293	4.877329559	662	0.815424896	Oligodendrocytes	FALSE	T2	R3	S3
chr5	127894411	127895653	250512	SLC12A2	250512_SLC12A2	dELS	None	0.165477877	NA	rabbit	1	-1.30798293	4.877329559	347	0.496786524	Shared	FALSE	T0	R3	S3
chr5	127908901	127909900	250516	SLC12A2	250516_SLC12A2	dELS	other	0.041286001	NA	macaque	1	-1.30798293	4.877329559	324	0.485345009	Shared	FALSE	T0	R0	S3
chr5	127934510	127935716	250527	SLC12A2	250527_SLC12A2	dELS	group-1	0.376709194	NA	mouse	1	-1.30798293	4.877329559	501	0.179409464	Shared	FALSE	T0	R0	S3
chr5	127940534	127941689	250531	SLC12A2	250531_SLC12A2	dELS	group-1	0.66764706	NA	horse&rabbit	2	-1.30798293	4.877329559	517	0.301344401	Shared	FALSE	T0	R3	S3
chr5	127941690	127942846	250532	SLC12A2	250532_SLC12A2	dELS	other	0.346258427	NA	horse&rabbit	2	-1.30798293	4.877329559	468	0.406192925	Shared	FALSE	T0	R3	S3
chr5	127969274	127970803	250544	SLC12A2	250544_SLC12A2	dELS	group-1	0.422569936	NA	horse&rabbit	2	-1.30798293	4.877329559	503	0.675055417	Shared	FALSE	T0	R3	S3
chr5	127976932	127978746	250546	SLC12A2	250546_SLC12A2	dELS	group-1	0.07235372	NA	marmoset	1	-1.30798293	4.877329559	484	0.579988405	Neuronal	FALSE	T0	R3	S3
chr5	127994672	127995794	250553	SLC12A2	250553_SLC12A2	dELS	None	0.181089938	NA	horse	1	-1.30798293	4.877329559	317	0.452466692	Shared	FALSE	T0	R0	S3
chr5	127995795	127996918	250554	SLC12A2	250554_SLC12A2	dELS	None	0.241273131	NA	horse	1	-1.30798293	4.877329559	399	0.310773429	Shared	FALSE	T0	R0	S3
chr5	128002183	128003551	250558	SLC12A2	250558_SLC12A2	CA-CTCF	None	0.621407595	NA	horse&marmoset	2	-1.30798293	4.877329559	538	0.687678515	Neuronal	FALSE	T0	R3	S4
chr5	128004371	128005370	250559	SLC12A2	250559_SLC12A2	None	None	0.295759	NA	cow	1	-1.30798293	4.877329559	399	0.467318022	Shared	FALSE	T0	R0	S3
chr5	128019413	128020903	250566	SLC12A2	250566_SLC12A2	dELS	None	0.539782024	NA	horse	1	-1.30798293	4.877329559	474	0.652351209	Neuronal	FALSE	T0	R3	S3
chr5	128023522	128025502	250568	SLC12A2	250568_SLC12A2	CA-CTCF	group-1	0.356068652	NA	marmoset	1	-1.30798293	4.877329559	578	0.511190298	Shared	FALSE	T0	R0	S3
chr5	128052658	128054273	250578	SLC12A2	250578_SLC12A2	dELS	group-1	0.791065594	NA	rabbit	1	-1.30798293	4.877329559	722	0.524130445	Shared	FALSE	T0	R3	S3
chr5	128082147	128083146	250589	SLC12A2	250589_SLC12A2	PLS	group-1	0.217035001	NA	cow	1	-1.30798293	4.877329559	546	0.256617694	Shared	FALSE	T0	R0	S3
chr5	128083151	128084169	250590	SLC12A2	250590_SLC12A2	PLS	other	1.273879292	1158	cow&human&macaque&marmoset&mouse	5	-1.30798293	4.877329559	592	0.381152221	Shared	FALSE	T3	R3	S3
chr5	128084170	128085189	250591	SLC12A2	250591_SLC12A2	pELS	group-1	2.704274528	NA	macaque&marmoset&mouse	3	-1.30798293	4.877329559	624	0.303800328	Shared	TRUE	T0	R0	S4
chr5	128099444	128100682	250597	SLC12A2	250597_SLC12A2	dELS	None	0.129777239	16086	cat&cow&human&macaque&marmoset&rabbit	6	-1.30798293	4.877329559	321	0.796058111	Oligodendrocytes	FALSE	T3	R3	S2
chr5	128100683	128101921	250598	SLC12A2	250598_SLC12A2	dELS	None	1.215310732	16086	cat&cow&horse&human&macaque&marmoset&rabbit	7	-1.30798293	4.877329559	699	0.924500292	Oligodendrocytes	FALSE	T3	R3	S3
chr5	128129478	128130477	250607	SLC12A2	250607_SLC12A2	None	None	0.169877999	NA	rabbit	1	-1.30798293	4.877329559	332	0.488652919	Shared	FALSE	T0	R0	S3
chr5	128130820	128131937	250608	SLC12A2	250608_SLC12A2	None	None	0.723043837	NA	horse	1	-1.30798293	4.877329559	570	0.676892627	Shared	FALSE	T0	R0	S3
chr5	128141974	128142973	250611	SLC12A2	250611_SLC12A2	None	None	0.093496	NA	cow	1	-1.30798293	4.877329559	565	0.788944648	Oligodendrocytes	FALSE	T0	R0	S3
chr5	128143450	128145306	250612	SLC12A2	250612_SLC12A2	dELS	None	0.348189553	59954	cat&cow&human&macaque&marmoset&rabbit	6	-1.30798293	4.877329559	548	0.851551484	Oligodendrocytes	FALSE	T3	R3	S3
chr5	128151698	128152697	250614	SLC12A2	250614_SLC12A2	dELS	None	0.077975999	NA	cow	1	-1.30798293	4.877329559	328	0.733585206	Oligodendrocytes	FALSE	T0	R0	S4
chr5	128200670	128202200	250634	SLC12A2	250634_SLC12A2	dELS	other	-0.166703462	NA	marmoset	1	-1.30798293	4.877329559	405	0.398962362	Shared	FALSE	T0	R3	S3
chr5	128216443	128217962	250641	SLC12A2	250641_SLC12A2	dELS	group-1	0.358198027	NA	mouse	1	-1.30798293	4.877329559	538	0.681117001	Shared	FALSE	T0	R3	S3
chr5	128224949	128226455	250644	SLC12A2	250644_SLC12A2	dELS	group-1	0.432161909	NA	mouse	1	-1.30798293	4.877329559	603	0.699657059	Shared	FALSE	T0	R0	S3
chr5	128252735	128254002	250655	SLC12A2	250655_SLC12A2	dELS	None	1.003054413	NA	horse	1	-1.30798293	4.877329559	567	0.634540908	Neuronal	FALSE	T0	R0	S3
chr5	128262053	128263057	250658	SLC12A2	250658_SLC12A2	dELS	None	-0.160230845	NA	horse	1	-1.30798293	4.877329559	272	0.626963111	Neuronal	FALSE	T0	R3	S3
chr5	128263058	128264063	250659	SLC12A2	250659_SLC12A2	dELS	group-1	0.800834974	NA	horse	1	-1.30798293	4.877329559	562	0.760655373	Oligodendrocytes	FALSE	T0	R3	S3
chr5	128264091	128265173	250660	FBN2	250660_FBN2	dELS	group-1	0.217635272	NA	mouse	1	-1.867776262	2.016985138	409	0.648046086	Neuronal	FALSE	T0	R0	S3
chr5	128265174	128266257	250661	FBN2	250661_FBN2	dELS	None	0.29065406	NA	mouse	1	-1.867776262	2.016985138	375	0.635496862	Neuronal	FALSE	T0	R0	S4
chr5	128270637	128272635	250662	SLC12A2	250662_SLC12A2	dELS	group-1	0.489248622	NA	mouse	1	-1.30798293	4.877329559	527	0.763038864	OPCs	FALSE	T0	R0	S3
chr5	128270637	128272635	250662	FBN2	250662_FBN2	dELS	group-1	0.489248622	NA	mouse	1	-1.867776262	2.016985138	527	0.763038864	OPCs	FALSE	T0	R0	S3
chr5	128299677	128300910	250669	SLC12A2	250669_SLC12A2	dELS	None	1.00979416	NA	mouse	1	-1.30798293	4.877329559	534	0.443599726	Shared	FALSE	T0	R0	S3
chr5	128311336	128312982	250673	SLC12A2	250673_SLC12A2	dELS	None	1.050812377	NA	mouse	1	-1.30798293	4.877329559	558	0.50602634	Shared	FALSE	T0	R0	S4
chr5	128369309	128370451	250693	FBN2	250693_FBN2	None	None	0.221080493	NA	rabbit	1	-1.867776262	2.016985138	537	0.628792522	Neuronal	FALSE	T0	R0	S3
chr5	128376729	128378039	250695	FBN2	250695_FBN2	dELS	None	1.188180777	NA	rabbit	1	-1.867776262	2.016985138	639	0.767713254	Excitatory	FALSE	T0	R0	S3
chr5	128391373	128393182	250698	FBN2	250698_FBN2	dELS	None	0.939277907	NA	rabbit	1	-1.867776262	2.016985138	557	0.373430242	Shared	FALSE	T0	R0	S3
chr5	128443836	128445246	250709	FBN2	250709_FBN2	dELS	None	0.550374913	NA	mouse	1	-1.867776262	2.016985138	542	0.794928795	OPCs	FALSE	T0	R0	S3
chr5	128446174	128447173	250710	FBN2	250710_FBN2	None	None	0.597449012	NA	rabbit	1	-1.867776262	2.016985138	556	0.285196499	Shared	FALSE	T0	R0	S3
chr5	128514946	128516915	250727	FBN2	250727_FBN2	dELS	group-1	0.334075127	NA	cow	1	-1.867776262	2.016985138	507	0.547804405	Shared	FALSE	T0	R0	S3
chr5	128516916	128518886	250728	FBN2	250728_FBN2	TF	None	0.391913242	NA	cow	1	-1.867776262	2.016985138	532	0.347127851	Shared	FALSE	T0	R0	S3
chr5	128537059	128538292	250731	FBN2	250731_FBN2	PLS	other	1.935053484	693	cat&cow&horse&human&macaque&marmoset&mouse&rabbit&rat	9	-1.867776262	2.016985138	662	0.743915464	OPCs	FALSE	T4	R4	S4
chr5	128538293	128539526	250732	FBN2	250732_FBN2	pELS	group-1	1.167260941	693	cat&horse&human&macaque&marmoset&mouse&rabbit&rat	8	-1.867776262	2.016985138	639	0.800802755	OPCs	FALSE	T3	R4	S3
chr5	128571048	128572424	250734	FBN2	250734_FBN2	dELS	None	0.659615103	NA	rabbit	1	-1.867776262	2.016985138	649	0.477194923	Shared	FALSE	T0	R0	S3
chr5	128573629	128575580	250735	FBN2	250735_FBN2	dELS	other	0.089206967	NA	marmoset&rabbit&rat	3	-1.867776262	2.016985138	344	0.766851196	Excitatory	FALSE	T0	R0	S3
chr5	128771709	128772917	250772	SLC27A6	250772_SLC27A6	dELS	group-1	0.818099256	NA	cat	1	-0.132199953	43.97853267	647	0.54834692	Neuronal	FALSE	T0	R4	S4
chr5	128789083	128790082	250777	SLC27A6	250777_SLC27A6	CA	None	0.068832	NA	macaque	1	-0.132199953	43.97853267	284	0.709203831	Inhibitory	FALSE	T0	R0	S2
chr5	128952342	128954087	250808	SLC27A6	250808_SLC27A6	None	None	0.105595647	NA	rabbit	1	-0.132199953	43.97853267	384	0.50821741	Shared	FALSE	T0	R0	S3
chr5	128964995	128966296	250810	SLC27A6	250810_SLC27A6	PLS	group-1	-0.280453919	NA	cat&cow&horse&rabbit	4	-0.132199953	43.97853267	524	0.630891611	Shared	TRUE	T0	R0	S3
chr5	128975852	128976988	250813	SLC27A6	250813_SLC27A6	dELS	None	-0.002174143	NA	cow&horse	2	-0.132199953	43.97853267	313	0.673503594	Shared	FALSE	T0	R0	S3
chr5	129001356	129002355	250819	SLC27A6	250819_SLC27A6	dELS	None	0.094982	NA	cow	1	-0.132199953	43.97853267	382	0.776494927	Oligodendrocytes	FALSE	T0	R0	S3
chr5	129002366	129003365	250820	SLC27A6	250820_SLC27A6	dELS	None	-0.149835001	NA	cow	1	-0.132199953	43.97853267	284	0.683347765	Shared	FALSE	T0	R0	S3
chr5	129028057	129029145	250823	SLC27A6	250823_SLC27A6	None	None	0.430278237	NA	rabbit	1	-0.132199953	43.97853267	552	0.403525035	Shared	FALSE	T0	R0	S3
chr5	129051124	129052123	250828	SLC27A6	250828_SLC27A6	dELS	group-1	0.098621	NA	cow	1	-0.132199953	43.97853267	373	0.479612392	Shared	FALSE	T0	R0	S4
chr5	129093231	129094649	250836	SLC27A6	250836_SLC27A6	PLS	other	-0.165987316	NA	cow&horse	2	-0.132199953	43.97853267	356	0.338088723	Shared	FALSE	T0	R3	S3
chr5	129093231	129094649	250836	ISOC1	250836_ISOC1	PLS	other	-0.165987316	NA	cow&macaque	2	-0.227663163	37.11370606	356	0.338088723	Shared	FALSE	T0	R3	S3
chr5	129094650	129096069	250837	SLC27A6	250837_SLC27A6	PLS	group-1	1.166125355	NA	cow&horse	2	-0.132199953	43.97853267	691	0.314773106	Shared	FALSE	T0	R4	S3
chr5	129094650	129096069	250837	ISOC1	250837_ISOC1	PLS	group-1	1.166125355	NA	cow&macaque	2	-0.227663163	37.11370606	691	0.314773106	Shared	FALSE	T0	R4	S3
chr5	129105798	129107057	250843	ISOC1	250843_ISOC1	dELS	group-1	0.669196027	NA	cat	1	-0.227663163	37.11370606	611	0.7072338	Oligodendrocytes	FALSE	T0	R0	S3
chr5	129110249	129111578	250846	ISOC1	250846_ISOC1	dELS	None	-0.19526391	NA	macaque	1	-0.227663163	37.11370606	304	0.384172056	Shared	FALSE	T0	R0	S3
chr5	129171177	129172240	250858	ISOC1	250858_ISOC1	CA	None	0.132060151	NA	macaque	1	-0.227663163	37.11370606	338	0.316395074	Shared	FALSE	T0	R0	S3
chr5	129172241	129173304	250859	ISOC1	250859_ISOC1	CA-CTCF	group-1	0.321140036	NA	macaque	1	-0.227663163	37.11370606	575	0.406932731	Shared	FALSE	T0	R3	S3
chr5	129244797	129246201	250867	ISOC1	250867_ISOC1	dELS	other	0.008246975	NA	macaque	1	-0.227663163	37.11370606	321	0.810106835	Oligodendrocytes	FALSE	T0	R2	S3
chr5	129244797	129246201	250867	ADAMTS19	250867_ADAMTS19	dELS	other	0.008246975	NA	macaque	1	-0.551080959	19.93394669	321	0.810106835	Oligodendrocytes	FALSE	T0	R2	S3
chr5	129397511	129398693	250880	ADAMTS19	250880_ADAMTS19	pELS	group-1	1.042742181	NA	cat&rabbit	2	-0.551080959	19.93394669	665	0.722685583	Shared	FALSE	T0	R0	S3
chr5	129398694	129399876	250881	ADAMTS19	250881_ADAMTS19	dELS	group-1	-0.241102282	NA	cat&rabbit	2	-0.551080959	19.93394669	259	0.480633912	Shared	FALSE	T0	R0	S3
chr5	129440506	129441547	250889	ADAMTS19	250889_ADAMTS19	dELS	other	-0.028361805	18622	human	1	-0.551080959	19.93394669	304	0.712168377	Excitatory	FALSE	T1	R3	S3
chr5	129456930	129457964	250892	ADAMTS19	250892_ADAMTS19	dELS	group-1	0.512992271	2793	human	1	-0.551080959	19.93394669	457	0.614775932	Neuronal	FALSE	T1	R3	S3
chr5	129459245	129460877	250893	ADAMTS19	250893_ADAMTS19	PLS	group-1	0.979988362	407	cat&cow&horse&human&marmoset&rabbit&rat	7	-0.551080959	19.93394669	535	0.524701986	Shared	FALSE	T3	R4	S3
chr5	129460878	129462510	250894	ADAMTS19	250894_ADAMTS19	PLS	group-1	1.255944275	407	cat&cow&horse&human&macaque&marmoset&rabbit&rat	8	-0.551080959	19.93394669	595	0.575283519	Shared	FALSE	T3	R4	S3
chr5	129465398	129466397	250895	ADAMTS19	250895_ADAMTS19	dELS	group-1	0.014389	NA	cow	1	-0.551080959	19.93394669	341	0.559198587	Neuronal	FALSE	T0	R0	S3
chr5	129470266	129471265	250896	ADAMTS19	250896_ADAMTS19	CA	None	0.394728001	NA	cow	1	-0.551080959	19.93394669	553	0.571933466	Neuronal	FALSE	T0	R0	S3
chr5	129486251	129487250	250898	MINAR2	250898_MINAR2	None	None	-0.017416	NA	rabbit	1	NA	NA	252	0.72714086	Inhibitory	FALSE	T0	R0	S3
chr5	129496024	129497289	250900	ADAMTS19	250900_ADAMTS19	dELS	group-1	0.81700395	NA	cow&rabbit	2	-0.551080959	19.93394669	608	0.721345845	OPCs	FALSE	T0	R3	S4
chr5	129525039	129526038	250907	ADAMTS19	250907_ADAMTS19	None	None	0.154585999	NA	cat	1	-0.551080959	19.93394669	300	0.840192661	Astrocytes	FALSE	T0	R0	S3
chr5	129541011	129542010	250910	ADAMTS19	250910_ADAMTS19	CA	group-1	0.602924998	NA	rabbit	1	-0.551080959	19.93394669	586	0.323677938	Shared	FALSE	T0	R0	S4
chr5	129652317	129653472	250919	CHSY3	250919_CHSY3	dELS	group-1	1.625370241	NA	horse	1	-0.731092527	14.13658882	622	0.754834783	Neuronal	FALSE	T0	R3	S4
chr5	129652317	129653472	250919	ADAMTS19	250919_ADAMTS19	dELS	group-1	1.625370241	NA	horse	1	-0.551080959	19.93394669	622	0.754834783	Neuronal	FALSE	T0	R3	S4
chr5	129653473	129654629	250920	CHSY3	250920_CHSY3	dELS	group-2	0.526489189	NA	horse	1	-0.731092527	14.13658882	605	0.634663559	Neuronal	FALSE	T0	R0	S3
chr5	129653473	129654629	250920	ADAMTS19	250920_ADAMTS19	dELS	group-2	0.526489189	NA	horse	1	-0.551080959	19.93394669	605	0.634663559	Neuronal	FALSE	T0	R0	S3
chr5	129660793	129662071	250922	ADAMTS19	250922_ADAMTS19	CA-CTCF	group-1	0.114025802	NA	cow	1	-0.551080959	19.93394669	429	0.74360855	Excitatory	FALSE	T0	R0	S3
chr5	129702922	129703921	250930	CHSY3	250930_CHSY3	None	None	-0.074825	NA	cow	1	-0.731092527	14.13658882	NA	0.68010585	Neuronal	FALSE	T0	R0	S3
chr5	129715597	129716769	250933	CHSY3	250933_CHSY3	dELS	other	-0.130824383	187847	human	1	-0.731092527	14.13658882	NA	0.736121773	Excitatory	FALSE	T1	R3	S3
chr5	129717584	129719508	250934	CHSY3	250934_CHSY3	dELS	group-1	0.909677401	185810	cow&human	2	-0.731092527	14.13658882	626	0.676650212	Neuronal	FALSE	T3	R3	S4
chr5	129730599	129731598	250936	CHSY3	250936_CHSY3	None	None	-0.011281001	NA	cow	1	-0.731092527	14.13658882	278	0.774289019	Excitatory	FALSE	T0	R0	S3
chr5	129734583	129735582	250937	CHSY3	250937_CHSY3	None	None	0.86323499	NA	horse	1	-0.731092527	14.13658882	597	0.629080943	Neuronal	FALSE	T0	R0	S3
chr5	129747243	129748809	250940	CHSY3	250940_CHSY3	pELS	group-1	0.360943198	NA	horse	1	-0.731092527	14.13658882	628	0.487023319	Shared	FALSE	T0	R0	S4
chr5	129747243	129748809	250940	MINAR2	250940_MINAR2	pELS	group-1	0.360943198	NA	mouse&rabbit	2	NA	NA	628	0.487023319	Shared	FALSE	T0	R0	S4
chr5	129764595	129765957	250943	CHSY3	250943_CHSY3	CA-H3K4me3	None	0.338302271	NA	rabbit	1	-0.731092527	14.13658882	577	0.378211502	Shared	FALSE	T0	R0	S3
chr5	129770773	129772240	250946	CHSY3	250946_CHSY3	dELS	group-1	-0.124132152	NA	cow&marmoset&rat	3	-0.731092527	14.13658882	496	0.24499766	Shared	FALSE	T0	R4	S4
chr5	129773115	129774114	250947	CHSY3	250947_CHSY3	CA	None	-0.121866	NA	marmoset&rat	2	-0.731092527	14.13658882	321	0.466480838	Shared	FALSE	T0	R0	S3
chr5	129806270	129807944	250950	CHSY3	250950_CHSY3	CA	None	0.04605433	NA	marmoset&rat	2	-0.731092527	14.13658882	313	0.566840292	Neuronal	FALSE	T0	R0	S3
chr5	129835391	129836390	250953	CHSY3	250953_CHSY3	CA	other	0.004284001	NA	rabbit	1	-0.731092527	14.13658882	295	0.531471766	Neuronal	FALSE	T0	R0	S3
chr5	129856737	129857921	250960	CHSY3	250960_CHSY3	CA-CTCF	None	0.017893672	NA	rabbit	1	-0.731092527	14.13658882	259	0.768861733	Excitatory	FALSE	T0	R0	S3
chr5	129899115	129900358	250968	CHSY3	250968_CHSY3	CA-CTCF	group-1	0.323214631	NA	cow&rabbit	2	-0.731092527	14.13658882	622	0.572042965	Neuronal	FALSE	T0	R0	S4
chr5	129903943	129905183	250970	CHSY3	250970_CHSY3	PLS	group-1	2.103783236	1307	cow&human&macaque&marmoset&rabbit&rat	6	-0.731092527	14.13658882	631	0.503787089	Shared	FALSE	T3	R4	S3
chr5	129905184	129906424	250971	CHSY3	250971_CHSY3	PLS	group-1	1.765063663	1307	human&macaque&marmoset&rabbit&rat	5	-0.731092527	14.13658882	684	0.422307024	Shared	FALSE	T3	R4	S4
chr5	129911979	129913610	250972	CHSY3	250972_CHSY3	dELS	None	0.236311275	7499	cow&horse&human&macaque&marmoset&rabbit&rat	7	-0.731092527	14.13658882	395	0.755123711	Excitatory	FALSE	T3	R3	S3
chr5	129913895	129915253	250973	CHSY3	250973_CHSY3	CA	None	0.361055188	9292	cow&horse&human&macaque&marmoset&rat	6	-0.731092527	14.13658882	479	0.788193091	Excitatory	FALSE	T3	R3	S3
chr5	129922869	129924156	250977	CHSY3	250977_CHSY3	None	None	-0.03703882	18103	human&rabbit	2	-0.731092527	14.13658882	252	0.627263447	Neuronal	FALSE	T3	R3	S3
chr5	129924740	129925739	250978	CHSY3	250978_CHSY3	None	None	0.107965	NA	rabbit	1	-0.731092527	14.13658882	278	0.655028289	Neuronal	FALSE	T0	R0	S3
chr5	129929871	129931183	250980	CHSY3	250980_CHSY3	CA	None	-0.008808834	25054	horse&human	2	-0.731092527	14.13658882	338	0.662362509	Neuronal	FALSE	T3	R3	S3
chr5	129931499	129932498	250981	CHSY3	250981_CHSY3	None	None	0.040175	NA	horse	1	-0.731092527	14.13658882	324	0.634758041	Neuronal	FALSE	T0	R0	S3
chr5	129933948	129935085	250982	CHSY3	250982_CHSY3	None	None	0.119376098	NA	cow&horse	2	-0.731092527	14.13658882	375	0.742963699	Excitatory	FALSE	T0	R0	S3
chr5	129935086	129936224	250983	CHSY3	250983_CHSY3	CA	None	0.241852502	NA	cow&horse	2	-0.731092527	14.13658882	361	0.662986257	Neuronal	FALSE	T0	R0	S4
chr5	129945196	129946579	250987	CHSY3	250987_CHSY3	dELS	group-1	0.371096821	NA	mouse&rabbit	2	-0.731092527	14.13658882	546	0.713630942	Excitatory	FALSE	T0	R0	S3
chr5	129951818	129953251	250988	CHSY3	250988_CHSY3	dELS	other	0.21361297	NA	mouse	1	-0.731092527	14.13658882	453	0.593915696	Neuronal	FALSE	T0	R0	S3
chr5	129957817	129958953	250990	CHSY3	250990_CHSY3	dELS	None	0.093894457	NA	rabbit	1	-0.731092527	14.13658882	375	0.589298815	Neuronal	FALSE	T0	R3	S3
chr5	129962873	129964645	250991	CHSY3	250991_CHSY3	dELS	group-1	0.199310773	57730	horse&human&macaque&marmoset&rabbit&rat	6	-0.731092527	14.13658882	530	0.704878785	Neuronal	FALSE	T3	R4	S3
chr5	129964646	129966419	250992	CHSY3	250992_CHSY3	dELS	group-1	0.179011274	NA	macaque&marmoset&rat	3	-0.731092527	14.13658882	430	0.59293371	Neuronal	FALSE	T0	R0	S3
chr5	129971375	129973290	250995	CHSY3	250995_CHSY3	pELS	group-1	0.159780792	NA	rabbit	1	-0.731092527	14.13658882	434	0.566569125	Neuronal	FALSE	T0	R0	S4
chr5	129973436	129975202	250996	CHSY3	250996_CHSY3	pELS	group-1	0.194396153	NA	horse&mouse&rabbit	3	-0.731092527	14.13658882	390	0.71846989	Neuronal	FALSE	T0	R0	S3
chr5	129976199	129977198	250997	CHSY3	250997_CHSY3	CA	None	0.099623	NA	horse	1	-0.731092527	14.13658882	309	0.627942647	Neuronal	FALSE	T0	R0	S3
chr5	129995781	129997108	251002	CHSY3	251002_CHSY3	dELS	other	0.012107681	NA	cow	1	-0.731092527	14.13658882	309	0.606632542	Neuronal	FALSE	T0	R0	S3
chr5	129999623	130001608	251003	CHSY3	251003_CHSY3	dELS	other	0.020389729	95610	human&marmoset&rat	3	-0.731092527	14.13658882	358	0.685530845	Neuronal	FALSE	T3	R3	S3
chr5	130001775	130003284	251004	CHSY3	251004_CHSY3	dELS	group-1	0.123787417	97097	horse&human&macaque	3	-0.731092527	14.13658882	430	0.647594528	Neuronal	FALSE	T3	R3	S3
chr5	130007156	130008327	251005	CHSY3	251005_CHSY3	CA	None	0.085015358	NA	marmoset&rat	2	-0.731092527	14.13658882	353	0.577286279	Neuronal	FALSE	T0	R0	S3
chr5	130008328	130009500	251006	CHSY3	251006_CHSY3	CA	None	0.137805625	NA	marmoset&rat	2	-0.731092527	14.13658882	252	0.683815618	Neuronal	FALSE	T0	R0	S2
chr5	130016540	130018415	251007	CHSY3	251007_CHSY3	dELS	None	0.004481344	NA	rabbit	1	-0.731092527	14.13658882	344	0.608974517	Neuronal	FALSE	T0	R0	S3
chr5	130020182	130021917	251008	CHSY3	251008_CHSY3	dELS	group-1	0.083353686	NA	cow&horse&marmoset&rabbit&rat	5	-0.731092527	14.13658882	524	0.728529652	Neuronal	FALSE	T0	R0	S3
chr5	130022940	130024649	251009	CHSY3	251009_CHSY3	dELS	group-1	-0.036272514	NA	macaque	1	-0.731092527	14.13658882	324	0.696791654	Neuronal	FALSE	T0	R0	S4
chr5	130024854	130026001	251010	CHSY3	251010_CHSY3	dELS	None	-0.029236934	120258	human	1	-0.731092527	14.13658882	295	0.55352721	Neuronal	FALSE	T1	R3	S3
chr5	130032075	130033330	251012	CHSY3	251012_CHSY3	dELS	None	-0.07883519	NA	cow	1	-0.731092527	14.13658882	300	0.594919878	Shared	FALSE	T0	R3	S4
chr5	130033634	130035608	251013	CHSY3	251013_CHSY3	dELS	group-1	0.305149874	130657	cow&human&macaque&rabbit	4	-0.731092527	14.13658882	577	0.464600668	Shared	FALSE	T3	R3	S4
chr5	130035609	130037583	251014	CHSY3	251014_CHSY3	dELS	None	-0.004663797	131170	human&marmoset&rabbit&rat	4	-0.731092527	14.13658882	321	0.650574663	Neuronal	FALSE	T3	R3	S3
chr5	130043086	130044138	251017	CHSY3	251017_CHSY3	None	None	0.125277303	NA	marmoset&rat	2	-0.731092527	14.13658882	344	0.643751745	Neuronal	FALSE	T0	R0	S3
chr5	130044971	130046238	251018	CHSY3	251018_CHSY3	CA	None	-0.085760252	NA	horse&marmoset&rabbit&rat	4	-0.731092527	14.13658882	300	0.625203812	Neuronal	FALSE	T0	R0	S3
chr5	130046732	130047731	251019	CHSY3	251019_CHSY3	None	None	0.165592	NA	rabbit	1	-0.731092527	14.13658882	295	0.670094222	Neuronal	FALSE	T0	R0	S3
chr5	130048491	130049490	251020	CHSY3	251020_CHSY3	None	None	0.230040002	NA	marmoset&rat	2	-0.731092527	14.13658882	514	0.651416288	Neuronal	FALSE	T0	R0	S3
chr5	130053593	130055554	251022	CHSY3	251022_CHSY3	dELS	None	0.10967686	NA	macaque&marmoset&rat	3	-0.731092527	14.13658882	380	0.589545122	Neuronal	FALSE	T0	R3	S3
chr5	130055555	130057517	251023	CHSY3	251023_CHSY3	dELS	group-1	0.226426388	NA	marmoset&mouse&rat	3	-0.731092527	14.13658882	490	0.67133606	Neuronal	FALSE	T0	R3	S3
chr5	130063217	130064915	251025	CHSY3	251025_CHSY3	dELS	group-1	0.201686286	159745	cow&horse&human&marmoset&mouse&rabbit&rat	7	-0.731092527	14.13658882	554	0.707190921	Neuronal	FALSE	T3	R4	S3
chr5	130064916	130066615	251026	CHSY3	251026_CHSY3	dELS	None	0.372921764	159745	horse&human&marmoset&mouse&rabbit&rat	6	-0.731092527	14.13658882	489	0.638927886	Neuronal	FALSE	T3	R4	S4
chr5	130066616	130068314	251027	CHSY3	251027_CHSY3	dELS	group-1	0.324188346	161487	horse&human&marmoset&mouse&rat	5	-0.731092527	14.13658882	600	0.656164312	Neuronal	FALSE	T3	R3	S3
chr5	130068315	130070014	251028	CHSY3	251028_CHSY3	dELS	group-1	0.124091176	NA	horse&rabbit	2	-0.731092527	14.13658882	558	0.717501267	Neuronal	FALSE	T0	R0	S3
chr5	130075606	130076685	251029	CHSY3	251029_CHSY3	None	None	-0.056396296	NA	mouse	1	-0.731092527	14.13658882	353	0.752224365	Excitatory	FALSE	T0	R0	S3
chr5	130078163	130079257	251031	CHSY3	251031_CHSY3	CA	None	0.068300456	NA	horse	1	-0.731092527	14.13658882	466	0.67179113	Shared	FALSE	T0	R3	S3
chr5	130079258	130080353	251032	CHSY3	251032_CHSY3	None	None	0.049712592	NA	horse	1	-0.731092527	14.13658882	332	0.694358133	Neuronal	FALSE	T0	R3	S3
chr5	130082558	130083854	251033	CHSY3	251033_CHSY3	CA	None	0.191934465	177765	cow&human&macaque	3	-0.731092527	14.13658882	361	0.781727292	Excitatory	FALSE	T3	R3	S3
chr5	130089789	130091257	251034	CHSY3	251034_CHSY3	dELS	group-1	0.178634446	184994	human&macaque&mouse	3	-0.731092527	14.13658882	475	0.626109623	Neuronal	FALSE	T3	R4	S4
chr5	130091258	130092727	251035	CHSY3	251035_CHSY3	None	None	0.048588435	NA	macaque&rabbit	2	-0.731092527	14.13658882	443	0.669381154	Neuronal	FALSE	T0	R0	S3
chr5	130093252	130095024	251036	CHSY3	251036_CHSY3	CA	None	0.000478284	NA	horse&rabbit	2	-0.731092527	14.13658882	321	0.711370705	Neuronal	FALSE	T0	R0	S3
chr5	130095985	130097964	251037	CHSY3	251037_CHSY3	dELS	None	-0.001482827	193061	cow&human&macaque	3	-0.731092527	14.13658882	324	0.776538067	Excitatory	FALSE	T3	R2	S3
chr5	130097965	130099945	251038	CHSY3	251038_CHSY3	dELS	None	0.208813226	193061	horse&human&rabbit	3	-0.731092527	14.13658882	489	0.72016056	Neuronal	FALSE	T3	R3	S3
chr5	130102529	130103809	251039	CHSY3	251039_CHSY3	dELS	None	0.445296644	198017	horse&human&macaque&mouse&rabbit	5	-0.731092527	14.13658882	580	0.815102276	Excitatory	FALSE	T3	R4	S4
chr5	130111659	130112932	251043	CHSY3	251043_CHSY3	pELS	group-1	0.071290424	NA	mouse&rabbit	2	-0.731092527	14.13658882	317	0.606287796	Neuronal	FALSE	T0	R0	S3
chr5	130112933	130114207	251044	CHSY3	251044_CHSY3	pELS	group-1	0.22427451	NA	mouse&rabbit	2	-0.731092527	14.13658882	405	0.632225029	Neuronal	FALSE	T0	R0	S4
chr5	130116494	130117502	251047	CHSY3	251047_CHSY3	dELS	None	0.046280477	NA	horse	1	-0.731092527	14.13658882	344	0.532955744	Neuronal	FALSE	T0	R3	S3
chr5	130126495	130127795	251051	CHSY3	251051_CHSY3	dELS	None	0.076313606	NA	horse&mouse	2	-0.731092527	14.13658882	442	0.58257319	Neuronal	FALSE	T0	R0	S3
chr5	130127796	130129096	251052	CHSY3	251052_CHSY3	None	None	0.201025366	NA	mouse	1	-0.731092527	14.13658882	517	0.710521461	Neuronal	FALSE	T0	R0	S3
chr5	130129748	130131511	251053	CHSY3	251053_CHSY3	CA	None	-0.196485829	NA	mouse	1	-0.731092527	14.13658882	284	0.68552292	Neuronal	FALSE	T0	R0	S3
chr5	130135854	130137286	251054	CHSY3	251054_CHSY3	dELS	group-1	0.255599443	NA	mouse	1	-0.731092527	14.13658882	506	0.658310902	Neuronal	FALSE	T0	R0	S3
chr5	131067395	131069133	251252	HINT1	251252_HINT1	dELS	other	0.14859862	NA	rabbit	1	-0.141298762	42.87567823	437	0.326956762	Shared	FALSE	T0	R3	S3
chr5	131107170	131108169	251260	CDC42SE2	251260_CDC42SE2	CA	None	0.423445999	NA	rabbit	1	-0.09720619	46.20193442	513	0.789073409	Oligodendrocytes	FALSE	T0	R0	S3
chr5	131109198	131110769	251261	CDC42SE2	251261_CDC42SE2	dELS	other	0.149013994	NA	cow&marmoset&rat	3	-0.09720619	46.20193442	480	0.409510234	Shared	FALSE	T0	R3	S3
chr5	131148187	131149714	251263	CDC42SE2	251263_CDC42SE2	dELS	other	0.333539268	NA	horse&macaque&marmoset&rabbit&rat	5	-0.09720619	46.20193442	611	0.861831848	Oligodendrocytes	FALSE	T0	R3	S3
chr5	131148187	131149714	251263	HINT1	251263_HINT1	dELS	other	0.333539268	NA	rabbit	1	-0.141298762	42.87567823	611	0.861831848	Oligodendrocytes	FALSE	T0	R3	S3
chr5	131164429	131165622	251266	CDC42SE2	251266_CDC42SE2	PLS	other	0.740405358	193780	cow&human&macaque&marmoset&rabbit&rat	6	-0.09720619	46.20193442	609	0.317678019	Shared	FALSE	T3	R4	S3
chr5	131164429	131165622	251266	LYRM7	251266_LYRM7	PLS	other	0.740405358	NA	cat&horse	2	0.035072054	56.2514744	609	0.317678019	Shared	FALSE	T0	R4	S3
chr5	131164429	131165622	251266	HINT1	251266_HINT1	PLS	other	0.740405358	NA	rabbit	1	-0.141298762	42.87567823	609	0.317678019	Shared	FALSE	T0	R4	S3
chr5	131170340	131172218	251268	CDC42SE2	251268_CDC42SE2	PLS	other	0.072681214	NA	cow&marmoset&rat	3	-0.09720619	46.20193442	523	0.32474316	Shared	FALSE	T0	R4	S3
chr5	131170340	131172218	251268	HINT1	251268_HINT1	PLS	other	0.072681214	NA	rabbit	1	-0.141298762	42.87567823	523	0.32474316	Shared	FALSE	T0	R4	S3
chr5	131178039	131179293	251271	LYRM7	251271_LYRM7	CA-CTCF	group-2	0.114806375	NA	horse	1	0.035072054	56.2514744	364	0.431227189	Shared	FALSE	T0	R0	S3
chr5	131192685	131193806	251274	CDC42SE2	251274_CDC42SE2	dELS	None	0.100058824	NA	marmoset&rat	2	-0.09720619	46.20193442	386	0.556139232	Neuronal	FALSE	T0	R3	S3
chr5	131214117	131216050	251282	CDC42SE2	251282_CDC42SE2	dELS	None	0.202436401	143836	cow&horse&human	3	-0.09720619	46.20193442	335	0.501470301	Neuronal	FALSE	T3	R4	S3
chr5	131221582	131222881	251285	HINT1	251285_HINT1	dELS	None	0.05906077	NA	rabbit	1	-0.141298762	42.87567823	344	0.709974164	Neuronal	FALSE	T0	R3	S3
chr5	131221582	131222881	251285	CDC42SE2	251285_CDC42SE2	dELS	None	0.05906077	NA	cow	1	-0.09720619	46.20193442	344	0.709974164	Neuronal	FALSE	T0	R3	S3
chr5	131222882	131224181	251286	CDC42SE2	251286_CDC42SE2	dELS	other	0.335455384	NA	cow	1	-0.09720619	46.20193442	510	0.698034804	Neuronal	FALSE	T0	R3	S3
chr5	131222882	131224181	251286	HINT1	251286_HINT1	dELS	other	0.335455384	NA	rabbit	1	-0.141298762	42.87567823	510	0.698034804	Neuronal	FALSE	T0	R3	S3
chr5	131224195	131225831	251287	CDC42SE2	251287_CDC42SE2	dELS	other	0.142395235	NA	cow	1	-0.09720619	46.20193442	332	0.542069623	Shared	FALSE	T0	R3	S3
chr5	131252250	131253373	251294	HINT1	251294_HINT1	dELS	group-2	0.168620105	NA	rabbit	1	-0.141298762	42.87567823	512	0.955969266	Microglia	FALSE	T0	R3	S3
chr5	131252250	131253373	251294	CDC42SE2	251294_CDC42SE2	dELS	group-2	0.168620105	NA	horse&macaque	2	-0.09720619	46.20193442	512	0.955969266	Microglia	FALSE	T0	R3	S3
chr5	131253374	131254498	251295	CDC42SE2	251295_CDC42SE2	dELS	other	-0.010795555	NA	horse&macaque	2	-0.09720619	46.20193442	324	0.844404097	Microglia	FALSE	T0	R3	S3
chr5	131259317	131260316	251298	CDC42SE2	251298_CDC42SE2	dELS	None	0.576744	NA	mouse	1	-0.09720619	46.20193442	475	0.650903508	Shared	FALSE	T0	R0	S3
chr5	131263331	131264657	251299	HINT1	251299_HINT1	PLS	group-1	0.628562174	NA	rabbit	1	-0.141298762	42.87567823	564	0.333476326	Shared	FALSE	T0	R4	S3
chr5	131263331	131264657	251299	CDC42SE2	251299_CDC42SE2	PLS	group-1	0.628562174	94618	cow&human&macaque&marmoset&rabbit&rat	6	-0.09720619	46.20193442	564	0.333476326	Shared	FALSE	T3	R4	S3
chr5	131264658	131265985	251300	HINT1	251300_HINT1	pELS	group-1	0.328917169	NA	rabbit	1	-0.141298762	42.87567823	505	0.311644248	Shared	FALSE	T0	R0	S4
chr5	131264658	131265985	251300	CDC42SE2	251300_CDC42SE2	pELS	group-1	0.328917169	NA	marmoset&rabbit&rat	3	-0.09720619	46.20193442	505	0.311644248	Shared	FALSE	T0	R0	S4
chr5	131270090	131271089	251301	CDC42SE2	251301_CDC42SE2	dELS	group-1	0.030153998	NA	mouse	1	-0.09720619	46.20193442	358	0.422870475	Shared	FALSE	T0	R0	S3
chr5	131273183	131275158	251303	LYRM7	251303_LYRM7	dELS	other	0.085663969	NA	horse	1	0.035072054	56.2514744	356	0.164579622	Shared	FALSE	T0	R0	S3
chr5	131277541	131278690	251305	CDC42SE2	251305_CDC42SE2	dELS	other	0.166794783	80420	human	1	-0.09720619	46.20193442	324	0.66258222	Shared	FALSE	T1	R3	S3
chr5	131278691	131279840	251306	CDC42SE2	251306_CDC42SE2	dELS	other	0.004310434	80420	human&marmoset&rat	3	-0.09720619	46.20193442	272	0.625055535	Shared	FALSE	T3	R2	S3
chr5	131280073	131281620	251307	CDC42SE2	251307_CDC42SE2	dELS	group-1	0.430136303	NA	marmoset&rabbit&rat	3	-0.09720619	46.20193442	455	0.518987424	Shared	FALSE	T0	R0	S3
chr5	131314957	131316332	251317	LYRM7	251317_LYRM7	dELS	group-1	0.493906251	NA	horse	1	0.035072054	56.2514744	497	0.468968637	Shared	FALSE	T0	R3	S3
chr5	131316333	131317708	251318	LYRM7	251318_LYRM7	TF	None	0.199154071	NA	horse	1	0.035072054	56.2514744	350	0.350106408	Shared	FALSE	T0	R0	S3
chr5	131323048	131324056	251319	CDC42SE2	251319_CDC42SE2	dELS	other	0.150114967	NA	cow&mouse	2	-0.09720619	46.20193442	392	0.580169946	Shared	FALSE	T0	R3	S3
chr5	131324057	131325065	251320	CDC42SE2	251320_CDC42SE2	dELS	group-1	0.849714568	NA	cow&mouse	2	-0.09720619	46.20193442	624	0.622377924	Shared	FALSE	T0	R4	S4
chr5	131356962	131358544	251327	CDC42SE2	251327_CDC42SE2	dELS	other	0.03385218	NA	horse	1	-0.09720619	46.20193442	344	0.451977839	Shared	FALSE	T0	R3	S3
chr5	131359348	131360869	251328	CDC42SE2	251328_CDC42SE2	dELS	group-2	0.292624835	NA	horse	1	-0.09720619	46.20193442	587	0.289508542	Shared	FALSE	T0	R0	S3
chr5	131362156	131363386	251330	LYRM7	251330_LYRM7	dELS	group-2	0.197294071	NA	horse	1	0.035072054	56.2514744	404	0.547089248	Shared	FALSE	T0	R0	S3
chr5	131363921	131364964	251331	CDC42SE2	251331_CDC42SE2	dELS	other	-0.180769158	NA	cow	1	-0.09720619	46.20193442	259	0.455043544	Shared	FALSE	T0	R0	S3
chr5	131364965	131366008	251332	CDC42SE2	251332_CDC42SE2	dELS	other	-0.055899423	NA	cow	1	-0.09720619	46.20193442	332	0.424447525	Shared	FALSE	T0	R0	S3
chr5	131370049	131371098	251334	CDC42SE2	251334_CDC42SE2	dELS	None	0.242608572	NA	mouse&rabbit	2	-0.09720619	46.20193442	353	0.718520696	Oligodendrocytes	FALSE	T0	R0	S3
chr5	131372942	131373998	251335	CDC42SE2	251335_CDC42SE2	dELS	group-3	0.06218165	NA	rabbit	1	-0.09720619	46.20193442	321	0.694645127	Shared	FALSE	T0	R0	Variable
chr5	131376894	131378230	251337	HINT1	251337_HINT1	dELS	other	0.090096484	NA	rabbit	1	-0.141298762	42.87567823	443	0.891153483	Oligodendrocytes	FALSE	T0	R3	S3
chr5	131376894	131378230	251337	CDC42SE2	251337_CDC42SE2	dELS	other	0.090096484	17960	cow&human&marmoset&rabbit&rat	5	-0.09720619	46.20193442	443	0.891153483	Oligodendrocytes	FALSE	T3	R3	S3
chr5	131376894	131378230	251337	RAPGEF6	251337_RAPGEF6	dELS	other	0.090096484	129956	human	1	-1.673819661	2.695211135	443	0.891153483	Oligodendrocytes	FALSE	T1	R3	S3
chr5	131378231	131379567	251338	CDC42SE2	251338_CDC42SE2	dELS	other	-0.12038968	17960	cow&human&marmoset&rabbit&rat	5	-0.09720619	46.20193442	368	0.75898227	Oligodendrocytes	FALSE	T3	R3	S3
chr5	131378231	131379567	251338	RAPGEF6	251338_RAPGEF6	dELS	other	-0.12038968	129956	human	1	-1.673819661	2.695211135	368	0.75898227	Oligodendrocytes	FALSE	T1	R3	S3
chr5	131378231	131379567	251338	HINT1	251338_HINT1	dELS	other	-0.12038968	NA	rabbit	1	-0.141298762	42.87567823	368	0.75898227	Oligodendrocytes	FALSE	T0	R3	S3
chr5	131379568	131380905	251339	RAPGEF6	251339_RAPGEF6	dELS	group-2	0.012056055	NA	cat	1	-1.673819661	2.695211135	472	0.833183338	Microglia	FALSE	T0	R3	S3
chr5	131379568	131380905	251339	CDC42SE2	251339_CDC42SE2	dELS	group-2	0.012056055	NA	horse&rabbit	2	-0.09720619	46.20193442	472	0.833183338	Microglia	FALSE	T0	R3	S3
chr5	131381433	131383102	251340	CDC42SE2	251340_CDC42SE2	dELS	group-2	-0.151811976	22743	human&marmoset&rat	3	-0.09720619	46.20193442	295	0.548583293	Shared	FALSE	T3	R2	S3
chr5	131381433	131383102	251340	RAPGEF6	251340_RAPGEF6	dELS	group-2	-0.151811976	125446	human	1	-1.673819661	2.695211135	295	0.548583293	Shared	FALSE	T1	R2	S3
chr5	131383769	131385505	251341	CDC42SE2	251341_CDC42SE2	dELS	group-2	-0.131211283	NA	mouse	1	-0.09720619	46.20193442	295	0.754422914	Oligodendrocytes	FALSE	T0	R0	S3
chr5	131392131	131393208	251344	CDC42SE2	251344_CDC42SE2	dELS	other	0.7219564	NA	mouse	1	-0.09720619	46.20193442	490	0.551769196	Shared	FALSE	T0	R3	S3
chr5	131393209	131394286	251345	CDC42SE2	251345_CDC42SE2	dELS	other	0.258858072	NA	mouse	1	-0.09720619	46.20193442	373	0.668632458	Shared	FALSE	T0	R3	S3
chr5	131395559	131396925	251346	CDC42SE2	251346_CDC42SE2	dELS	other	-0.231113387	NA	cow	1	-0.09720619	46.20193442	272	0.479928198	Shared	FALSE	T0	R3	S3
chr5	131395559	131396925	251346	LYRM7	251346_LYRM7	dELS	other	-0.231113387	NA	horse	1	0.035072054	56.2514744	272	0.479928198	Shared	FALSE	T0	R3	S3
chr5	131396926	131398292	251347	LYRM7	251347_LYRM7	dELS	None	-0.203410388	NA	horse	1	0.035072054	56.2514744	284	0.452140903	Shared	FALSE	T0	R3	S3
chr5	131406699	131408155	251350	CDC42SE2	251350_CDC42SE2	dELS	None	-0.216273164	NA	cow	1	-0.09720619	46.20193442	332	0.624131914	Shared	FALSE	T0	R3	S3
chr5	131414106	131415105	251352	CDC42SE2	251352_CDC42SE2	dELS	group-3	0.164907002	NA	marmoset&rat	2	-0.09720619	46.20193442	300	0.699654171	Shared	FALSE	T0	R0	S2
chr5	131434362	131435361	251362	CDC42SE2	251362_CDC42SE2	None	None	0.243951999	NA	rabbit	1	-0.09720619	46.20193442	373	0.603467931	Shared	FALSE	T0	R0	S3
chr5	131434362	131435361	251362	RAPGEF6	251362_RAPGEF6	None	None	0.243951999	NA	rabbit	1	-1.673819661	2.695211135	373	0.603467931	Shared	FALSE	T0	R0	S3
chr5	131436863	131437986	251364	CDC42SE2	251364_CDC42SE2	dELS	group-1	-0.021392349	NA	mouse	1	-0.09720619	46.20193442	358	0.388578589	Shared	FALSE	T0	R3	S3
chr5	131437987	131439111	251365	CDC42SE2	251365_CDC42SE2	None	None	0.052763555	NA	mouse	1	-0.09720619	46.20193442	328	0.409550167	Shared	FALSE	T0	R3	S3
chr5	131451970	131453151	251370	CDC42SE2	251370_CDC42SE2	None	None	0.635602365	NA	mouse	1	-0.09720619	46.20193442	634	0.387481649	Shared	FALSE	T0	R0	S3
chr5	131453152	131454333	251371	CDC42SE2	251371_CDC42SE2	dELS	None	0.218721656	NA	mouse	1	-0.09720619	46.20193442	634	0.43352476	Shared	FALSE	T0	R0	S3
chr5	131456170	131457169	251372	CDC42SE2	251372_CDC42SE2	dELS	None	0.122678999	NA	cow	1	-0.09720619	46.20193442	321	0.592838791	Neuronal	FALSE	T0	R0	S3
chr5	131463045	131464593	251374	CDC42SE2	251374_CDC42SE2	dELS	other	0.921785031	NA	cow	1	-0.09720619	46.20193442	642	0.477327574	Shared	FALSE	T0	R0	S3
chr5	131473889	131475136	251378	RAPGEF6	251378_RAPGEF6	dELS	group-1	0.142445514	NA	horse	1	-1.673819661	2.695211135	332	0.422732868	Shared	FALSE	T0	R0	S3
chr5	131473889	131475136	251378	CDC42SE2	251378_CDC42SE2	dELS	group-1	0.142445514	NA	horse	1	-0.09720619	46.20193442	332	0.422732868	Shared	FALSE	T0	R0	S3
chr5	131485030	131486029	251383	RAPGEF6	251383_RAPGEF6	dELS	group-2	0.112294	NA	marmoset	1	-1.673819661	2.695211135	300	0.591822187	Shared	FALSE	T0	R0	S3
chr5	131487931	131489525	251384	CDC42SE2	251384_CDC42SE2	dELS	group-1	0.211337305	NA	horse	1	-0.09720619	46.20193442	444	0.757557973	Microglia	FALSE	T0	R3	S3
chr5	131487931	131489525	251384	RAPGEF6	251384_RAPGEF6	dELS	group-1	0.211337305	NA	horse	1	-1.673819661	2.695211135	444	0.757557973	Microglia	FALSE	T0	R3	S3
chr5	131493373	131494577	251387	FNIP1	251387_FNIP1	dELS	group-1	0.238602489	NA	mouse	1	-0.571310997	19.01391838	358	0.693687893	Shared	FALSE	T0	R0	S3
chr5	131498493	131499617	251389	RAPGEF6	251389_RAPGEF6	dELS	group-1	0.656227551	NA	marmoset	1	-1.673819661	2.695211135	617	0.876962259	Microglia	FALSE	T0	R2	S3
chr5	131501287	131502876	251390	RAPGEF6	251390_RAPGEF6	dELS	other	0.241569811	NA	horse&marmoset	2	-1.673819661	2.695211135	368	0.875217976	Microglia	FALSE	T0	R3	S3
chr5	131501287	131502876	251390	CDC42SE2	251390_CDC42SE2	dELS	other	0.241569811	NA	horse	1	-0.09720619	46.20193442	368	0.875217976	Microglia	FALSE	T0	R3	S3
chr5	131502877	131504466	251391	RAPGEF6	251391_RAPGEF6	None	None	0.156521384	NA	cat&horse&marmoset	3	-1.673819661	2.695211135	358	0.87974851	Microglia	FALSE	T0	R3	S3
chr5	131504467	131506056	251392	FNIP1	251392_FNIP1	PLS	None	1.609167292	NA	mouse	1	-0.571310997	19.01391838	695	0.907185885	Microglia	FALSE	T0	R3	S4
chr5	131504467	131506056	251392	RAPGEF6	251392_RAPGEF6	PLS	None	1.609167292	NA	cat&cow&horse&mouse&rabbit	5	-1.673819661	2.695211135	695	0.907185885	Microglia	FALSE	T0	R3	S4
chr5	131513296	131514436	251395	RAPGEF6	251395_RAPGEF6	dELS	group-1	0.114731813	NA	marmoset	1	-1.673819661	2.695211135	313	0.714066373	Microglia	FALSE	T0	R0	S3
chr5	131514479	131515873	251396	CDC42SE2	251396_CDC42SE2	dELS	group-1	0.354887457	NA	horse	1	-0.09720619	46.20193442	505	0.883607465	Microglia	FALSE	T0	R3	S3
chr5	131514479	131515873	251396	RAPGEF6	251396_RAPGEF6	dELS	group-1	0.354887457	NA	cat&horse&marmoset	3	-1.673819661	2.695211135	505	0.883607465	Microglia	FALSE	T0	R3	S3
chr5	131523047	131524046	251398	RAPGEF6	251398_RAPGEF6	dELS	None	-0.001943001	NA	rabbit	1	-1.673819661	2.695211135	309	0.758337534	Microglia	FALSE	T0	R0	S3
chr5	131528435	131529434	251400	RAPGEF6	251400_RAPGEF6	dELS	None	0.040189001	NA	horse	1	-1.673819661	2.695211135	309	0.565546612	Shared	FALSE	T0	R0	S3
chr5	131532157	131533565	251402	RAPGEF6	251402_RAPGEF6	dELS	group-1	2.324104332	NA	macaque&marmoset	2	-1.673819661	2.695211135	816	0.489858592	Shared	FALSE	T0	R4	S4
chr5	131535958	131537085	251405	RAPGEF6	251405_RAPGEF6	dELS	group-1	0.947963655	NA	marmoset	1	-1.673819661	2.695211135	619	0.323184599	Shared	FALSE	T0	R3	S4
chr5	131549453	131551288	251410	RAPGEF6	251410_RAPGEF6	dELS	other	0.140050109	NA	horse	1	-1.673819661	2.695211135	356	0.586691337	Shared	FALSE	T0	R0	S3
chr5	131549453	131551288	251410	CDC42SE2	251410_CDC42SE2	dELS	other	0.140050109	NA	horse	1	-0.09720619	46.20193442	356	0.586691337	Shared	FALSE	T0	R0	S3
chr5	131551876	131553224	251411	RAPGEF6	251411_RAPGEF6	dELS	None	0.121634543	NA	marmoset	1	-1.673819661	2.695211135	356	0.622782694	Shared	FALSE	T0	R0	S3
chr5	131560410	131561447	251413	RAPGEF6	251413_RAPGEF6	None	None	0.274049132	NA	horse	1	-1.673819661	2.695211135	371	0.385479073	Shared	FALSE	T0	R0	S3
chr5	131560410	131561447	251413	FNIP1	251413_FNIP1	None	None	0.274049132	NA	cow&horse	2	-0.571310997	19.01391838	371	0.385479073	Shared	FALSE	T0	R0	S3
chr5	131589213	131590467	251418	RAPGEF6	251418_RAPGEF6	dELS	other	0.06586215	NA	cat	1	-1.673819661	2.695211135	328	0.417891013	Shared	FALSE	T0	R3	S3
chr5	131606673	131608085	251420	FNIP1	251420_FNIP1	dELS	None	0.169372966	189171	human	1	-0.571310997	19.01391838	321	0.536970643	Shared	FALSE	T1	R2	S3
chr5	131606673	131608085	251420	RAPGEF6	251420_RAPGEF6	dELS	None	0.169372966	27280	human	1	-1.673819661	2.695211135	321	0.536970643	Shared	FALSE	T1	R2	S3
chr5	131618634	131619633	251424	RAPGEF6	251424_RAPGEF6	dELS	None	0.086883	15658	human	1	-1.673819661	2.695211135	295	0.598967365	Shared	FALSE	T1	R1	S3
chr5	131618634	131619633	251424	FNIP1	251424_FNIP1	dELS	None	0.086883	177549	human	1	-0.571310997	19.01391838	295	0.598967365	Shared	FALSE	T1	R1	S3
chr5	131622129	131623299	251426	RAPGEF6	251426_RAPGEF6	dELS	None	0.389394536	12066	human&macaque&rabbit	3	-1.673819661	2.695211135	444	0.659367241	Shared	FALSE	T3	R3	S3
chr5	131622129	131623299	251426	FNIP1	251426_FNIP1	dELS	None	0.389394536	173957	cat&human&rabbit	3	-0.571310997	19.01391838	444	0.659367241	Shared	FALSE	T3	R3	S3
chr5	131634575	131636026	251428	FNIP1	251428_FNIP1	PLS	group-1	0.573585397	160768	cat&cow&horse&human&marmoset&mouse&rabbit&rat	8	-0.571310997	19.01391838	581	0.452216163	Shared	FALSE	T3	R4	S3
chr5	131634575	131636026	251428	RAPGEF6	251428_RAPGEF6	PLS	group-1	0.573585397	411	cat&cow&human&macaque&rabbit	5	-1.673819661	2.695211135	581	0.452216163	Shared	FALSE	T3	R4	S3
chr5	131639600	131641342	251429	RAPGEF6	251429_RAPGEF6	dELS	group-2	0.267805507	NA	marmoset	1	-1.673819661	2.695211135	384	0.732719569	Microglia	FALSE	T0	R2	S3
chr5	131668332	131669331	251435	FNIP1	251435_FNIP1	dELS	None	0.110439001	NA	cat	1	-0.571310997	19.01391838	295	0.521625757	Shared	FALSE	T0	R0	S3
chr5	131672453	131673840	251437	RAPGEF6	251437_RAPGEF6	dELS	group-1	1.549014401	NA	horse	1	-1.673819661	2.695211135	671	0.503406813	Shared	FALSE	T0	R4	S3
chr5	131677254	131678253	251439	RAPGEF6	251439_RAPGEF6	dELS	None	1.328469989	NA	macaque	1	-1.673819661	2.695211135	719	0.443968221	Shared	FALSE	T0	R0	S3
chr5	131683062	131684061	251441	FNIP1	251441_FNIP1	dELS	group-2	0.126372002	NA	horse	1	-0.571310997	19.01391838	434	0.475113289	Shared	FALSE	T0	R0	S3
chr5	131683062	131684061	251441	RAPGEF6	251441_RAPGEF6	dELS	group-2	0.126372002	NA	horse	1	-1.673819661	2.695211135	434	0.475113289	Shared	FALSE	T0	R0	S3
chr5	131704395	131705789	251445	RAPGEF6	251445_RAPGEF6	dELS	None	0.222688889	NA	macaque	1	-1.673819661	2.695211135	361	0.263804855	Shared	FALSE	T0	R0	S3
chr5	131756878	131758013	251455	FNIP1	251455_FNIP1	dELS	other	0.157982394	NA	cat	1	-0.571310997	19.01391838	317	0.612739547	Shared	FALSE	T0	R0	S3
chr5	131758014	131759150	251456	FNIP1	251456_FNIP1	dELS	other	0.364562006	NA	cat	1	-0.571310997	19.01391838	492	0.424539155	Shared	FALSE	T0	R0	S3
chr5	131768099	131769576	251458	FNIP1	251458_FNIP1	dELS	None	0.453105547	NA	cat	1	-0.571310997	19.01391838	708	0.315561903	Shared	FALSE	T0	R0	S3
chr5	131768099	131769576	251458	RAPGEF6	251458_RAPGEF6	dELS	None	0.453105547	NA	rabbit	1	-1.673819661	2.695211135	708	0.315561903	Shared	FALSE	T0	R0	S3
chr5	131769577	131771054	251459	RAPGEF6	251459_RAPGEF6	dELS	group-1	0.526470907	NA	rabbit	1	-1.673819661	2.695211135	708	0.523059335	Shared	FALSE	T0	R0	S3
chr5	131769577	131771054	251459	FNIP1	251459_FNIP1	dELS	group-1	0.526470907	NA	cat	1	-0.571310997	19.01391838	708	0.523059335	Shared	FALSE	T0	R0	S3
chr5	131772307	131773417	251460	FNIP1	251460_FNIP1	dELS	None	0.31379478	22573	cat&cow&human	3	-0.571310997	19.01391838	384	0.785100468	Oligodendrocytes	FALSE	T3	R3	S3
chr5	131772307	131773417	251460	RAPGEF6	251460_RAPGEF6	dELS	None	0.31379478	138279	human	1	-1.673819661	2.695211135	384	0.785100468	Oligodendrocytes	FALSE	T1	R3	S3
chr5	131772307	131773417	251460	MEIKIN	251460_MEIKIN	dELS	None	0.31379478	171157	human	1	NA	NA	384	0.785100468	Oligodendrocytes	FALSE	T1	R3	S3
chr5	131773418	131774528	251461	MEIKIN	251461_MEIKIN	dELS	None	0.235434742	171157	human	1	NA	NA	380	0.844822802	Oligodendrocytes	FALSE	T1	R3	S3
chr5	131773418	131774528	251461	RAPGEF6	251461_RAPGEF6	dELS	None	0.235434742	138279	human&macaque	2	-1.673819661	2.695211135	380	0.844822802	Oligodendrocytes	FALSE	T2	R3	S3
chr5	131773418	131774528	251461	FNIP1	251461_FNIP1	dELS	None	0.235434742	22573	human	1	-0.571310997	19.01391838	380	0.844822802	Oligodendrocytes	FALSE	T1	R3	S3
chr5	131774660	131776032	251462	RAPGEF6	251462_RAPGEF6	dELS	group-1	0.651589219	NA	rabbit	1	-1.673819661	2.695211135	693	0.862816067	Oligodendrocytes	FALSE	T0	R3	S3
chr5	131774660	131776032	251462	FNIP1	251462_FNIP1	dELS	group-1	0.651589219	19938	cat&cow&human&marmoset&rabbit&rat	6	-0.571310997	19.01391838	693	0.862816067	Oligodendrocytes	FALSE	T3	R3	S3
chr5	131776033	131777405	251463	FNIP1	251463_FNIP1	dELS	other	0.161770575	19938	human&marmoset&rat	3	-0.571310997	19.01391838	278	0.645786484	Shared	FALSE	T3	R2	S3
chr5	131796460	131797878	251466	MEIKIN	251466_MEIKIN	PLS	other	1.108511629	NA	cow&marmoset	2	NA	NA	714	0.358826408	Shared	FALSE	T0	R4	S3
chr5	131796460	131797878	251466	ACSL6	251466_ACSL6	PLS	other	1.108511629	NA	rabbit	1	-0.642904474	16.62538335	714	0.358826408	Shared	FALSE	T0	R4	S3
chr5	131796460	131797878	251466	FNIP1	251466_FNIP1	PLS	other	1.108511629	809	cat&cow&horse&human&marmoset&mouse&rabbit&rat	8	-0.571310997	19.01391838	714	0.358826408	Shared	FALSE	T3	R4	S3
chr5	131796460	131797878	251466	RAPGEF6	251466_RAPGEF6	PLS	other	1.108511629	161082	cat&human&macaque&rabbit	4	-1.673819661	2.695211135	714	0.358826408	Shared	FALSE	T3	R4	S3
chr5	131880874	131881873	251476	RAPGEF6	251476_RAPGEF6	None	None	0.227625	NA	rabbit	1	-1.673819661	2.695211135	341	0.74013511	Excitatory	FALSE	T0	R0	S3
chr5	131947828	131949298	251484	ACSL6	251484_ACSL6	dELS	None	0.36046091	NA	cat&cow&horse	3	-0.642904474	16.62538335	380	0.575012464	Shared	FALSE	T0	R0	S4
chr5	131949299	131950770	251485	ACSL6	251485_ACSL6	None	None	1.201775815	NA	cat&cow&horse	3	-0.642904474	16.62538335	718	0.76911234	Astrocytes	FALSE	T0	R0	S4
chr5	131954262	131955475	251487	ACSL6	251487_ACSL6	CA-CTCF	None	0.721307249	NA	marmoset&rat	2	-0.642904474	16.62538335	713	0.606335849	Neuronal	FALSE	T0	R0	S3
chr5	131954262	131955475	251487	FNIP1	251487_FNIP1	CA-CTCF	None	0.721307249	NA	mouse	1	-0.571310997	19.01391838	713	0.606335849	Neuronal	FALSE	T0	R0	S3
chr5	131955763	131956967	251488	ACSL6	251488_ACSL6	dELS	None	0.181631536	NA	marmoset&rat	2	-0.642904474	16.62538335	356	0.326172355	Shared	FALSE	T0	R0	S3
chr5	131957378	131958693	251489	ACSL6	251489_ACSL6	dELS	other	0.387486322	53199	cow&horse&human&mouse	4	-0.642904474	16.62538335	489	0.657927578	Shared	FALSE	T3	R4	S4
chr5	131957378	131958693	251489	FNIP1	251489_FNIP1	dELS	other	0.387486322	NA	cow	1	-0.571310997	19.01391838	489	0.657927578	Shared	FALSE	T0	R4	S4
chr5	131957378	131958693	251489	MEIKIN	251489_MEIKIN	dELS	other	0.387486322	11899	human	1	NA	NA	489	0.657927578	Shared	FALSE	T1	R4	S4
chr5	131958694	131960010	251490	ACSL6	251490_ACSL6	dELS	None	0.444334091	NA	mouse	1	-0.642904474	16.62538335	584	0.406888539	Shared	FALSE	T0	R0	S3
chr5	131976630	131977629	251497	MEIKIN	251497_MEIKIN	dELS	None	0.564376998	31448	human	1	NA	NA	626	0.653478501	Shared	FALSE	T1	R1	S4
chr5	131977890	131979184	251498	ACSL6	251498_ACSL6	dELS	None	-0.029220078	31409	human	1	-0.642904474	16.62538335	324	0.298565518	Shared	FALSE	T1	R3	S3
chr5	131977890	131979184	251498	MEIKIN	251498_MEIKIN	dELS	None	-0.029220078	33597	human	1	NA	NA	324	0.298565518	Shared	FALSE	T1	R3	S3
chr5	131979185	131980479	251499	ACSL6	251499_ACSL6	dELS	other	0.072674131	31409	human&macaque	2	-0.642904474	16.62538335	317	0.627596335	Shared	FALSE	T2	R3	S3
chr5	131979185	131980479	251499	MEIKIN	251499_MEIKIN	dELS	other	0.072674131	33597	human	1	NA	NA	317	0.627596335	Shared	FALSE	T1	R3	S3
chr5	131981916	131983523	251500	FNIP1	251500_FNIP1	dELS	group-1	-0.052116292	NA	cow	1	-0.571310997	19.01391838	290	0.525658593	Shared	FALSE	T0	R0	S3
chr5	131981916	131983523	251500	ACSL6	251500_ACSL6	dELS	group-1	-0.052116292	NA	rabbit	1	-0.642904474	16.62538335	290	0.525658593	Shared	FALSE	T0	R0	S3
chr5	131981916	131983523	251500	MEIKIN	251500_MEIKIN	dELS	group-1	-0.052116292	NA	cow	1	NA	NA	290	0.525658593	Shared	FALSE	T0	R0	S3
chr5	131983524	131985131	251501	FNIP1	251501_FNIP1	dELS	group-1	-0.024233831	NA	cow	1	-0.571310997	19.01391838	368	0.416389071	Shared	FALSE	T0	R0	S3
chr5	131983524	131985131	251501	ACSL6	251501_ACSL6	dELS	group-1	-0.024233831	NA	rabbit	1	-0.642904474	16.62538335	368	0.416389071	Shared	FALSE	T0	R0	S3
chr5	131983524	131985131	251501	MEIKIN	251501_MEIKIN	dELS	group-1	-0.024233831	NA	cow	1	NA	NA	368	0.416389071	Shared	FALSE	T0	R0	S3
chr5	131985132	131986739	251502	FNIP1	251502_FNIP1	dELS	group-1	0.192753732	187793	human	1	-0.571310997	19.01391838	578	0.352871723	Shared	FALSE	T1	R3	S4
chr5	131987896	131989014	251504	FNIP1	251504_FNIP1	dELS	None	1.072600543	NA	horse	1	-0.571310997	19.01391838	583	0.390550019	Shared	FALSE	T0	R0	S4
chr5	131989197	131990196	251505	ACSL6	251505_ACSL6	CA-CTCF	group-1	0.893850001	NA	rabbit	1	-0.642904474	16.62538335	554	0.635535647	Shared	FALSE	T0	R0	S3
chr5	131991569	131992792	251506	ACSL6	251506_ACSL6	CA	None	-0.012752451	NA	mouse	1	-0.642904474	16.62538335	347	0.579991003	Shared	FALSE	T0	R0	S3
chr5	131995651	131997574	251508	ACSL6	251508_ACSL6	pELS	group-1	0.056237527	NA	marmoset&rat	2	-0.642904474	16.62538335	335	0.619476673	Shared	FALSE	T0	R3	S3
chr5	131997888	131998887	251509	ACSL6	251509_ACSL6	pELS	group-1	0.447147	NA	cat	1	-0.642904474	16.62538335	494	0.771166042	Astrocytes	FALSE	T0	R0	S4
chr5	131999165	132000267	251510	MEIKIN	251510_MEIKIN	PLS	group-1	1.018891205	53877	cat&human	2	NA	NA	589	0.835414189	Astrocytes	FALSE	T3	R4	S3
chr5	131999165	132000267	251510	ACSL6	251510_ACSL6	PLS	group-1	1.018891205	11447	cat&cow&horse&human&macaque&marmoset&mouse&rabbit&rat	9	-0.642904474	16.62538335	589	0.835414189	Astrocytes	FALSE	T4	R4	S3
chr5	132000268	132001370	251511	ACSL6	251511_ACSL6	pELS	group-1	-0.013640981	NA	cow&marmoset&rat	3	-0.642904474	16.62538335	300	0.744609482	Astrocytes	FALSE	T0	R0	S3
chr5	132001692	132002761	251512	ACSL6	251512_ACSL6	pELS	group-1	0.320972897	NA	cat&horse	2	-0.642904474	16.62538335	505	0.714131787	Astrocytes	FALSE	T0	R0	S3
chr5	132001692	132002761	251512	MEIKIN	251512_MEIKIN	pELS	group-1	0.320972897	NA	cat&horse	2	NA	NA	505	0.714131787	Astrocytes	FALSE	T0	R0	S3
chr5	132002885	132004275	251513	ACSL6	251513_ACSL6	PLS	group-1	0.461493171	NA	cat&cow&horse&marmoset&mouse&rabbit&rat	7	-0.642904474	16.62538335	576	0.70973303	Shared	FALSE	T0	R4	S3
chr5	132007336	132009024	251514	ACSL6	251514_ACSL6	dELS	other	0.201912374	NA	cow&rabbit	2	-0.642904474	16.62538335	491	0.478658836	Shared	FALSE	T0	R3	S4
chr5	132011002	132012463	251515	ACSL6	251515_ACSL6	PLS	group-1	0.821891932	718	cat&cow&horse&human&macaque&marmoset&rabbit&rat	8	-0.642904474	16.62538335	575	0.400260386	Shared	FALSE	T3	R4	S3
chr5	132011002	132012463	251515	MEIKIN	251515_MEIKIN	PLS	group-1	0.821891932	NA	cat	1	NA	NA	575	0.400260386	Shared	FALSE	T0	R4	S3
chr5	132011002	132012463	251515	FNIP1	251515_FNIP1	PLS	group-1	0.821891932	NA	cat&horse&mouse&rabbit	4	-0.571310997	19.01391838	575	0.400260386	Shared	FALSE	T0	R4	S3
chr5	132012464	132013925	251516	FNIP1	251516_FNIP1	pELS	group-1	0.547565663	NA	horse&mouse&rabbit	3	-0.571310997	19.01391838	596	0.644741938	Neuronal	FALSE	T0	R4	S3
chr5	132012464	132013925	251516	ACSL6	251516_ACSL6	pELS	group-1	0.547565663	NA	horse&macaque&marmoset&rabbit&rat	5	-0.642904474	16.62538335	596	0.644741938	Neuronal	FALSE	T0	R4	S3
chr5	132013926	132015387	251517	FNIP1	251517_FNIP1	pELS	group-1	0.182524624	NA	mouse	1	-0.571310997	19.01391838	353	0.544045813	Neuronal	FALSE	T0	R0	S3
chr5	132016407	132017423	251518	ACSL6	251518_ACSL6	dELS	None	0.272180925	NA	marmoset&rat	2	-0.642904474	16.62538335	483	0.603301498	Neuronal	FALSE	T0	R0	S3
chr5	132017424	132018440	251519	ACSL6	251519_ACSL6	dELS	None	0.241150441	NA	macaque&marmoset&rat	3	-0.642904474	16.62538335	356	0.582908663	Neuronal	FALSE	T0	R0	S3
chr5	132050722	132051759	251524	FNIP1	251524_FNIP1	dELS	None	-0.103350676	NA	horse	1	-0.571310997	19.01391838	266	0.412872967	Shared	FALSE	T0	R0	S3
chr5	132074857	132076145	251535	ACSL6	251535_ACSL6	pELS	None	0.564485649	NA	mouse	1	-0.642904474	16.62538335	581	0.471818887	Shared	FALSE	T0	R0	S4
chr5	132101788	132103074	251546	ACSL6	251546_ACSL6	dELS	group-1	0.718039628	NA	cat&horse&marmoset&rat	4	-0.642904474	16.62538335	691	0.60616282	Shared	FALSE	T0	R0	S3
chr5	132101788	132103074	251546	MEIKIN	251546_MEIKIN	dELS	group-1	0.718039628	NA	horse	1	NA	NA	691	0.60616282	Shared	FALSE	T0	R0	S3
chr5	132103075	132104361	251547	ACSL6	251547_ACSL6	dELS	other	0.784182596	NA	cat&marmoset&rat	3	-0.642904474	16.62538335	666	0.485777124	Shared	TRUE	T0	R0	S4
chr5	132104651	132105650	251548	ACSL6	251548_ACSL6	dELS	other	0.043293	NA	rabbit	1	-0.642904474	16.62538335	278	0.429803667	Shared	FALSE	T0	R0	S3
chr5	132203259	132204941	251562	SLC22A4	251562_SLC22A4	dELS	group-1	0.56838681	NA	marmoset	1	-0.710864321	14.5730125	600	0.753426149	Excitatory	FALSE	T0	R3	S3
chr5	132208897	132209910	251565	SLC22A4	251565_SLC22A4	dELS	group-1	0.90791321	NA	marmoset	1	-0.710864321	14.5730125	561	0.485227245	Shared	FALSE	T0	R0	S3
chr5	132212715	132213714	251567	SLC22A4	251567_SLC22A4	dELS	None	0.033551	NA	cow	1	-0.710864321	14.5730125	300	0.527919187	Shared	FALSE	T0	R0	S4
chr5	132212715	132213714	251567	PDLIM4	251567_PDLIM4	dELS	None	0.033551	NA	cow	1	0.52918614	80.81505072	300	0.527919187	Shared	FALSE	T0	R0	S4
chr5	132212715	132213714	251567	SLC22A5	251567_SLC22A5	dELS	None	0.033551	NA	cow	1	0.801024817	87.65628686	300	0.527919187	Shared	FALSE	T0	R0	S4
chr5	132214832	132216344	251568	PDLIM4	251568_PDLIM4	dELS	group-1	0.49326834	NA	cat&cow&rabbit	3	0.52918614	80.81505072	518	0.724149446	Astrocytes	FALSE	T0	R4	S3
chr5	132214832	132216344	251568	P4HA2	251568_P4HA2	dELS	group-1	0.49326834	NA	cat&mouse	2	-0.997481928	8.47487615	518	0.724149446	Astrocytes	FALSE	T0	R4	S3
chr5	132214832	132216344	251568	SLC22A5	251568_SLC22A5	dELS	group-1	0.49326834	NA	cat&rabbit	2	0.801024817	87.65628686	518	0.724149446	Astrocytes	FALSE	T0	R4	S3
chr5	132214832	132216344	251568	ACSL6	251568_ACSL6	dELS	group-1	0.49326834	NA	mouse	1	-0.642904474	16.62538335	518	0.724149446	Astrocytes	FALSE	T0	R4	S3
chr5	132219255	132220254	251570	SLC22A5	251570_SLC22A5	pELS	None	0.403192	NA	rabbit	1	0.801024817	87.65628686	405	0.614202608	Shared	FALSE	T0	R0	S3
chr5	132219255	132220254	251570	ACSL6	251570_ACSL6	pELS	None	0.403192	NA	rabbit	1	-0.642904474	16.62538335	405	0.614202608	Shared	FALSE	T0	R0	S3
chr5	132219255	132220254	251570	PDLIM4	251570_PDLIM4	pELS	None	0.403192	NA	rabbit	1	0.52918614	80.81505072	405	0.614202608	Shared	FALSE	T0	R0	S3
chr5	132220433	132221941	251571	SLC22A5	251571_SLC22A5	dELS	group-1	0.444666002	NA	mouse	1	0.801024817	87.65628686	514	0.405146261	Shared	FALSE	T0	R3	S3
chr5	132221942	132223451	251572	SLC22A5	251572_SLC22A5	dELS	group-2	0.609090728	NA	mouse	1	0.801024817	87.65628686	595	0.387633466	Shared	FALSE	T0	R3	S3
chr5	132224966	132226207	251574	P4HA2	251574_P4HA2	dELS	group-1	0.939809983	NA	macaque	1	-0.997481928	8.47487615	587	0.490696759	Shared	FALSE	T0	R3	S4
chr5	132227089	132228695	251575	PDLIM4	251575_PDLIM4	PLS	group-2	0.45187679	NA	cow	1	0.52918614	80.81505072	568	0.429461034	Shared	FALSE	T0	R4	S3
chr5	132227089	132228695	251575	SLC22A5	251575_SLC22A5	PLS	group-2	0.45187679	NA	rabbit	1	0.801024817	87.65628686	568	0.429461034	Shared	FALSE	T0	R4	S3
chr5	132227089	132228695	251575	SLC22A4	251575_SLC22A4	PLS	group-2	0.45187679	NA	cow&macaque	2	-0.710864321	14.5730125	568	0.429461034	Shared	FALSE	T0	R4	S3
chr5	132227089	132228695	251575	P4HA2	251575_P4HA2	PLS	group-2	0.45187679	NA	cow&macaque&marmoset&mouse	4	-0.997481928	8.47487615	568	0.429461034	Shared	FALSE	T0	R4	S3
chr5	132250530	132251693	251579	SLC22A4	251579_SLC22A4	dELS	group-1	0.714490546	NA	cow	1	-0.710864321	14.5730125	528	0.689946061	Shared	FALSE	T0	R3	S4
chr5	132250530	132251693	251579	P4HA2	251579_P4HA2	dELS	group-1	0.714490546	NA	horse	1	-0.997481928	8.47487615	528	0.689946061	Shared	FALSE	T0	R3	S4
chr5	132250530	132251693	251579	PDLIM4	251579_PDLIM4	dELS	group-1	0.714490546	NA	cow&mouse	2	0.52918614	80.81505072	528	0.689946061	Shared	FALSE	T0	R3	S4
chr5	132251694	132252858	251580	PDLIM4	251580_PDLIM4	dELS	None	0.055869528	NA	mouse	1	0.52918614	80.81505072	321	0.532645264	Shared	FALSE	T0	R3	S3
chr5	132254117	132255310	251582	PDLIM4	251582_PDLIM4	dELS	group-1	0.464769682	NA	mouse	1	0.52918614	80.81505072	488	0.66157874	Shared	FALSE	T0	R0	S4
chr5	132256882	132258614	251583	P4HA2	251583_P4HA2	PLS	group-1	0.954065202	NA	cat	1	-0.997481928	8.47487615	711	0.761953854	Astrocytes	FALSE	T0	R4	S3
chr5	132256882	132258614	251583	SLC22A4	251583_SLC22A4	PLS	group-1	0.954065202	NA	cow	1	-0.710864321	14.5730125	711	0.761953854	Astrocytes	FALSE	T0	R4	S3
chr5	132256882	132258614	251583	SLC22A5	251583_SLC22A5	PLS	group-1	0.954065202	111873	cat&human&rabbit	3	0.801024817	87.65628686	711	0.761953854	Astrocytes	FALSE	T3	R4	S3
chr5	132256882	132258614	251583	PDLIM4	251583_PDLIM4	PLS	group-1	0.954065202	365	cat&cow&horse&human&mouse	5	0.52918614	80.81505072	711	0.761953854	Astrocytes	FALSE	T3	R4	S3
chr5	132258615	132260347	251584	SLC22A5	251584_SLC22A5	pELS	group-1	1.027409114	NA	rabbit	1	0.801024817	87.65628686	627	0.489358966	Shared	FALSE	T0	R4	S4
chr5	132258615	132260347	251584	PDLIM4	251584_PDLIM4	pELS	group-1	1.027409114	NA	mouse	1	0.52918614	80.81505072	627	0.489358966	Shared	FALSE	T0	R4	S4
chr5	132260348	132262080	251585	SLC22A5	251585_SLC22A5	dELS	group-1	0.664597807	NA	horse	1	0.801024817	87.65628686	560	0.663114296	Shared	FALSE	T0	R3	S4
chr5	132263329	132264447	251586	PDLIM4	251586_PDLIM4	dELS	group-1	0.905257369	NA	mouse	1	0.52918614	80.81505072	579	0.675552085	Shared	FALSE	T0	R0	S3
chr5	132267543	132268906	251588	PDLIM4	251588_PDLIM4	dELS	group-1	0.428357772	NA	mouse	1	0.52918614	80.81505072	540	0.601251661	Shared	FALSE	T0	R4	S3
chr5	132270190	132272001	251589	PDLIM4	251589_PDLIM4	dELS	group-1	1.030017106	NA	mouse	1	0.52918614	80.81505072	550	0.590712598	Shared	FALSE	T0	R0	S3
chr5	132272025	132273928	251590	SLC22A5	251590_SLC22A5	dELS	group-1	0.522868705	NA	cat	1	0.801024817	87.65628686	564	0.393051	Shared	FALSE	T0	R3	S3
chr5	132272025	132273928	251590	PDLIM4	251590_PDLIM4	dELS	group-1	0.522868705	NA	cat	1	0.52918614	80.81505072	564	0.393051	Shared	FALSE	T0	R3	S3
chr5	132272025	132273928	251590	P4HA2	251590_P4HA2	dELS	group-1	0.522868705	NA	cat	1	-0.997481928	8.47487615	564	0.393051	Shared	FALSE	T0	R3	S3
chr5	132272025	132273928	251590	SLC22A4	251590_SLC22A4	dELS	group-1	0.522868705	NA	marmoset	1	-0.710864321	14.5730125	564	0.393051	Shared	FALSE	T0	R3	S3
chr5	132279986	132281088	251594	SLC22A4	251594_SLC22A4	dELS	None	0.027163193	NA	marmoset	1	-0.710864321	14.5730125	317	0.357016156	Shared	FALSE	T0	R0	S2
chr5	132292986	132294045	251596	SLC22A4	251596_SLC22A4	pELS	other	0.067454717	NA	macaque&marmoset	2	-0.710864321	14.5730125	338	0.517955526	Shared	FALSE	T0	R4	S3
chr5	132292986	132294045	251596	P4HA2	251596_P4HA2	pELS	other	0.067454717	NA	cat&macaque&marmoset	3	-0.997481928	8.47487615	338	0.517955526	Shared	FALSE	T0	R4	S3
chr5	132292986	132294045	251596	PDLIM4	251596_PDLIM4	pELS	other	0.067454717	NA	cat&horse&mouse&rabbit	4	0.52918614	80.81505072	338	0.517955526	Shared	FALSE	T0	R4	S3
chr5	132292986	132294045	251596	SLC22A5	251596_SLC22A5	pELS	other	0.067454717	NA	horse&mouse&rabbit	3	0.801024817	87.65628686	338	0.517955526	Shared	FALSE	T0	R4	S3
chr5	132294046	132295106	251597	SLC22A4	251597_SLC22A4	PLS	group-1	1.477687091	NA	macaque&marmoset	2	-0.710864321	14.5730125	625	0.46121709	Shared	FALSE	T0	R4	S3
chr5	132294046	132295106	251597	PDLIM4	251597_PDLIM4	PLS	group-1	1.477687091	NA	horse&mouse&rabbit	3	0.52918614	80.81505072	625	0.46121709	Shared	FALSE	T0	R4	S3
chr5	132294046	132295106	251597	SLC22A5	251597_SLC22A5	PLS	group-1	1.477687091	NA	cat&horse&mouse&rabbit	4	0.801024817	87.65628686	625	0.46121709	Shared	FALSE	T0	R4	S3
chr5	132294046	132295106	251597	P4HA2	251597_P4HA2	PLS	group-1	1.477687091	NA	cat&macaque&marmoset	3	-0.997481928	8.47487615	625	0.46121709	Shared	FALSE	T0	R4	S3
chr5	132306813	132307812	251601	IRF1	251601_IRF1	dELS	group-1	0.410024998	NA	horse	1	-0.007201372	53.19061099	400	0.51708329	Shared	FALSE	T0	R0	S3
chr5	132309138	132311069	251602	P4HA2	251602_P4HA2	dELS	group-1	0.06717443	NA	cat&marmoset	2	-0.997481928	8.47487615	353	0.569752341	Shared	FALSE	T0	R3	S3
chr5	132309138	132311069	251602	PDLIM4	251602_PDLIM4	dELS	group-1	0.06717443	NA	cat&cow	2	0.52918614	80.81505072	353	0.569752341	Shared	FALSE	T0	R3	S3
chr5	132309138	132311069	251602	SLC22A4	251602_SLC22A4	dELS	group-1	0.06717443	NA	marmoset	1	-0.710864321	14.5730125	353	0.569752341	Shared	FALSE	T0	R3	S3
chr5	132309138	132311069	251602	SLC22A5	251602_SLC22A5	dELS	group-1	0.06717443	NA	cat	1	0.801024817	87.65628686	353	0.569752341	Shared	FALSE	T0	R3	S3
chr5	132311070	132313001	251603	PDLIM4	251603_PDLIM4	dELS	None	0.229031057	NA	cat&cow	2	0.52918614	80.81505072	524	0.537838995	Shared	FALSE	T0	R0	S3
chr5	132311070	132313001	251603	P4HA2	251603_P4HA2	dELS	None	0.229031057	NA	cat	1	-0.997481928	8.47487615	524	0.537838995	Shared	FALSE	T0	R0	S3
chr5	132311070	132313001	251603	SLC22A5	251603_SLC22A5	dELS	None	0.229031057	NA	cat	1	0.801024817	87.65628686	524	0.537838995	Shared	FALSE	T0	R0	S3
chr5	132311070	132313001	251603	SLC22A4	251603_SLC22A4	dELS	None	0.229031057	NA	mouse	1	-0.710864321	14.5730125	524	0.537838995	Shared	FALSE	T0	R0	S3
chr5	132318463	132319462	251606	SLC22A4	251606_SLC22A4	dELS	group-1	0.099084999	NA	marmoset	1	-0.710864321	14.5730125	304	0.438992076	Shared	FALSE	T0	R0	S3
chr5	132320586	132321810	251607	P4HA2	251607_P4HA2	dELS	group-1	0.113663673	NA	cat	1	-0.997481928	8.47487615	377	0.633728826	Shared	FALSE	T0	R0	S3
chr5	132320586	132321810	251607	SLC22A5	251607_SLC22A5	dELS	group-1	0.113663673	NA	cat	1	0.801024817	87.65628686	377	0.633728826	Shared	FALSE	T0	R0	S3
chr5	132320586	132321810	251607	SLC22A4	251607_SLC22A4	dELS	group-1	0.113663673	NA	cow	1	-0.710864321	14.5730125	377	0.633728826	Shared	FALSE	T0	R0	S3
chr5	132320586	132321810	251607	PDLIM4	251607_PDLIM4	dELS	group-1	0.113663673	NA	cat&cow	2	0.52918614	80.81505072	377	0.633728826	Shared	FALSE	T0	R0	S3
chr5	132327616	132328774	251612	P4HA2	251612_P4HA2	dELS	None	0.075220017	NA	cat	1	-0.997481928	8.47487615	373	0.426342069	Shared	FALSE	T0	R0	S3
chr5	132327616	132328774	251612	SLC22A5	251612_SLC22A5	dELS	None	0.075220017	NA	cat	1	0.801024817	87.65628686	373	0.426342069	Shared	FALSE	T0	R0	S3
chr5	132369010	132370925	251621	SLC22A5	251621_SLC22A5	PLS	group-1	0.792631524	NA	horse&mouse	2	0.801024817	87.65628686	623	0.241498824	Shared	FALSE	T0	R4	S3
chr5	132371528	132373121	251622	SLC22A5	251622_SLC22A5	pELS	group-1	0.346399624	NA	rabbit	1	0.801024817	87.65628686	500	0.667310613	Shared	FALSE	T0	R0	S4
chr5	132371528	132373121	251622	PDLIM4	251622_PDLIM4	pELS	group-1	0.346399624	NA	rabbit	1	0.52918614	80.81505072	500	0.667310613	Shared	FALSE	T0	R0	S4
chr5	132376633	132377731	251624	P4HA2	251624_P4HA2	dELS	None	0.152375796	NA	cat	1	-0.997481928	8.47487615	413	0.599964045	Shared	FALSE	T0	R3	S3
chr5	132376633	132377731	251624	SLC22A5	251624_SLC22A5	dELS	None	0.152375796	6524	cat&human	2	0.801024817	87.65628686	413	0.599964045	Shared	FALSE	T3	R3	S3
chr5	132377732	132378830	251625	SLC22A5	251625_SLC22A5	dELS	group-1	0.687569603	6524	cat&human	2	0.801024817	87.65628686	593	0.44228733	Shared	FALSE	T3	R3	S3
chr5	132377732	132378830	251625	P4HA2	251625_P4HA2	dELS	group-1	0.687569603	NA	cat	1	-0.997481928	8.47487615	593	0.44228733	Shared	FALSE	T0	R3	S3
chr5	132385026	132386077	251628	RAD50	251628_RAD50	dELS	group-1	0.913334594	NA	cow	1	-0.501537595	21.83887709	617	0.400338068	Shared	FALSE	T0	R4	S4
chr5	132385026	132386077	251628	IRF1	251628_IRF1	dELS	group-1	0.913334594	NA	horse&rabbit	2	-0.007201372	53.19061099	617	0.400338068	Shared	FALSE	T0	R4	S4
chr5	132386078	132387130	251629	IRF1	251629_IRF1	dELS	group-1	0.428202277	NA	rabbit	1	-0.007201372	53.19061099	510	0.315982217	Shared	FALSE	T0	R3	S3
chr5	132387290	132389145	251630	PDLIM4	251630_PDLIM4	dELS	group-1	0.791892778	NA	rabbit	1	0.52918614	80.81505072	630	0.440448781	Shared	FALSE	T0	R3	S3
chr5	132391229	132392581	251632	IRF1	251632_IRF1	dELS	group-1	0.458219504	NA	cow	1	-0.007201372	53.19061099	565	0.1719949	Shared	FALSE	T0	R0	S4
chr5	132392582	132393934	251633	IRF1	251633_IRF1	dELS	other	0.739169248	NA	cow	1	-0.007201372	53.19061099	547	0.308113758	Shared	FALSE	T0	R0	S3
chr5	132405700	132407274	251636	SLC22A5	251636_SLC22A5	dELS	None	0.11268381	NA	rabbit	1	0.801024817	87.65628686	358	0.562886228	Shared	FALSE	T0	R3	S3
chr5	132405700	132407274	251636	PDLIM4	251636_PDLIM4	dELS	None	0.11268381	NA	rabbit	1	0.52918614	80.81505072	358	0.562886228	Shared	FALSE	T0	R3	S3
chr5	132410366	132411484	251638	RAD50	251638_RAD50	PLS	group-1	0.21083557	NA	cow&macaque&rabbit	3	-0.501537595	21.83887709	559	0.452660733	Shared	FALSE	T0	R4	S3
chr5	132410366	132411484	251638	IRF1	251638_IRF1	PLS	group-1	0.21083557	NA	rabbit	1	-0.007201372	53.19061099	559	0.452660733	Shared	FALSE	T0	R4	S3
chr5	132411485	132412603	251639	RAD50	251639_RAD50	pELS	other	-0.009776585	NA	macaque	1	-0.501537595	21.83887709	317	0.388766513	Shared	FALSE	T0	R3	S3
chr5	132416700	132418475	251641	RAD50	251641_RAD50	dELS	group-2	0.113443694	NA	rabbit	1	-0.501537595	21.83887709	338	0.594240562	Shared	FALSE	T0	R3	S3
chr5	132416700	132418475	251641	IRF1	251641_IRF1	dELS	group-2	0.113443694	NA	marmoset&rabbit	2	-0.007201372	53.19061099	338	0.594240562	Shared	FALSE	T0	R3	S3
chr5	132418476	132420251	251642	IRF1	251642_IRF1	dELS	other	0.134210585	NA	rabbit	1	-0.007201372	53.19061099	498	0.27268707	Shared	FALSE	T0	R4	S3
chr5	132418476	132420251	251642	RAD50	251642_RAD50	dELS	other	0.134210585	NA	rabbit	1	-0.501537595	21.83887709	498	0.27268707	Shared	FALSE	T0	R4	S3
chr5	132420252	132422027	251643	IRF1	251643_IRF1	dELS	other	0.246105293	NA	rabbit	1	-0.007201372	53.19061099	620	0.611774671	Shared	FALSE	T0	R3	S3
chr5	132424583	132426048	251645	SLC22A5	251645_SLC22A5	pELS	group-1	0.098418828	NA	mouse	1	0.801024817	87.65628686	384	0.699488219	Neuronal	FALSE	T0	R3	S3
chr5	132426049	132427515	251646	RAD50	251646_RAD50	PLS	group-1	0.447563054	NA	cow&rabbit	2	-0.501537595	21.83887709	647	0.694749506	Shared	FALSE	T0	R3	S4
chr5	132426049	132427515	251646	IRF1	251646_IRF1	PLS	group-1	0.447563054	NA	horse&rabbit	2	-0.007201372	53.19061099	647	0.694749506	Shared	FALSE	T0	R3	S4
chr5	132427516	132428982	251647	IRF1	251647_IRF1	pELS	group-1	0.509274031	NA	rabbit	1	-0.007201372	53.19061099	647	0.510071014	Shared	FALSE	T0	R3	S3
chr5	132427516	132428982	251647	RAD50	251647_RAD50	pELS	group-1	0.509274031	NA	cow&rabbit	2	-0.501537595	21.83887709	647	0.510071014	Shared	FALSE	T0	R3	S3
chr5	132455541	132457070	251657	IRF1	251657_IRF1	dELS	group-1	0.21829804	NA	macaque&rabbit	2	-0.007201372	53.19061099	457	0.818207576	Microglia	FALSE	T0	R3	S3
chr5	132457071	132458600	251658	IRF1	251658_IRF1	dELS	group-1	0.225835295	NA	horse&macaque	2	-0.007201372	53.19061099	445	0.844136056	Microglia	FALSE	T0	R3	S3
chr5	132463697	132465220	251662	IRF1	251662_IRF1	dELS	group-1	0.032791996	NA	cat&horse	2	-0.007201372	53.19061099	571	0.505028249	Shared	FALSE	T0	R3	S3
chr5	132466115	132467227	251663	RAD50	251663_RAD50	pELS	group-1	1.146545365	NA	mouse&rabbit	2	-0.501537595	21.83887709	625	0.903025955	Microglia	FALSE	T0	R4	S3
chr5	132466115	132467227	251663	PDLIM4	251663_PDLIM4	pELS	group-1	1.146545365	NA	cat	1	0.52918614	80.81505072	625	0.903025955	Microglia	FALSE	T0	R4	S3
chr5	132466115	132467227	251663	SLC22A5	251663_SLC22A5	pELS	group-1	1.146545365	NA	cat	1	0.801024817	87.65628686	625	0.903025955	Microglia	FALSE	T0	R4	S3
chr5	132466115	132467227	251663	IRF1	251663_IRF1	pELS	group-1	1.146545365	NA	horse&macaque&mouse&rabbit	4	-0.007201372	53.19061099	625	0.903025955	Microglia	FALSE	T0	R4	S3
chr5	132467228	132468341	251664	RAD50	251664_RAD50	PLS	group-1	0.248056552	NA	mouse	1	-0.501537595	21.83887709	502	0.856613047	Microglia	FALSE	T0	R4	S3
chr5	132467228	132468341	251664	IRF1	251664_IRF1	PLS	group-1	0.248056552	NA	horse&mouse&rabbit	3	-0.007201372	53.19061099	502	0.856613047	Microglia	FALSE	T0	R4	S3
chr5	132467228	132468341	251664	PDLIM4	251664_PDLIM4	PLS	group-1	0.248056552	NA	cat	1	0.52918614	80.81505072	502	0.856613047	Microglia	FALSE	T0	R4	S3
chr5	132467228	132468341	251664	SLC22A5	251664_SLC22A5	PLS	group-1	0.248056552	NA	cat	1	0.801024817	87.65628686	502	0.856613047	Microglia	FALSE	T0	R4	S3
chr5	132472640	132474063	251666	IRF1	251666_IRF1	dELS	group-1	0.143056181	NA	cow&rabbit	2	-0.007201372	53.19061099	455	0.713715423	Microglia	FALSE	T0	R0	S3
chr5	132479132	132480309	251670	IRF1	251670_IRF1	dELS	group-1	0.285064515	NA	rabbit	1	-0.007201372	53.19061099	368	0.677716679	Shared	FALSE	T0	R0	S3
chr5	132485494	132486493	251672	IRF1	251672_IRF1	dELS	group-1	0.978815996	NA	marmoset	1	-0.007201372	53.19061099	601	0.707833605	Microglia	FALSE	T0	R0	S3
chr5	132488397	132489396	251673	IRF1	251673_IRF1	pELS	group-1	0.497094001	NA	rabbit	1	-0.007201372	53.19061099	594	0.699460936	Shared	FALSE	T0	R0	S3
chr5	132489942	132491477	251674	RAD50	251674_RAD50	PLS	group-1	1.305723958	NA	cow&rabbit	2	-0.501537595	21.83887709	689	0.642877245	Shared	FALSE	T0	R4	S4
chr5	132489942	132491477	251674	IRF1	251674_IRF1	PLS	group-1	1.305723958	NA	cat&cow&horse&macaque&marmoset&mouse&rabbit	7	-0.007201372	53.19061099	689	0.642877245	Shared	FALSE	T0	R4	S4
chr5	132495831	132497110	251675	RAD50	251675_RAD50	dELS	other	0.759902344	NA	cow&horse&mouse	3	-0.501537595	21.83887709	606	0.668925336	Shared	FALSE	T0	R4	S3
chr5	132495831	132497110	251675	IRF1	251675_IRF1	dELS	other	0.759902344	NA	horse&marmoset&mouse&rabbit	4	-0.007201372	53.19061099	606	0.668925336	Shared	FALSE	T0	R4	S3
chr5	132500721	132501953	251678	IRF1	251678_IRF1	dELS	other	0.237751825	NA	rabbit	1	-0.007201372	53.19061099	440	0.51787684	Shared	FALSE	T0	R3	S3
chr5	132524441	132526071	251681	KIF3A	251681_KIF3A	dELS	other	0.046137338	NA	cow	1	-0.626318434	17.03231894	284	0.099504285	Shared	FALSE	T0	R0	S3
chr5	132526137	132527575	251682	RAD50	251682_RAD50	dELS	group-1	-0.08607783	NA	rabbit	1	-0.501537595	21.83887709	443	0.236184909	Shared	FALSE	T0	R3	S3
chr5	132526137	132527575	251682	IRF1	251682_IRF1	dELS	group-1	-0.08607783	NA	rabbit	1	-0.007201372	53.19061099	443	0.236184909	Shared	FALSE	T0	R3	S3
chr5	132530686	132531685	251685	RAD50	251685_RAD50	dELS	None	0.413102003	NA	rabbit	1	-0.501537595	21.83887709	568	0.554917826	Shared	FALSE	T0	R0	S3
chr5	132530686	132531685	251685	IRF1	251685_IRF1	dELS	None	0.413102003	NA	rabbit	1	-0.007201372	53.19061099	568	0.554917826	Shared	FALSE	T0	R0	S3
chr5	132535744	132536899	251687	RAD50	251687_RAD50	None	None	-0.078384949	NA	macaque	1	-0.501537595	21.83887709	272	0.486927777	Shared	FALSE	T0	R0	S3
chr5	132540209	132541720	251689	SLC22A5	251689_SLC22A5	CA	group-1	0.196683201	170159	human	1	0.801024817	87.65628686	543	0.694689336	Shared	FALSE	T1	R3	S3
chr5	132556300	132557811	251692	RAD50	251692_RAD50	PLS	other	0.325450396	NA	cow&marmoset	2	-0.501537595	21.83887709	674	0.300004794	Shared	FALSE	T0	R4	S3
chr5	132556300	132557811	251692	IRF1	251692_IRF1	PLS	other	0.325450396	NA	horse&rabbit	2	-0.007201372	53.19061099	674	0.300004794	Shared	FALSE	T0	R4	S3
chr5	132556300	132557811	251692	KIF3A	251692_KIF3A	PLS	other	0.325450396	NA	horse	1	-0.626318434	17.03231894	674	0.300004794	Shared	FALSE	T0	R4	S3
chr5	132616691	132617690	251709	KIF3A	251709_KIF3A	None	None	0.422708	NA	cow	1	-0.626318434	17.03231894	384	0.750375898	Astrocytes	FALSE	T0	R0	S3
chr5	132625473	132626472	251711	RAD50	251711_RAD50	None	None	0.143481996	NA	marmoset	1	-0.501537595	21.83887709	278	0.648768571	Shared	FALSE	T0	R0	S2
chr5	132636960	132638381	251718	KIF3A	251718_KIF3A	dELS	group-1	1.005401534	NA	horse	1	-0.626318434	17.03231894	709	0.623849671	Neuronal	FALSE	T0	R0	S3
chr5	132640797	132641898	251720	KIF3A	251720_KIF3A	PLS	group-1	0.522828491	NA	cat	1	-0.626318434	17.03231894	494	0.535562728	Neuronal	FALSE	T0	R0	S3
chr5	132655680	132657273	251723	IRF1	251723_IRF1	pELS	group-1	-0.009479925	NA	horse	1	-0.007201372	53.19061099	459	0.168162731	Shared	FALSE	T0	R4	S3
chr5	132655680	132657273	251723	RAD50	251723_RAD50	pELS	group-1	-0.009479925	NA	horse	1	-0.501537595	21.83887709	459	0.168162731	Shared	FALSE	T0	R4	S3
chr5	132655680	132657273	251723	KIF3A	251723_KIF3A	pELS	group-1	-0.009479925	NA	cat&horse	2	-0.626318434	17.03231894	459	0.168162731	Shared	FALSE	T0	R4	S3
chr5	132674470	132675777	251730	RAD50	251730_RAD50	pELS	group-1	0.993774462	NA	rabbit	1	-0.501537595	21.83887709	644	0.35721247	Shared	FALSE	T0	R0	S3
chr5	132674470	132675777	251730	IRF1	251730_IRF1	pELS	group-1	0.993774462	NA	rabbit	1	-0.007201372	53.19061099	644	0.35721247	Shared	FALSE	T0	R0	S3
chr5	132681579	132683259	251733	RAD50	251733_RAD50	dELS	group-1	0.055243306	NA	rabbit	1	-0.501537595	21.83887709	568	0.382907736	Shared	FALSE	T0	R0	S3
chr5	132689216	132690545	251736	UQCRQ	251736_UQCRQ	pELS	group-3	-0.067560148	NA	horse	1	0.080983847	59.76055674	368	0.594442138	Shared	FALSE	T0	R0	S3
chr5	132736760	132737923	251749	KIF3A	251749_KIF3A	PLS	group-1	0.715262025	NA	cow&rabbit	2	-0.626318434	17.03231894	615	0.265959278	Shared	FALSE	T0	R4	S3
chr5	132737924	132739087	251750	KIF3A	251750_KIF3A	pELS	group-3	0.126097937	NA	rabbit	1	-0.626318434	17.03231894	328	0.639743489	Shared	FALSE	T0	R3	S3
chr5	132747223	132749017	251751	KIF3A	251751_KIF3A	PLS	other	-0.243275209	NA	cat&cow&horse&rabbit	4	-0.626318434	17.03231894	371	0.506800203	Shared	FALSE	T0	R3	S3
chr5	132753010	132754566	251754	KIF3A	251754_KIF3A	dELS	other	0.133410405	NA	cow&rabbit	2	-0.626318434	17.03231894	373	0.719378026	OPCs	FALSE	T0	R4	S3
chr5	132753010	132754566	251754	SHROOM1	251754_SHROOM1	dELS	other	0.133410405	72128	human	1	-1.241834664	5.414012739	373	0.719378026	OPCs	FALSE	T1	R4	S3
chr5	132753010	132754566	251754	SEPTIN8	251754_SEPTIN8	dELS	other	0.133410405	10378	cat&horse&human&macaque	4	NA	NA	373	0.719378026	OPCs	FALSE	T3	R4	S3
chr5	132759424	132761257	251757	SEPTIN8	251757_SEPTIN8	dELS	None	0.853461277	NA	marmoset	1	NA	NA	612	0.481954708	Shared	FALSE	T0	R3	S3
chr5	132764766	132766200	251760	KIF3A	251760_KIF3A	dELS	group-1	0.389920564	NA	rabbit	1	-0.626318434	17.03231894	642	0.39721946	Shared	FALSE	T0	R0	S3
chr5	132766895	132768714	251761	KIF3A	251761_KIF3A	dELS	group-1	0.279485163	NA	cow&rabbit	2	-0.626318434	17.03231894	585	0.743244903	OPCs	FALSE	T0	R4	S3
chr5	132766895	132768714	251761	SEPTIN8	251761_SEPTIN8	dELS	group-1	0.279485163	NA	cat	1	NA	NA	585	0.743244903	OPCs	FALSE	T0	R4	S3
chr5	132768879	132770785	251762	SEPTIN8	251762_SEPTIN8	dELS	group-2	-0.083950183	6275	human	1	NA	NA	332	0.434888774	Shared	FALSE	T1	R3	S3
chr5	132770786	132772692	251763	SEPTIN8	251763_SEPTIN8	dELS	group-1	0.674147878	6275	human	1	NA	NA	682	0.544045623	Shared	FALSE	T1	R3	S4
chr5	132772693	132774600	251764	AFF4	251764_AFF4	dELS	group-1	0.405748952	NA	horse	1	-0.554717505	19.79830149	672	0.467486866	Shared	FALSE	T0	R3	S4
chr5	132772693	132774600	251764	KIF3A	251764_KIF3A	dELS	group-1	0.405748952	NA	horse&rabbit	2	-0.626318434	17.03231894	672	0.467486866	Shared	FALSE	T0	R3	S4
chr5	132774601	132776507	251765	SHROOM1	251765_SHROOM1	pELS	group-1	0.975211323	47934	human	1	-1.241834664	5.414012739	636	0.38089509	Shared	FALSE	T1	R3	S4
chr5	132774601	132776507	251765	SEPTIN8	251765_SEPTIN8	pELS	group-1	0.975211323	11421	cat&human&macaque	3	NA	NA	636	0.38089509	Shared	FALSE	T3	R3	S4
chr5	132774601	132776507	251765	KIF3A	251765_KIF3A	pELS	group-1	0.975211323	NA	horse&rabbit	2	-0.626318434	17.03231894	636	0.38089509	Shared	FALSE	T0	R3	S4
chr5	132774601	132776507	251765	AFF4	251765_AFF4	pELS	group-1	0.975211323	NA	horse	1	-0.554717505	19.79830149	636	0.38089509	Shared	FALSE	T0	R3	S4
chr5	132776508	132778415	251766	KIF3A	251766_KIF3A	PLS	group-1	0.977088576	NA	rabbit	1	-0.626318434	17.03231894	749	0.374905053	Shared	FALSE	T0	R4	S3
chr5	132776508	132778415	251766	SEPTIN8	251766_SEPTIN8	PLS	group-1	0.977088576	11421	cat&horse&human&macaque&marmoset	5	NA	NA	749	0.374905053	Shared	FALSE	T3	R4	S3
chr5	132776508	132778415	251766	SHROOM1	251766_SHROOM1	PLS	group-1	0.977088576	47934	human	1	-1.241834664	5.414012739	749	0.374905053	Shared	FALSE	T1	R4	S3
chr5	132779559	132781324	251767	KIF3A	251767_KIF3A	pELS	None	0.248548698	42449	human	1	-0.626318434	17.03231894	400	0.611544646	Shared	FALSE	T1	R3	S3
chr5	132779559	132781324	251767	SHROOM1	251767_SHROOM1	pELS	None	0.248548698	45887	human	1	-1.241834664	5.414012739	400	0.611544646	Shared	FALSE	T1	R3	S3
chr5	132779559	132781324	251767	SEPTIN8	251767_SEPTIN8	pELS	None	0.248548698	15478	human	1	NA	NA	400	0.611544646	Shared	FALSE	T1	R3	S3
chr5	132786848	132788196	251770	KIF3A	251770_KIF3A	dELS	group-2	0.056297259	NA	mouse	1	-0.626318434	17.03231894	356	0.277594499	Shared	FALSE	T0	R0	S3
chr5	132788197	132789545	251771	KIF3A	251771_KIF3A	dELS	group-1	-0.058689401	NA	mouse	1	-0.626318434	17.03231894	454	0.559876928	Shared	FALSE	T0	R3	S3
chr5	132788197	132789545	251771	SHROOM1	251771_SHROOM1	dELS	group-1	-0.058689401	35570	human	1	-1.241834664	5.414012739	454	0.559876928	Shared	FALSE	T1	R3	S3
chr5	132788197	132789545	251771	SEPTIN8	251771_SEPTIN8	dELS	group-1	-0.058689401	24902	human	1	NA	NA	454	0.559876928	Shared	FALSE	T1	R3	S3
chr5	132789546	132790895	251772	AFF4	251772_AFF4	dELS	None	0.187475553	NA	marmoset&rat	2	-0.554717505	19.79830149	494	0.483716921	Shared	FALSE	T0	R3	S3
chr5	132789546	132790895	251772	SHROOM1	251772_SHROOM1	dELS	None	0.187475553	35570	human	1	-1.241834664	5.414012739	494	0.483716921	Shared	FALSE	T1	R3	S3
chr5	132789546	132790895	251772	SEPTIN8	251772_SEPTIN8	dELS	None	0.187475553	24902	human&macaque&marmoset	3	NA	NA	494	0.483716921	Shared	FALSE	T2	R3	S3
chr5	132797285	132798391	251774	KIF3A	251774_KIF3A	dELS	None	-0.098557364	59769	human	1	-0.626318434	17.03231894	278	0.779495092	Oligodendrocytes	FALSE	T1	R2	S3
chr5	132797285	132798391	251774	SHROOM1	251774_SHROOM1	dELS	None	-0.098557364	27756	human	1	-1.241834664	5.414012739	278	0.779495092	Oligodendrocytes	FALSE	T1	R2	S3
chr5	132797285	132798391	251774	SEPTIN8	251774_SEPTIN8	dELS	None	-0.098557364	32798	human&macaque	2	NA	NA	278	0.779495092	Oligodendrocytes	FALSE	T2	R2	S3
chr5	132800083	132801671	251775	AFF4	251775_AFF4	dELS	group-2	0.377979231	NA	macaque&marmoset&rat	3	-0.554717505	19.79830149	563	0.774493713	Oligodendrocytes	FALSE	T0	R4	S3
chr5	132800083	132801671	251775	SEPTIN8	251775_SEPTIN8	dELS	group-2	0.377979231	35759	cat&horse&human&macaque&marmoset	5	NA	NA	563	0.774493713	Oligodendrocytes	FALSE	T3	R4	S3
chr5	132800083	132801671	251775	KIF3A	251775_KIF3A	dELS	group-2	0.377979231	62730	cow&human&mouse&rabbit	4	-0.626318434	17.03231894	563	0.774493713	Oligodendrocytes	FALSE	T3	R4	S3
chr5	132800083	132801671	251775	SHROOM1	251775_SHROOM1	dELS	group-2	0.377979231	24874	human&macaque	2	-1.241834664	5.414012739	563	0.774493713	Oligodendrocytes	FALSE	T2	R4	S3
chr5	132800083	132801671	251775	UQCRQ	251775_UQCRQ	dELS	group-2	0.377979231	NA	horse	1	0.080983847	59.76055674	563	0.774493713	Oligodendrocytes	FALSE	T0	R4	S3
chr5	132806803	132808053	251776	KIF3A	251776_KIF3A	dELS	group-1	0.118535572	69388	human&mouse&rabbit	3	-0.626318434	17.03231894	464	0.518182803	Shared	FALSE	T3	R3	S3
chr5	132806803	132808053	251776	SEPTIN8	251776_SEPTIN8	dELS	group-1	0.118535572	42417	human	1	NA	NA	464	0.518182803	Shared	FALSE	T1	R3	S3
chr5	132806803	132808053	251776	SHROOM1	251776_SHROOM1	dELS	group-1	0.118535572	18338	human	1	-1.241834664	5.414012739	464	0.518182803	Shared	FALSE	T1	R3	S3
chr5	132810286	132811285	251777	KIF3A	251777_KIF3A	dELS	None	-0.041442001	NA	cow	1	-0.626318434	17.03231894	300	0.610409551	Shared	FALSE	T0	R0	S3
chr5	132811881	132813273	251778	KIF3A	251778_KIF3A	PLS	group-1	0.153300073	NA	rabbit	1	-0.626318434	17.03231894	506	0.268934924	Shared	FALSE	T0	R3	S3
chr5	132811881	132813273	251778	AFF4	251778_AFF4	PLS	group-1	0.153300073	NA	cow	1	-0.554717505	19.79830149	506	0.268934924	Shared	FALSE	T0	R3	S3
chr5	132813274	132814666	251779	SEPTIN8	251779_SEPTIN8	PLS	group-1	1.78417014	48539	cat&human&marmoset	3	NA	NA	605	0.438575767	Shared	FALSE	T3	R4	S3
chr5	132813274	132814666	251779	SHROOM1	251779_SHROOM1	PLS	group-1	1.78417014	11152	human	1	-1.241834664	5.414012739	605	0.438575767	Shared	FALSE	T1	R4	S3
chr5	132813274	132814666	251779	KIF3A	251779_KIF3A	PLS	group-1	1.78417014	NA	rabbit	1	-0.626318434	17.03231894	605	0.438575767	Shared	FALSE	T0	R4	S3
chr5	132813274	132814666	251779	AFF4	251779_AFF4	PLS	group-1	1.78417014	NA	cow&horse	2	-0.554717505	19.79830149	605	0.438575767	Shared	FALSE	T0	R4	S3
chr5	132814781	132816205	251780	KIF3A	251780_KIF3A	pELS	group-1	1.603860353	NA	rabbit	1	-0.626318434	17.03231894	565	0.425791469	Shared	FALSE	T0	R0	S3
chr5	132819083	132820685	251783	KIF3A	251783_KIF3A	pELS	group-1	0.065985652	NA	mouse&rabbit	2	-0.626318434	17.03231894	481	0.509779098	Shared	FALSE	T0	R4	S3
chr5	132819083	132820685	251783	SEPTIN8	251783_SEPTIN8	pELS	group-1	0.065985652	55012	cat&horse&human&macaque&marmoset	5	NA	NA	481	0.509779098	Shared	FALSE	T3	R4	S3
chr5	132819083	132820685	251783	SHROOM1	251783_SHROOM1	pELS	group-1	0.065985652	5487	human	1	-1.241834664	5.414012739	481	0.509779098	Shared	FALSE	T1	R4	S3
chr5	132819083	132820685	251783	AFF4	251783_AFF4	pELS	group-1	0.065985652	NA	macaque&marmoset&rat	3	-0.554717505	19.79830149	481	0.509779098	Shared	FALSE	T0	R4	S3
chr5	132819083	132820685	251783	UQCRQ	251783_UQCRQ	pELS	group-1	0.065985652	NA	horse	1	0.080983847	59.76055674	481	0.509779098	Shared	FALSE	T0	R4	S3
chr5	132820686	132822289	251784	AFF4	251784_AFF4	dELS	group-1	0.511185786	NA	macaque&marmoset&rat	3	-0.554717505	19.79830149	575	0.761705188	Oligodendrocytes	FALSE	T0	R4	S3
chr5	132820686	132822289	251784	SHROOM1	251784_SHROOM1	dELS	group-1	0.511185786	4021	human	1	-1.241834664	5.414012739	575	0.761705188	Oligodendrocytes	FALSE	T1	R4	S3
chr5	132820686	132822289	251784	SEPTIN8	251784_SEPTIN8	dELS	group-1	0.511185786	56377	cat&horse&human&macaque&marmoset	5	NA	NA	575	0.761705188	Oligodendrocytes	FALSE	T3	R4	S3
chr5	132820686	132822289	251784	UQCRQ	251784_UQCRQ	dELS	group-1	0.511185786	NA	horse	1	0.080983847	59.76055674	575	0.761705188	Oligodendrocytes	FALSE	T0	R4	S3
chr5	132820686	132822289	251784	KIF3A	251784_KIF3A	dELS	group-1	0.511185786	83348	human&mouse&rabbit	3	-0.626318434	17.03231894	575	0.761705188	Oligodendrocytes	FALSE	T3	R4	S3
chr5	132825099	132826610	251786	UQCRQ	251786_UQCRQ	PLS	group-1	1.123667324	NA	cow	1	0.080983847	59.76055674	606	0.399225336	Shared	FALSE	T0	R3	S4
chr5	132825099	132826610	251786	ZCCHC10	251786_ZCCHC10	PLS	group-1	1.123667324	NA	cow	1	0.169169615	65.33380514	606	0.399225336	Shared	FALSE	T0	R3	S4
chr5	132825099	132826610	251786	SHROOM1	251786_SHROOM1	PLS	group-1	1.123667324	NA	cow	1	-1.241834664	5.414012739	606	0.399225336	Shared	FALSE	T0	R3	S4
chr5	132825099	132826610	251786	SEPTIN8	251786_SEPTIN8	PLS	group-1	1.123667324	NA	marmoset	1	NA	NA	606	0.399225336	Shared	FALSE	T0	R3	S4
chr5	132827172	132828171	251787	UQCRQ	251787_UQCRQ	pELS	None	0.262741002	NA	cow	1	0.080983847	59.76055674	295	0.638412498	Shared	FALSE	T0	R0	S3
chr5	132827172	132828171	251787	SHROOM1	251787_SHROOM1	pELS	None	0.262741002	NA	cow&mouse	2	-1.241834664	5.414012739	295	0.638412498	Shared	FALSE	T0	R0	S3
chr5	132827172	132828171	251787	ZCCHC10	251787_ZCCHC10	pELS	None	0.262741002	NA	cow	1	0.169169615	65.33380514	295	0.638412498	Shared	FALSE	T0	R0	S3
chr5	132828704	132829703	251788	SEPTIN8	251788_SEPTIN8	pELS	other	0.098461001	NA	marmoset	1	NA	NA	356	0.529864364	Shared	FALSE	T0	R0	S3
chr5	132828704	132829703	251788	AFF4	251788_AFF4	pELS	other	0.098461001	NA	marmoset&rat	2	-0.554717505	19.79830149	356	0.529864364	Shared	FALSE	T0	R0	S3
chr5	132829745	132831061	251789	AFF4	251789_AFF4	PLS	other	0.123353074	NA	horse	1	-0.554717505	19.79830149	491	0.46013234	Shared	FALSE	T0	R4	S3
chr5	132829745	132831061	251789	KIF3A	251789_KIF3A	PLS	other	0.123353074	91909	human&rabbit	2	-0.626318434	17.03231894	491	0.46013234	Shared	FALSE	T3	R4	S3
chr5	132829745	132831061	251789	SHROOM1	251789_SHROOM1	PLS	other	0.123353074	3188	cow&horse&human&marmoset	4	-1.241834664	5.414012739	491	0.46013234	Shared	FALSE	T3	R4	S3
chr5	132829745	132831061	251789	SEPTIN8	251789_SEPTIN8	PLS	other	0.123353074	64938	cat&human&macaque	3	NA	NA	491	0.46013234	Shared	FALSE	T3	R4	S3
chr5	132837404	132839196	251790	SEPTIN8	251790_SEPTIN8	dELS	other	0.185641384	NA	macaque	1	NA	NA	390	0.436199176	Shared	FALSE	T0	R3	S3
chr5	132837404	132839196	251790	KIF3A	251790_KIF3A	dELS	other	0.185641384	NA	rabbit	1	-0.626318434	17.03231894	390	0.436199176	Shared	FALSE	T0	R3	S3
chr5	132839404	132840619	251791	ZCCHC10	251791_ZCCHC10	dELS	group-1	0.205041119	NA	cow	1	0.169169615	65.33380514	563	0.451645429	Shared	FALSE	T0	R0	S4
chr5	132839404	132840619	251791	SHROOM1	251791_SHROOM1	dELS	group-1	0.205041119	NA	cow	1	-1.241834664	5.414012739	563	0.451645429	Shared	FALSE	T0	R0	S4
chr5	132839404	132840619	251791	CSNK1G2	251791_CSNK1G2	dELS	group-1	0.205041119	NA	cow	1	-0.22584292	37.32012267	563	0.451645429	Shared	FALSE	T0	R0	S4
chr5	132848971	132850110	251793	SEPTIN8	251793_SEPTIN8	pELS	other	0.015099122	NA	macaque	1	NA	NA	356	0.214210133	Shared	FALSE	T0	R0	S3
chr5	132850111	132851250	251794	SEPTIN8	251794_SEPTIN8	pELS	group-2	-0.076453509	NA	macaque	1	NA	NA	332	0.421698263	Shared	FALSE	T0	R0	S3
chr5	132853951	132855038	251795	KIF3A	251795_KIF3A	dELS	None	0.574969667	NA	rabbit	1	-0.626318434	17.03231894	629	0.702247088	OPCs	FALSE	T0	R0	S3
chr5	132861841	132862904	251797	AFF4	251797_AFF4	dELS	group-1	0.82394643	NA	horse	1	-0.554717505	19.79830149	582	0.773078768	Microglia	FALSE	T0	R0	S3
chr5	132861841	132862904	251797	KIF3A	251797_KIF3A	dELS	group-1	0.82394643	NA	horse	1	-0.626318434	17.03231894	582	0.773078768	Microglia	FALSE	T0	R0	S3
chr5	132865766	132867210	251798	SEPTIN8	251798_SEPTIN8	PLS	group-1	0.082014535	101134	human&macaque	2	NA	NA	549	0.227205706	Shared	FALSE	T2	R4	S3
chr5	132865766	132867210	251798	AFF4	251798_AFF4	PLS	group-1	0.082014535	NA	cow&horse	2	-0.554717505	19.79830149	549	0.227205706	Shared	FALSE	T0	R4	S3
chr5	132865766	132867210	251798	UQCRQ	251798_UQCRQ	PLS	group-1	0.082014535	NA	rabbit	1	0.080983847	59.76055674	549	0.227205706	Shared	FALSE	T0	R4	S3
chr5	132865766	132867210	251798	SHROOM1	251798_SHROOM1	PLS	group-1	0.082014535	39384	human	1	-1.241834664	5.414012739	549	0.227205706	Shared	FALSE	T1	R4	S3
chr5	132885516	132886730	251809	SHROOM1	251809_SHROOM1	dELS	None	0.44510535	59262	human	1	-1.241834664	5.414012739	620	0.477747119	Shared	FALSE	T1	R2	S3
chr5	132905860	132907061	251817	SEPTIN8	251817_SEPTIN8	dELS	group-2	0.178019134	NA	cat	1	NA	NA	371	0.330995407	Shared	FALSE	T0	R0	S3
chr5	132907062	132908264	251818	SEPTIN8	251818_SEPTIN8	dELS	other	0.144458853	NA	cat	1	NA	NA	328	0.352605657	Shared	FALSE	T0	R0	S3
chr5	132962156	132963342	251829	ZCCHC10	251829_ZCCHC10	PLS	other	1.244021062	NA	cat	1	0.169169615	65.33380514	684	0.249818851	Shared	FALSE	T0	R4	S4
chr5	132962156	132963342	251829	AFF4	251829_AFF4	PLS	other	1.244021062	NA	cow&horse&macaque&marmoset&mouse&rat	6	-0.554717505	19.79830149	684	0.249818851	Shared	FALSE	T0	R4	S4
chr5	132962156	132963342	251829	UQCRQ	251829_UQCRQ	PLS	other	1.244021062	NA	macaque	1	0.080983847	59.76055674	684	0.249818851	Shared	FALSE	T0	R4	S4
chr5	132962156	132963342	251829	SEPTIN8	251829_SEPTIN8	PLS	other	1.244021062	197961	human&macaque&marmoset	3	NA	NA	684	0.249818851	Shared	FALSE	T2	R4	S4
chr5	132962156	132963342	251829	SHROOM1	251829_SHROOM1	PLS	other	1.244021062	136211	human	1	-1.241834664	5.414012739	684	0.249818851	Shared	FALSE	T1	R4	S4
chr5	132963343	132964530	251830	AFF4	251830_AFF4	PLS	group-2	0.715905725	NA	cow&horse&macaque&marmoset&mouse&rat	6	-0.554717505	19.79830149	560	0.296891914	Shared	FALSE	T0	R4	S3
chr5	132963343	132964530	251830	SHROOM1	251830_SHROOM1	PLS	group-2	0.715905725	136211	human	1	-1.241834664	5.414012739	560	0.296891914	Shared	FALSE	T1	R4	S3
chr5	132963343	132964530	251830	SEPTIN8	251830_SEPTIN8	PLS	group-2	0.715905725	197961	human&macaque&marmoset	3	NA	NA	560	0.296891914	Shared	FALSE	T2	R4	S3
chr5	132963343	132964530	251830	UQCRQ	251830_UQCRQ	PLS	group-2	0.715905725	NA	macaque	1	0.080983847	59.76055674	560	0.296891914	Shared	FALSE	T0	R4	S3
chr5	132963343	132964530	251830	ZCCHC10	251830_ZCCHC10	PLS	group-2	0.715905725	NA	cat	1	0.169169615	65.33380514	560	0.296891914	Shared	FALSE	T0	R4	S3
chr5	132980647	132981646	251832	SEPTIN8	251832_SEPTIN8	CA-TF	None	-0.048869001	NA	macaque	1	NA	NA	377	0.648015113	Shared	FALSE	T0	R0	S3
chr5	132987114	132988435	251833	HLA-DMA	251833_HLA-DMA	PLS	group-1	0.550593041	NA	rabbit	1	0.749657564	86.56522765	593	0.131066436	Shared	FALSE	T0	R0	S3
chr5	132987114	132988435	251833	RGL2	251833_RGL2	PLS	group-1	0.550593041	NA	rabbit	1	-0.686998355	15.26893135	593	0.131066436	Shared	FALSE	T0	R0	S3
chr5	132987114	132988435	251833	RPS18	251833_RPS18	PLS	group-1	0.550593041	NA	rabbit	1	0.057118534	57.99716914	593	0.131066436	Shared	FALSE	T0	R0	S3
chr5	132987114	132988435	251833	TAPBP	251833_TAPBP	PLS	group-1	0.550593041	NA	rabbit	1	0.132352165	63.48785091	593	0.131066436	Shared	FALSE	T0	R0	S3
chr5	132987114	132988435	251833	HLA-DMB	251833_HLA-DMB	PLS	group-1	0.550593041	NA	rabbit	1	1.038098315	91.20665251	593	0.131066436	Shared	FALSE	T0	R0	S3
chr5	132987114	132988435	251833	HLA-DOA	251833_HLA-DOA	PLS	group-1	0.550593041	NA	rabbit	1	0.661468037	84.4420854	593	0.131066436	Shared	FALSE	T0	R0	S3
chr5	132987114	132988435	251833	HLA-DPB1	251833_HLA-DPB1	PLS	group-1	0.550593041	NA	rabbit	1	3.396108778	99.44562397	593	0.131066436	Shared	FALSE	T0	R0	S3
chr5	133025590	133027215	251839	AFF4	251839_AFF4	PLS	other	0.186064577	NA	horse	1	-0.554717505	19.79830149	593	0.22910014	Shared	FALSE	T0	R4	S3
chr5	133051256	133052497	251846	AFF4	251846_AFF4	PLS	group-1	1.134286635	NA	cow&horse	2	-0.554717505	19.79830149	699	0.310079878	Shared	FALSE	T0	R3	S3
chr5	133051256	133052497	251846	UQCRQ	251846_UQCRQ	PLS	group-1	1.134286635	NA	rabbit	1	0.080983847	59.76055674	699	0.310079878	Shared	FALSE	T0	R3	S3
chr5	133051256	133052497	251846	ZCCHC10	251846_ZCCHC10	PLS	group-1	1.134286635	NA	cat	1	0.169169615	65.33380514	699	0.310079878	Shared	FALSE	T0	R3	S3
chr5	133052498	133053740	251847	AFF4	251847_AFF4	PLS	group-3	0.264074822	NA	horse	1	-0.554717505	19.79830149	609	0.439280358	Shared	FALSE	T0	R0	S3
chr5	133108951	133110669	251865	AFF4	251865_AFF4	dELS	None	-0.052822571	NA	cow	1	-0.554717505	19.79830149	324	0.453282576	Shared	FALSE	T0	R0	S3
chr5	133110670	133112388	251866	AFF4	251866_AFF4	dELS	group-1	-0.137810937	NA	cow	1	-0.554717505	19.79830149	448	0.275099848	Shared	FALSE	T0	R4	S3
chr5	133194867	133196084	251887	FSTL4	251887_FSTL4	None	None	0.313436779	NA	rabbit	1	-0.479490344	22.81788158	532	0.503884153	Shared	FALSE	T0	R0	S4
chr5	133214208	133215292	251896	ZCCHC10	251896_ZCCHC10	dELS	None	-0.068744701	NA	cat	1	0.169169615	65.33380514	278	0.637091158	Neuronal	FALSE	T0	R0	S3
chr5	133310662	133311661	251943	FSTL4	251943_FSTL4	dELS	group-1	-0.211577001	NA	rabbit	1	-0.479490344	22.81788158	328	0.477061602	Shared	FALSE	T0	R0	S4
chr5	133348404	133349422	251959	FSTL4	251959_FSTL4	CA	None	-0.233778212	NA	macaque	1	-0.479490344	22.81788158	375	0.55104011	Neuronal	FALSE	T0	R0	S3
chr5	133349423	133350441	251960	FSTL4	251960_FSTL4	None	None	-0.240501472	NA	macaque	1	-0.479490344	22.81788158	266	0.237983808	Shared	FALSE	T0	R0	S3
chr5	133361845	133362929	251965	FSTL4	251965_FSTL4	dELS	group-1	-0.150962214	NA	rabbit	1	-0.479490344	22.81788158	338	0.333723477	Shared	FALSE	T0	R0	S4
chr5	133363027	133364854	251966	FSTL4	251966_FSTL4	dELS	group-1	0.143280634	NA	rabbit	1	-0.479490344	22.81788158	692	0.454571317	Shared	FALSE	T0	R3	S3
chr5	133366556	133367907	251968	FSTL4	251968_FSTL4	dELS	group-1	-0.246567307	NA	macaque	1	-0.479490344	22.81788158	426	0.714412665	Excitatory	FALSE	T0	R0	S3
chr5	133369625	133370839	251970	FSTL4	251970_FSTL4	dELS	group-2	-0.174135801	NA	macaque	1	-0.479490344	22.81788158	324	0.670771367	Shared	FALSE	T0	R3	S3
chr5	133370840	133372054	251971	FSTL4	251971_FSTL4	dELS	group-1	-0.360906994	NA	macaque	1	-0.479490344	22.81788158	317	0.598541162	Neuronal	FALSE	T0	R3	S3
chr5	133372212	133373386	251972	FSTL4	251972_FSTL4	dELS	other	-0.214914044	NA	macaque	1	-0.479490344	22.81788158	272	0.669909742	Shared	FALSE	T0	R3	S3
chr5	133373387	133374562	251973	FSTL4	251973_FSTL4	dELS	other	-0.253423469	NA	macaque	1	-0.479490344	22.81788158	284	0.632042236	Neuronal	FALSE	T0	R3	S3
chr5	133380949	133382351	251975	FSTL4	251975_FSTL4	dELS	other	-0.446146114	NA	macaque	1	-0.479490344	22.81788158	272	0.60389595	Neuronal	FALSE	T0	R3	S3
chr5	133382352	133383755	251976	FSTL4	251976_FSTL4	dELS	group-1	-0.194439459	NA	macaque	1	-0.479490344	22.81788158	493	0.602942886	Shared	FALSE	T0	R3	S3
chr5	133383756	133385159	251977	FSTL4	251977_FSTL4	dELS	group-1	-0.213923077	NA	macaque	1	-0.479490344	22.81788158	356	0.560136795	Shared	FALSE	T0	R0	S3
chr5	133385840	133387801	251978	FSTL4	251978_FSTL4	pELS	other	-0.35537156	NA	macaque	1	-0.479490344	22.81788158	317	0.505456149	Shared	FALSE	T0	R0	S3
chr5	133388602	133389765	251979	FSTL4	251979_FSTL4	pELS	None	-0.227017183	194091	human	1	-0.479490344	22.81788158	284	0.417551482	Shared	FALSE	T1	R3	S3
chr5	133396119	133397153	251981	FSTL4	251981_FSTL4	dELS	group-1	-0.324527536	185711	human	1	-0.479490344	22.81788158	489	0.497498687	Shared	FALSE	T1	R3	S3
chr5	133397154	133398189	251982	FSTL4	251982_FSTL4	dELS	group-2	-0.126163127	185711	human	1	-0.479490344	22.81788158	409	0.602479565	Neuronal	FALSE	T1	R3	S4
chr5	133398210	133400081	251983	FSTL4	251983_FSTL4	dELS	group-1	-0.19076816	183656	human	1	-0.479490344	22.81788158	525	0.596887089	Neuronal	FALSE	T1	R3	S3
chr5	133400534	133402288	251984	FSTL4	251984_FSTL4	dELS	None	0.20449345	NA	macaque	1	-0.479490344	22.81788158	578	0.372304673	Shared	FALSE	T0	R0	S3
chr5	133402460	133403797	251985	FSTL4	251985_FSTL4	dELS	None	0.296904335	NA	rabbit	1	-0.479490344	22.81788158	600	0.519561887	Shared	FALSE	T0	R0	S4
chr5	133404682	133406231	251986	FSTL4	251986_FSTL4	CA-CTCF	other	-0.374764517	NA	macaque	1	-0.479490344	22.81788158	309	0.388754912	Shared	FALSE	T0	R0	S3
chr5	133406400	133407867	251987	FSTL4	251987_FSTL4	dELS	other	-0.143901908	NA	rabbit	1	-0.479490344	22.81788158	313	0.541661535	Neuronal	FALSE	T0	R0	S3
chr5	133408950	133410279	251988	FSTL4	251988_FSTL4	dELS	None	-0.131745866	193496	human&macaque	2	-0.479490344	22.81788158	397	0.563362167	Shared	FALSE	T2	R3	S3
chr5	133410280	133411609	251989	FSTL4	251989_FSTL4	dELS	group-1	0.064447368	193496	human&macaque	2	-0.479490344	22.81788158	366	0.61268944	Neuronal	FALSE	T2	R3	S3
chr5	133414403	133415471	251991	FSTL4	251991_FSTL4	dELS	None	-0.057167447	187721	human&macaque	2	-0.479490344	22.81788158	404	0.598468441	Neuronal	FALSE	T2	R3	S3
chr5	133415472	133416540	251992	FSTL4	251992_FSTL4	dELS	None	-0.078719365	187721	human&macaque&marmoset&rabbit&rat	5	-0.479490344	22.81788158	332	0.794184152	Excitatory	FALSE	T3	R3	S3
chr5	133419893	133421484	251993	FSTL4	251993_FSTL4	CA-CTCF	other	-0.255888192	NA	rabbit	1	-0.479490344	22.81788158	304	0.511082609	Shared	FALSE	T0	R0	S3
chr5	133421710	133423154	251994	FSTL4	251994_FSTL4	dELS	group-1	-0.304498962	NA	marmoset&rat	2	-0.479490344	22.81788158	347	0.658306167	Neuronal	FALSE	T0	R0	S4
chr5	133423155	133424599	251995	FSTL4	251995_FSTL4	dELS	group-2	-0.334060207	179659	human&marmoset&rat	3	-0.479490344	22.81788158	272	0.187574671	Shared	FALSE	T3	R3	S3
chr5	133432466	133433601	251998	FSTL4	251998_FSTL4	dELS	group-1	0.377176937	170105	human&marmoset&rat	3	-0.479490344	22.81788158	474	0.440572833	Shared	FALSE	T3	R3	S4
chr5	133433602	133434738	251999	FSTL4	251999_FSTL4	dELS	None	0.514764291	170105	human&mouse	2	-0.479490344	22.81788158	488	0.522768468	Neuronal	FALSE	T3	R3	S4
chr5	133434882	133435881	252000	FSTL4	252000_FSTL4	None	None	0.12117	NA	mouse	1	-0.479490344	22.81788158	332	0.671232486	Neuronal	FALSE	T0	R0	S3
chr5	133438167	133439287	252001	FSTL4	252001_FSTL4	dELS	group-1	-0.021277432	164800	human&macaque&marmoset&rat	4	-0.479490344	22.81788158	317	0.78081621	Excitatory	FALSE	T3	R2	S3
chr5	133439677	133440676	252002	FSTL4	252002_FSTL4	dELS	None	-0.24273	NA	macaque	1	-0.479490344	22.81788158	317	0.721000184	Oligodendrocytes	FALSE	T0	R0	S3
chr5	133440902	133442311	252003	FSTL4	252003_FSTL4	dELS	None	-0.231588653	NA	mouse	1	-0.479490344	22.81788158	278	0.424692616	Shared	FALSE	T0	R0	S3
chr5	133442312	133443722	252004	FSTL4	252004_FSTL4	None	None	0.273293409	NA	mouse	1	-0.479490344	22.81788158	464	0.617198278	Neuronal	FALSE	T0	R0	S3
chr5	133444834	133446670	252005	FSTL4	252005_FSTL4	dELS	other	-0.089815461	157896	human&marmoset&rabbit&rat	4	-0.479490344	22.81788158	544	0.68902494	Neuronal	FALSE	T3	R3	S3
chr5	133449586	133451522	252007	FSTL4	252007_FSTL4	dELS	group-1	0.164615902	NA	mouse	1	-0.479490344	22.81788158	562	0.422163307	Shared	FALSE	T0	R3	S3
chr5	133451523	133453460	252008	FSTL4	252008_FSTL4	TF	None	-0.131927246	151419	human&macaque&mouse	3	-0.479490344	22.81788158	530	0.384457391	Shared	FALSE	T3	R3	S3
chr5	133453461	133455398	252009	FSTL4	252009_FSTL4	dELS	group-1	0.510743034	149218	human&macaque&marmoset&rat	4	-0.479490344	22.81788158	704	0.515352769	Shared	FALSE	T3	R3	S3
chr5	133458128	133459815	252010	FSTL4	252010_FSTL4	pELS	group-1	0.204139809	145146	human&marmoset&mouse&rabbit&rat	5	-0.479490344	22.81788158	671	0.420860336	Shared	FALSE	T3	R3	S3
chr5	133459816	133461503	252011	FSTL4	252011_FSTL4	dELS	group-2	0.071244076	NA	marmoset&mouse&rat	3	-0.479490344	22.81788158	415	0.559406341	Neuronal	FALSE	T0	R0	S3
chr5	133465552	133466618	252013	FSTL4	252013_FSTL4	dELS	other	-0.256403	NA	cat	1	-0.479490344	22.81788158	290	0.580733035	Shared	FALSE	T0	R0	S3
chr5	133466745	133467744	252014	FSTL4	252014_FSTL4	dELS	group-2	-0.350046001	NA	cat	1	-0.479490344	22.81788158	328	0.546890319	Neuronal	FALSE	T0	R0	S2
chr5	133467941	133469141	252015	FSTL4	252015_FSTL4	dELS	group-1	-0.244161532	135143	cat&human&macaque&rabbit	4	-0.479490344	22.81788158	590	0.608448356	Neuronal	FALSE	T3	R3	S3
chr5	133469142	133470343	252016	FSTL4	252016_FSTL4	dELS	group-2	-0.239732945	133575	cat&human&macaque&marmoset&mouse&rabbit&rat	7	-0.479490344	22.81788158	313	0.799596234	Excitatory	FALSE	T3	R3	S3
chr5	133475547	133477114	252020	FSTL4	252020_FSTL4	dELS	group-1	0.338948342	NA	mouse&rabbit	2	-0.479490344	22.81788158	712	0.518726576	Neuronal	FALSE	T0	R0	S3
chr5	133477876	133479287	252021	FSTL4	252021_FSTL4	CA	group-1	0.784281871	NA	cat&macaque	2	-0.479490344	22.81788158	598	0.46716176	Shared	FALSE	T0	R0	S4
chr5	133485001	133486829	252024	FSTL4	252024_FSTL4	dELS	None	-0.103711864	117737	human	1	-0.479490344	22.81788158	440	0.492115162	Shared	FALSE	T1	R3	S3
chr5	133486884	133487883	252025	FSTL4	252025_FSTL4	CA	None	-0.388209001	116245	human	1	-0.479490344	22.81788158	390	0.514499432	Neuronal	FALSE	T1	R1	S3
chr5	133489097	133490190	252027	FSTL4	252027_FSTL4	dELS	other	-0.203319013	NA	marmoset&rat	2	-0.479490344	22.81788158	380	0.551022539	Neuronal	FALSE	T0	R0	S3
chr5	133494239	133495618	252028	FSTL4	252028_FSTL4	dELS	None	-0.135797102	108334	human&mouse&rabbit	3	-0.479490344	22.81788158	470	0.674688102	Neuronal	FALSE	T3	R3	S3
chr5	133495619	133496999	252029	FSTL4	252029_FSTL4	dELS	other	-0.202444605	108334	human	1	-0.479490344	22.81788158	309	0.623181768	Neuronal	FALSE	T1	R2	S3
chr5	133497000	133498380	252030	FSTL4	252030_FSTL4	dELS	other	-0.264008689	105804	human&marmoset&rabbit&rat	4	-0.479490344	22.81788158	272	0.749321267	Excitatory	FALSE	T3	R3	S3
chr5	133498678	133500090	252031	FSTL4	252031_FSTL4	dELS	None	-0.029397735	NA	mouse	1	-0.479490344	22.81788158	507	0.666552939	Neuronal	FALSE	T0	R0	S3
chr5	133500091	133501504	252032	FSTL4	252032_FSTL4	dELS	None	0.077471003	NA	mouse	1	-0.479490344	22.81788158	535	0.519821888	Shared	FALSE	T0	R0	S4
chr5	133508046	133509771	252036	FSTL4	252036_FSTL4	dELS	group-1	-0.002721901	94086	human&marmoset&mouse&rat	4	-0.479490344	22.81788158	388	0.570388557	Shared	FALSE	T3	R3	S2
chr5	133509772	133511497	252037	FSTL4	252037_FSTL4	dELS	other	-0.054887601	92869	cat&human&macaque&marmoset&mouse&rat	6	-0.479490344	22.81788158	448	0.459004966	Shared	FALSE	T3	R3	S3
chr5	133511498	133513224	252038	FSTL4	252038_FSTL4	CA	None	-0.197425014	NA	macaque	1	-0.479490344	22.81788158	324	0.695563259	Neuronal	FALSE	T0	R0	S3
chr5	133519126	133520601	252041	FSTL4	252041_FSTL4	dELS	group-1	0.130242546	NA	mouse&rabbit	2	-0.479490344	22.81788158	497	0.608917147	Neuronal	FALSE	T0	R0	S3
chr5	133522136	133523807	252043	FSTL4	252043_FSTL4	dELS	other	0.266238039	80482	human&macaque	2	-0.479490344	22.81788158	487	0.547011847	Neuronal	FALSE	T2	R3	S3
chr5	133524149	133526076	252044	FSTL4	252044_FSTL4	dELS	group-1	0.006310166	NA	marmoset&rat	2	-0.479490344	22.81788158	445	0.471095226	Shared	FALSE	T0	R3	S3
chr5	133526077	133528005	252045	FSTL4	252045_FSTL4	dELS	None	-0.129578541	76521	human	1	-0.479490344	22.81788158	562	0.606716938	Neuronal	FALSE	T1	R3	S3
chr5	133529540	133531128	252047	FSTL4	252047_FSTL4	dELS	group-1	-0.126267464	NA	macaque	1	-0.479490344	22.81788158	487	0.523344873	Neuronal	FALSE	T0	R0	S3
chr5	133531129	133532717	252048	FSTL4	252048_FSTL4	dELS	group-1	-0.229940214	71714	human&macaque	2	-0.479490344	22.81788158	347	0.466903292	Shared	FALSE	T2	R3	S3
chr5	133532718	133534306	252049	FSTL4	252049_FSTL4	CA	None	-0.049078665	NA	macaque&marmoset&rat	3	-0.479490344	22.81788158	321	0.292269636	Shared	FALSE	T0	R0	S3
chr5	133540113	133541112	252052	FSTL4	252052_FSTL4	CA	None	0.048283001	NA	marmoset&rat	2	-0.479490344	22.81788158	317	0.545583242	Neuronal	FALSE	T0	R0	S3
chr5	133549282	133550553	252055	FSTL4	252055_FSTL4	CA-CTCF	None	-0.003565251	NA	macaque	1	-0.479490344	22.81788158	366	0.556108434	Neuronal	FALSE	T0	R0	S3
chr5	133550554	133551826	252056	FSTL4	252056_FSTL4	CA	group-1	0.499525531	NA	macaque	1	-0.479490344	22.81788158	628	0.553956433	Neuronal	FALSE	T0	R0	S4
chr5	133554318	133555477	252058	FSTL4	252058_FSTL4	dELS	None	0.352868966	NA	marmoset&rat	2	-0.479490344	22.81788158	605	0.559591606	Neuronal	FALSE	T0	R0	S4
chr5	133555478	133556638	252059	FSTL4	252059_FSTL4	dELS	group-1	0.184248924	NA	horse	1	-0.479490344	22.81788158	388	0.740957111	Inhibitory	FALSE	T0	R0	S3
chr5	133560919	133562094	252060	FSTL4	252060_FSTL4	CA	None	-0.255119897	NA	macaque&rabbit	2	-0.479490344	22.81788158	278	0.541178245	Neuronal	FALSE	T0	R3	S3
chr5	133562095	133563270	252061	FSTL4	252061_FSTL4	CA	None	0.828159012	NA	rabbit	1	-0.479490344	22.81788158	584	0.629553122	Shared	FALSE	T0	R3	S4
chr5	133564672	133565753	252063	FSTL4	252063_FSTL4	dELS	None	0.059811461	38394	human&macaque&marmoset&rat	4	-0.479490344	22.81788158	386	0.75230377	Excitatory	FALSE	T3	R3	S4
chr5	133565754	133566835	252064	FSTL4	252064_FSTL4	dELS	None	0.483492604	NA	macaque&marmoset&mouse&rat	4	-0.479490344	22.81788158	568	0.516227818	Neuronal	FALSE	T0	R0	S4
chr5	133568710	133570123	252066	FSTL4	252066_FSTL4	dELS	other	0.288753182	34257	human&macaque&marmoset&rat	4	-0.479490344	22.81788158	521	0.640287236	Neuronal	FALSE	T3	R3	S3
chr5	133576119	133577476	252068	FSTL4	252068_FSTL4	CA-CTCF	group-1	0.091485271	NA	mouse	1	-0.479490344	22.81788158	662	0.706778585	Neuronal	FALSE	T0	R0	S3
chr5	133577904	133578903	252069	FSTL4	252069_FSTL4	None	None	-0.131697	NA	horse	1	-0.479490344	22.81788158	290	0.524899802	Neuronal	FALSE	T0	R0	S3
chr5	133578916	133580465	252070	FSTL4	252070_FSTL4	dELS	None	-0.299514195	23723	human&macaque&mouse&rabbit	4	-0.479490344	22.81788158	335	0.599061978	Neuronal	FALSE	T3	R3	S3
chr5	133580466	133582015	252071	FSTL4	252071_FSTL4	dELS	other	-0.077650968	20809	human&macaque&mouse	3	-0.479490344	22.81788158	649	0.575340577	Neuronal	FALSE	T3	R3	S3
chr5	133582016	133583565	252072	FSTL4	252072_FSTL4	dELS	other	-0.178452904	20809	human&macaque	2	-0.479490344	22.81788158	NA	0.570169222	Neuronal	FALSE	T2	R2	S3
chr5	133589713	133591165	252073	FSTL4	252073_FSTL4	None	None	-0.18468823	11718	human	1	-0.479490344	22.81788158	321	0.616221238	Shared	FALSE	T1	R3	S3
chr5	133591166	133592619	252074	FSTL4	252074_FSTL4	CA	None	-0.237596287	11718	human&macaque	2	-0.479490344	22.81788158	304	0.672689744	Neuronal	FALSE	T2	R2	S3
chr5	133596749	133598184	252078	FSTL4	252078_FSTL4	CA	None	0.045797353	NA	cow	1	-0.479490344	22.81788158	595	0.620886039	Shared	FALSE	T0	R0	S3
chr5	133604462	133605503	252082	FSTL4	252082_FSTL4	pELS	group-1	0.034162188	NA	cow&macaque&rabbit	3	-0.479490344	22.81788158	361	0.519165952	Neuronal	FALSE	T0	R0	S3
chr5	133605504	133606546	252083	FSTL4	252083_FSTL4	pELS	group-1	0.157651008	NA	cow&macaque&marmoset&rabbit&rat	5	-0.479490344	22.81788158	368	0.699757232	Neuronal	FALSE	T0	R0	S3
chr5	133610038	133611085	252084	FSTL4	252084_FSTL4	pELS	group-1	0.051918892	6482	cow&human&macaque	3	-0.479490344	22.81788158	583	0.297921611	Shared	FALSE	T3	R2	S4
chr5	133611148	133612597	252085	FSTL4	252085_FSTL4	PLS	group-1	1.177122068	6781	cow&human&marmoset&mouse&rabbit&rat	6	-0.479490344	22.81788158	609	0.455224864	Shared	FALSE	T3	R4	S4
chr5	133613645	133614644	252086	FSTL4	252086_FSTL4	pELS	group-1	0.642628	NA	cat	1	-0.479490344	22.81788158	501	0.473690697	Shared	FALSE	T0	R0	S4
chr5	133619569	133621100	252088	FSTL4	252088_FSTL4	CA	None	0.76673825	NA	mouse	1	-0.479490344	22.81788158	632	0.711997869	Neuronal	FALSE	T0	R0	S3
chr5	133639780	133641019	252089	FSTL4	252089_FSTL4	dELS	None	0.862304835	NA	mouse	1	-0.479490344	22.81788158	603	0.528030172	Neuronal	FALSE	T0	R0	S4
chr5	133656792	133657791	252096	FSTL4	252096_FSTL4	None	None	0.005987999	NA	mouse	1	-0.479490344	22.81788158	373	0.701071364	Excitatory	FALSE	T0	R0	S3
chr5	133678641	133679730	252103	FSTL4	252103_FSTL4	dELS	None	-0.090299083	NA	marmoset&rat	2	-0.479490344	22.81788158	252	0.522145598	Neuronal	FALSE	T0	R0	S3
chr5	133686412	133687514	252106	FSTL4	252106_FSTL4	dELS	group-1	-0.366551225	NA	marmoset&rat	2	-0.479490344	22.81788158	266	0.535746932	Neuronal	FALSE	T0	R0	S3
chr5	133696200	133697272	252109	FSTL4	252109_FSTL4	dELS	group-1	-0.165801491	NA	cow&mouse	2	-0.479490344	22.81788158	442	0.76345661	Astrocytes	FALSE	T0	R3	S3
chr5	133697273	133698345	252110	FSTL4	252110_FSTL4	dELS	group-1	-0.121512581	NA	cow&mouse	2	-0.479490344	22.81788158	432	0.604999392	Shared	FALSE	T0	R0	S3
chr5	133701820	133702988	252111	FSTL4	252111_FSTL4	dELS	group-1	0.184533792	NA	marmoset&mouse&rat	3	-0.479490344	22.81788158	629	0.500085654	Neuronal	FALSE	T0	R0	S4
chr5	133702989	133704158	252112	FSTL4	252112_FSTL4	dELS	other	0.626423933	NA	marmoset&mouse&rat	3	-0.479490344	22.81788158	690	0.411227094	Shared	FALSE	T0	R0	S3
chr5	133709616	133711453	252116	FSTL4	252116_FSTL4	CA-CTCF	None	-0.121077258	NA	horse	1	-0.479490344	22.81788158	366	0.362518861	Shared	FALSE	T0	R3	S3
chr5	133711473	133712818	252117	FSTL4	252117_FSTL4	None	None	0.121878159	NA	mouse	1	-0.479490344	22.81788158	568	0.496194287	Shared	FALSE	T0	R0	S3
chr5	133713839	133715323	252118	FSTL4	252118_FSTL4	dELS	group-1	0.296293603	109645	human&macaque&marmoset&rat	4	-0.479490344	22.81788158	641	0.66590134	Neuronal	FALSE	T3	R3	S3
chr5	133715324	133716809	252119	FSTL4	252119_FSTL4	dELS	group-1	0.472573351	NA	marmoset&rat	2	-0.479490344	22.81788158	626	0.706870281	Inhibitory	FALSE	T0	R0	S3
chr5	133725026	133726078	252120	FSTL4	252120_FSTL4	CA	None	0.3037094	NA	mouse	1	-0.479490344	22.81788158	511	0.549449246	Neuronal	FALSE	T0	R0	S4
chr5	133727264	133728698	252121	FSTL4	252121_FSTL4	dELS	other	-0.087033449	123416	human	1	-0.479490344	22.81788158	332	0.567816311	Neuronal	FALSE	T1	R2	S3
chr5	133730026	133731782	252123	FSTL4	252123_FSTL4	CA	None	0.149911211	126379	human&macaque	2	-0.479490344	22.81788158	600	0.7270034	Astrocytes	FALSE	T2	R3	S3
chr5	133741836	133743286	252127	FSTL4	252127_FSTL4	dELS	group-1	-0.084685045	138129	human&macaque&marmoset&rat	4	-0.479490344	22.81788158	375	0.628048323	Shared	FALSE	T3	R2	S3
chr5	133743802	133745243	252128	FSTL4	252128_FSTL4	dELS	None	0.603070043	140224	human&macaque&marmoset&rat	4	-0.479490344	22.81788158	616	0.636438114	Neuronal	FALSE	T3	R3	S4
chr5	133749093	133750558	252130	FSTL4	252130_FSTL4	dELS	None	0.0583588	145286	human	1	-0.479490344	22.81788158	421	0.350127869	Shared	FALSE	T1	R3	S3
chr5	133752235	133753236	252132	FSTL4	252132_FSTL4	dELS	None	-0.068900199	NA	cow&mouse	2	-0.479490344	22.81788158	347	0.643650813	Shared	FALSE	T0	R0	S3
chr5	133755774	133756980	252134	FSTL4	252134_FSTL4	None	None	-0.128642088	NA	cat	1	-0.479490344	22.81788158	259	0.388464802	Shared	FALSE	T0	R0	S3
chr5	133756981	133758187	252135	FSTL4	252135_FSTL4	dELS	None	-0.005236949	NA	cat	1	-0.479490344	22.81788158	425	0.537946677	Neuronal	FALSE	T0	R0	S3
chr5	133763333	133764971	252137	FSTL4	252137_FSTL4	dELS	None	0.451010983	NA	cow	1	-0.479490344	22.81788158	559	0.692943811	Shared	FALSE	T0	R3	S4
chr5	133764972	133766610	252138	FSTL4	252138_FSTL4	dELS	None	0.100806589	NA	cat	1	-0.479490344	22.81788158	506	0.345929426	Shared	FALSE	T0	R0	S3
chr5	133767751	133769289	252139	FSTL4	252139_FSTL4	CA	None	0.059617932	NA	cat&cow	2	-0.479490344	22.81788158	442	0.529894519	Shared	FALSE	T0	R0	S3
chr5	133774208	133776076	252141	FSTL4	252141_FSTL4	dELS	None	0.060339218	NA	cat	1	-0.479490344	22.81788158	364	0.530098324	Shared	FALSE	T0	R0	S3
chr5	133779654	133781557	252144	FSTL4	252144_FSTL4	dELS	group-1	-0.307801997	NA	cat	1	-0.479490344	22.81788158	259	0.425387863	Shared	FALSE	T0	R3	S3
chr5	133783462	133785365	252146	FSTL4	252146_FSTL4	CA	group-1	-0.000852941	NA	mouse	1	-0.479490344	22.81788158	341	0.578161337	Neuronal	FALSE	T0	R0	S3
chr5	133787271	133789209	252147	FSTL4	252147_FSTL4	CA	None	0.167926249	NA	cat	1	-0.479490344	22.81788158	623	0.365536763	Shared	FALSE	T0	R0	S3
chr5	133790233	133791457	252148	FSTL4	252148_FSTL4	CA	None	-0.149469387	186347	human	1	-0.479490344	22.81788158	266	0.644850726	Shared	FALSE	T1	R3	S3
chr5	133794319	133795993	252150	FSTL4	252150_FSTL4	CA	None	-0.014407165	NA	cat	1	-0.479490344	22.81788158	399	0.526894111	Neuronal	FALSE	T0	R0	S3
chr5	133805727	133806998	252154	FSTL4	252154_FSTL4	CA-TF	None	1.018640724	NA	mouse	1	-0.479490344	22.81788158	662	0.307157797	Shared	FALSE	T0	R0	S3
chr5	133806999	133808271	252155	FSTL4	252155_FSTL4	CA	group-1	0.056826395	NA	cat&mouse	2	-0.479490344	22.81788158	400	0.543283719	Shared	FALSE	T0	R0	S3
chr5	133811613	133812612	252156	FSTL4	252156_FSTL4	CA	None	-0.057547	NA	cat	1	-0.479490344	22.81788158	259	0.516978857	Neuronal	FALSE	T0	R0	S3
chr5	133817059	133818942	252158	FSTL4	252158_FSTL4	dELS	group-1	-0.060907643	NA	mouse	1	-0.479490344	22.81788158	548	0.406916633	Shared	FALSE	T0	R3	S3
chr5	133817059	133818942	252158	C5ORF15	252158_C5ORF15	dELS	group-1	-0.060907643	NA	cow	1	NA	NA	548	0.406916633	Shared	FALSE	T0	R3	S3
chr5	133818943	133820826	252159	C5ORF15	252159_C5ORF15	dELS	group-1	0.0095552	NA	cow	1	NA	NA	608	0.713470706	Microglia	FALSE	T0	R3	S3
chr5	133825257	133826446	252162	C5ORF15	252162_C5ORF15	dELS	group-1	0.564403358	NA	horse	1	NA	NA	620	0.741643002	Oligodendrocytes	FALSE	T0	R0	S4
chr5	133839323	133840982	252167	FSTL4	252167_FSTL4	dELS	group-1	1.144966868	NA	cow	1	-0.479490344	22.81788158	680	0.615077455	Shared	FALSE	T0	R3	S4
chr5	133839323	133840982	252167	C5ORF15	252167_C5ORF15	dELS	group-1	1.144966868	NA	cat	1	NA	NA	680	0.615077455	Shared	FALSE	T0	R3	S4
chr5	133846317	133848013	252171	C5ORF15	252171_C5ORF15	dELS	other	0.072188569	NA	cow&horse	2	NA	NA	425	0.706630394	Excitatory	FALSE	T0	R3	S3
chr5	133848014	133849711	252172	FSTL4	252172_FSTL4	dELS	group-2	0.284729094	NA	cow	1	-0.479490344	22.81788158	548	0.321002966	Shared	FALSE	T0	R3	S3
chr5	133873926	133874925	252183	VDAC1	252183_VDAC1	dELS	group-3	0.112402999	NA	macaque	1	-0.295622497	32.61972163	347	0.919354465	Microglia	FALSE	T0	R0	S2
chr5	133880475	133881474	252186	VDAC1	252186_VDAC1	dELS	other	0.030327999	NA	macaque	1	-0.295622497	32.61972163	341	0.581505697	Shared	FALSE	T0	R0	S3
chr5	133889689	133890973	252192	C5ORF15	252192_C5ORF15	dELS	other	-0.116752529	NA	cat	1	NA	NA	300	0.513738518	Neuronal	FALSE	T0	R3	S3
chr5	133890974	133892258	252193	C5ORF15	252193_C5ORF15	dELS	None	0.109171207	NA	cat	1	NA	NA	548	0.764943933	Excitatory	FALSE	T0	R3	S3
chr5	133932330	133933711	252215	VDAC1	252215_VDAC1	dELS	group-1	-0.071932706	NA	macaque	1	-0.295622497	32.61972163	405	0.786040338	Microglia	FALSE	T0	R3	S3
chr5	133946883	133948028	252222	C5ORF15	252222_C5ORF15	dELS	None	0.215893544	NA	cat&macaque&rabbit	3	NA	NA	404	0.731962787	OPCs	FALSE	T0	R3	S3
chr5	133950762	133952172	252224	C5ORF15	252224_C5ORF15	dELS	None	0.021657689	NA	rabbit	1	NA	NA	295	0.791940161	Microglia	FALSE	T0	R0	S3
chr5	133952173	133953584	252225	C5ORF15	252225_C5ORF15	dELS	group-2	0.016907933	NA	rabbit	1	NA	NA	317	0.851399885	Microglia	FALSE	T0	R3	S3
chr5	133953585	133954996	252226	C5ORF15	252226_C5ORF15	dELS	group-2	-0.078570818	NA	rabbit	1	NA	NA	284	0.750887911	Microglia	FALSE	T0	R3	S3
chr5	133961235	133962873	252230	C5ORF15	252230_C5ORF15	dELS	other	0.097225748	NA	rabbit	1	NA	NA	317	0.824550214	Microglia	FALSE	T0	R0	S3
chr5	133961235	133962873	252230	SKP1	252230_SKP1	dELS	other	0.097225748	NA	horse	1	0.057118534	57.99716914	317	0.824550214	Microglia	FALSE	T0	R0	S3
chr5	133961235	133962873	252230	VDAC1	252230_VDAC1	dELS	other	0.097225748	NA	horse	1	-0.295622497	32.61972163	317	0.824550214	Microglia	FALSE	T0	R0	S3
chr5	133966794	133968658	252231	C5ORF15	252231_C5ORF15	PLS	group-1	0.339379089	NA	cat&rabbit	2	NA	NA	509	0.326933955	Shared	FALSE	T0	R4	S3
chr5	133968659	133970523	252232	C5ORF15	252232_C5ORF15	PLS	group-2	0.175947988	NA	cat&cow&rabbit	3	NA	NA	498	0.571217788	Shared	FALSE	T0	R4	S3
chr5	133973740	133975268	252234	C5ORF15	252234_C5ORF15	None	None	0.338618705	NA	cow	1	NA	NA	609	0.818537003	Microglia	FALSE	T0	R0	S3
chr5	133989936	133991890	252238	VDAC1	252238_VDAC1	dELS	other	0.473923784	NA	macaque	1	-0.295622497	32.61972163	559	0.493968959	Shared	FALSE	T0	R3	S3
chr5	133993874	133995672	252240	SKP1	252240_SKP1	dELS	other	0.012523069	NA	horse	1	0.057118534	57.99716914	423	0.183335767	Shared	FALSE	T0	R4	S3
chr5	133993874	133995672	252240	C5ORF15	252240_C5ORF15	dELS	other	0.012523069	NA	cow	1	NA	NA	423	0.183335767	Shared	FALSE	T0	R4	S3
chr5	133993874	133995672	252240	VDAC1	252240_VDAC1	dELS	other	0.012523069	NA	horse	1	-0.295622497	32.61972163	423	0.183335767	Shared	FALSE	T0	R4	S3
chr5	133995673	133997471	252241	C5ORF15	252241_C5ORF15	dELS	other	0.217176208	NA	cow	1	NA	NA	538	0.421033672	Shared	FALSE	T0	R3	S3
chr5	134040611	134042541	252253	TCF7	252253_TCF7	dELS	group-1	0.245863284	NA	rabbit	1	0.110306132	62.00165133	651	0.323582004	Shared	FALSE	T0	R0	S3
chr5	134046756	134048474	252255	C5ORF15	252255_C5ORF15	dELS	group-2	-0.166909249	NA	cow	1	NA	NA	358	0.493310305	Shared	FALSE	T0	R3	S3
chr5	134058383	134059489	252258	SKP1	252258_SKP1	dELS	group-1	0.141947606	NA	horse	1	0.057118534	57.99716914	492	0.654348553	Shared	FALSE	T0	R4	S3
chr5	134058383	134059489	252258	VDAC1	252258_VDAC1	dELS	group-1	0.141947606	NA	horse	1	-0.295622497	32.61972163	492	0.654348553	Shared	FALSE	T0	R4	S3
chr5	134059490	134060596	252259	VDAC1	252259_VDAC1	dELS	other	-0.074451673	NA	horse	1	-0.295622497	32.61972163	404	0.791808259	Astrocytes	FALSE	T0	R3	S3
chr5	134059490	134060596	252259	SKP1	252259_SKP1	dELS	other	-0.074451673	NA	horse	1	0.057118534	57.99716914	404	0.791808259	Astrocytes	FALSE	T0	R3	S3
chr5	134070653	134072538	252262	TCF7	252262_TCF7	dELS	group-2	-0.038987805	NA	cat	1	0.110306132	62.00165133	585	0.53718686	Shared	FALSE	T0	R3	S3
chr5	134099553	134101244	252273	VDAC1	252273_VDAC1	dELS	group-1	0.37445922	NA	horse	1	-0.295622497	32.61972163	572	0.446900503	Shared	FALSE	T0	R3	S3
chr5	134106530	134108282	252277	TCF7	252277_TCF7	dELS	None	0.345980604	NA	rabbit	1	0.110306132	62.00165133	553	0.236394243	Shared	FALSE	T0	R0	S3
chr5	134111604	134112845	252279	TCF7	252279_TCF7	pELS	group-1	0.234764896	NA	cow	1	0.110306132	62.00165133	371	0.458016853	Shared	FALSE	T0	R0	S3
chr5	134111604	134112845	252279	SKP1	252279_SKP1	pELS	group-1	0.234764896	NA	cow	1	0.057118534	57.99716914	371	0.458016853	Shared	FALSE	T0	R0	S3
chr5	134112854	134114852	252280	TCF7	252280_TCF7	PLS	group-1	0.665757377	NA	cat&cow&mouse	3	0.110306132	62.00165133	540	0.327403694	Shared	FALSE	T0	R3	S3
chr5	134112854	134114852	252280	SKP1	252280_SKP1	PLS	group-1	0.665757377	NA	cow	1	0.057118534	57.99716914	540	0.327403694	Shared	FALSE	T0	R3	S3
chr5	134112854	134114852	252280	PPP2CA	252280_PPP2CA	PLS	group-1	0.665757377	NA	mouse	1	-0.251530012	35.42108988	540	0.327403694	Shared	FALSE	T0	R3	S3
chr5	134114853	134116851	252281	PPP2CA	252281_PPP2CA	PLS	group-1	1.587319658	NA	mouse	1	-0.251530012	35.42108988	693	0.295039933	Shared	FALSE	T0	R4	S3
chr5	134114853	134116851	252281	TCF7	252281_TCF7	PLS	group-1	1.587319658	NA	cat&cow&mouse	3	0.110306132	62.00165133	693	0.295039933	Shared	FALSE	T0	R4	S3
chr5	134114853	134116851	252281	UBE2B	252281_UBE2B	PLS	group-1	1.587319658	NA	horse	1	0.013025609	54.62962963	693	0.295039933	Shared	FALSE	T0	R4	S3
chr5	134114853	134116851	252281	C5ORF15	252281_C5ORF15	PLS	group-1	1.587319658	NA	horse	1	NA	NA	693	0.295039933	Shared	FALSE	T0	R4	S3
chr5	134117388	134118828	252282	UBE2B	252282_UBE2B	pELS	group-2	0.058068007	NA	horse	1	0.013025609	54.62962963	382	0.434959485	Shared	FALSE	T0	R0	S3
chr5	134117388	134118828	252282	C5ORF15	252282_C5ORF15	pELS	group-2	0.058068007	NA	horse	1	NA	NA	382	0.434959485	Shared	FALSE	T0	R0	S3
chr5	134121495	134122774	252285	TCF7	252285_TCF7	dELS	group-1	0.074607814	NA	rabbit	1	0.110306132	62.00165133	530	0.364094751	Shared	FALSE	T0	R0	S3
chr5	134122775	134124055	252286	TCF7	252286_TCF7	dELS	group-1	0.139345043	NA	rabbit	1	0.110306132	62.00165133	588	0.180841136	Shared	FALSE	T0	R0	S3
chr5	134124067	134125425	252287	TCF7	252287_TCF7	dELS	group-1	0.803176602	NA	mouse	1	0.110306132	62.00165133	567	0.527670075	Shared	FALSE	T0	R3	S3
chr5	134130097	134131550	252291	C5ORF15	252291_C5ORF15	dELS	other	-0.118240027	NA	rabbit	1	NA	NA	300	0.144764277	Shared	FALSE	T0	R3	S3
chr5	134135867	134136902	252294	PPP2CA	252294_PPP2CA	dELS	None	-0.061249999	NA	macaque	1	-0.251530012	35.42108988	278	0.313788593	Shared	FALSE	T0	R0	S3
chr5	134138004	134139047	252296	CDKL3	252296_CDKL3	dELS	group-1	1.5363611	NA	rabbit	1	0.328949044	73.41354093	633	0.401678601	Shared	FALSE	T0	R0	S4
chr5	134148845	134150522	252302	PPP2CA	252302_PPP2CA	dELS	group-1	0.431092969	NA	macaque	1	-0.251530012	35.42108988	540	0.59369593	Shared	FALSE	T0	R3	S3
chr5	134155953	134156965	252304	ATP2B2	252304_ATP2B2	dELS	group-1	0.455842053	NA	mouse	1	-1.943881244	1.893135173	488	0.574011201	Shared	FALSE	T0	R0	S3
chr5	134156966	134157978	252305	ATP2B2	252305_ATP2B2	None	group-1	1.945275421	NA	mouse	1	-1.943881244	1.893135173	728	0.671309481	Shared	FALSE	T0	R3	S4
chr5	134176366	134177751	252307	PPP2CA	252307_PPP2CA	PLS	other	0.310161617	NA	mouse	1	-0.251530012	35.42108988	546	0.264292989	Shared	FALSE	T0	R4	S3
chr5	134176366	134177751	252307	CDKL3	252307_CDKL3	PLS	other	0.310161617	NA	rabbit	1	0.328949044	73.41354093	546	0.264292989	Shared	FALSE	T0	R4	S3
chr5	134180621	134181620	252308	C5ORF15	252308_C5ORF15	None	None	0.102629999	NA	rabbit	1	NA	NA	324	0.22410584	Shared	FALSE	T0	R0	S3
chr5	134183675	134185020	252309	CDKL3	252309_CDKL3	dELS	group-2	0.111424962	NA	rabbit	1	0.328949044	73.41354093	469	0.544465115	Shared	FALSE	T0	R3	S3
chr5	134190122	134191629	252311	PPP2CA	252311_PPP2CA	CA	None	0.004365383	NA	mouse	1	-0.251530012	35.42108988	300	0.550824684	Neuronal	FALSE	T0	R0	S3
chr5	134190122	134191629	252311	UBE2B	252311_UBE2B	CA	None	0.004365383	NA	mouse	1	0.013025609	54.62962963	300	0.550824684	Neuronal	FALSE	T0	R0	S3
chr5	134219324	134220323	252316	C5ORF15	252316_C5ORF15	dELS	other	0.085204999	NA	rabbit	1	NA	NA	368	0.329499092	Shared	FALSE	T0	R0	S3
chr5	134224955	134226033	252317	CDKL3	252317_CDKL3	PLS	group-1	1.738774795	138941	human&rabbit	2	0.328949044	73.41354093	708	0.266940848	Shared	FALSE	T3	R4	S3
chr5	134224955	134226033	252317	PPP2CA	252317_PPP2CA	PLS	group-1	1.738774795	NA	macaque&mouse	2	-0.251530012	35.42108988	708	0.266940848	Shared	FALSE	T0	R4	S3
chr5	134226034	134227112	252318	CDKL3	252318_CDKL3	PLS	group-1	0.560037996	138941	human&rabbit	2	0.328949044	73.41354093	673	0.314081064	Shared	FALSE	T3	R4	S3
chr5	134226034	134227112	252318	PPP2CA	252318_PPP2CA	PLS	group-1	0.560037996	NA	macaque&mouse	2	-0.251530012	35.42108988	673	0.314081064	Shared	FALSE	T0	R4	S3
chr5	134228011	134229010	252319	CDKL3	252319_CDKL3	pELS	group-1	0.853256002	NA	rabbit	1	0.328949044	73.41354093	632	0.36161454	Shared	FALSE	T0	R0	S3
chr5	134239839	134241320	252322	CDKL3	252322_CDKL3	dELS	group-1	0.882286776	NA	rabbit	1	0.328949044	73.41354093	578	0.625318307	Shared	FALSE	T0	R4	S3
chr5	134239839	134241320	252322	UBE2B	252322_UBE2B	dELS	group-1	0.882286776	NA	horse	1	0.013025609	54.62962963	578	0.625318307	Shared	FALSE	T0	R4	S3
chr5	134239839	134241320	252322	PPP2CA	252322_PPP2CA	dELS	group-1	0.882286776	NA	mouse	1	-0.251530012	35.42108988	578	0.625318307	Shared	FALSE	T0	R4	S3
chr5	134289033	134290299	252336	CDKL3	252336_CDKL3	CA-CTCF	group-1	0.282587213	NA	rabbit	1	0.328949044	73.41354093	519	0.512024889	Shared	FALSE	T0	R3	S3
chr5	134349117	134350708	252343	PPP2CA	252343_PPP2CA	dELS	None	0.836971096	NA	mouse	1	-0.251530012	35.42108988	643	0.597257899	Neuronal	FALSE	T0	R0	S3
chr5	134361025	134362128	252345	CDKL3	252345_CDKL3	None	None	0.355371376	NA	rabbit	1	0.328949044	73.41354093	371	0.504923151	Neuronal	FALSE	T0	R0	S3
chr5	134366412	134367596	252347	CDKL3	252347_CDKL3	PLS	other	0.618739237	NA	rabbit	1	0.328949044	73.41354093	677	0.283766853	Shared	FALSE	T0	R4	S3
chr5	134366412	134367596	252347	PPP2CA	252347_PPP2CA	PLS	other	0.618739237	NA	mouse	1	-0.251530012	35.42108988	677	0.283766853	Shared	FALSE	T0	R4	S3
chr5	134370044	134371144	252348	CDKL3	252348_CDKL3	PLS	group-1	0.347307903	NA	rabbit	1	0.328949044	73.41354093	566	0.329336121	Shared	FALSE	T0	R3	S4
chr5	134370044	134371144	252348	PPP2CA	252348_PPP2CA	PLS	group-1	0.347307903	NA	macaque&mouse	2	-0.251530012	35.42108988	566	0.329336121	Shared	FALSE	T0	R3	S4
chr5	134370044	134371144	252348	JADE2	252348_JADE2	PLS	group-1	0.347307903	NA	mouse&rabbit	2	NA	NA	566	0.329336121	Shared	FALSE	T0	R3	S4
chr5	134371145	134372246	252349	CDKL3	252349_CDKL3	PLS	group-1	1.393768599	NA	rabbit	1	0.328949044	73.41354093	727	0.315628265	Shared	FALSE	T0	R3	S4
chr5	134371145	134372246	252349	SKP1	252349_SKP1	PLS	group-1	1.393768599	NA	horse	1	0.057118534	57.99716914	727	0.315628265	Shared	FALSE	T0	R3	S4
chr5	134371145	134372246	252349	PPP2CA	252349_PPP2CA	PLS	group-1	1.393768599	NA	macaque&mouse	2	-0.251530012	35.42108988	727	0.315628265	Shared	FALSE	T0	R3	S4
chr5	134371145	134372246	252349	JADE2	252349_JADE2	PLS	group-1	1.393768599	NA	mouse&rabbit	2	NA	NA	727	0.315628265	Shared	FALSE	T0	R3	S4
chr5	134371145	134372246	252349	SAR1B	252349_SAR1B	PLS	group-1	1.393768599	NA	horse	1	-0.229483771	36.86010852	727	0.315628265	Shared	FALSE	T0	R3	S4
chr5	134371145	134372246	252349	UBE2B	252349_UBE2B	PLS	group-1	1.393768599	NA	horse	1	0.013025609	54.62962963	727	0.315628265	Shared	FALSE	T0	R3	S4
chr5	134402643	134404640	252357	CDKL3	252357_CDKL3	dELS	group-1	0.910789788	36005	human	1	0.328949044	73.41354093	668	0.633064762	Neuronal	FALSE	T1	R3	S3
chr5	134402643	134404640	252357	PPP2CA	252357_PPP2CA	dELS	group-1	0.910789788	NA	macaque	1	-0.251530012	35.42108988	668	0.633064762	Neuronal	FALSE	T0	R3	S3
chr5	134410256	134411712	252359	CDKL3	252359_CDKL3	pELS	group-1	0.645719975	NA	rabbit	1	0.328949044	73.41354093	707	0.332101749	Shared	FALSE	T0	R3	S3
chr5	134410256	134411712	252359	PPP2CA	252359_PPP2CA	pELS	group-1	0.645719975	NA	macaque	1	-0.251530012	35.42108988	707	0.332101749	Shared	FALSE	T0	R3	S3
chr5	134410256	134411712	252359	JADE2	252359_JADE2	pELS	group-1	0.645719975	NA	rabbit	1	NA	NA	707	0.332101749	Shared	FALSE	T0	R3	S3
chr5	134410256	134411712	252359	SAR1B	252359_SAR1B	pELS	group-1	0.645719975	NA	rabbit	1	-0.229483771	36.86010852	707	0.332101749	Shared	FALSE	T0	R3	S3
chr5	134411713	134413169	252360	CDKL3	252360_CDKL3	PLS	group-2	0.720890187	NA	rabbit	1	0.328949044	73.41354093	556	0.31106807	Shared	FALSE	T0	R4	S3
chr5	134411713	134413169	252360	SAR1B	252360_SAR1B	PLS	group-2	0.720890187	NA	rabbit	1	-0.229483771	36.86010852	556	0.31106807	Shared	FALSE	T0	R4	S3
chr5	134411713	134413169	252360	JADE2	252360_JADE2	PLS	group-2	0.720890187	NA	rabbit	1	NA	NA	556	0.31106807	Shared	FALSE	T0	R4	S3
chr5	134411713	134413169	252360	PPP2CA	252360_PPP2CA	PLS	group-2	0.720890187	NA	macaque	1	-0.251530012	35.42108988	556	0.31106807	Shared	FALSE	T0	R4	S3
chr5	134432180	134433388	252364	PPP2CA	252364_PPP2CA	PLS	None	0.272474774	NA	macaque	1	-0.251530012	35.42108988	386	0.753178218	Excitatory	FALSE	T0	R3	S3
chr5	134432180	134433388	252364	CDKL3	252364_CDKL3	PLS	None	0.272474774	66042	human	1	0.328949044	73.41354093	386	0.753178218	Excitatory	FALSE	T1	R3	S3
chr5	134435312	134436881	252365	CDKL3	252365_CDKL3	PLS	group-1	1.020962419	68930	human&rabbit	2	0.328949044	73.41354093	661	0.69371836	Neuronal	FALSE	T3	R4	S3
chr5	134435312	134436881	252365	UBE2B	252365_UBE2B	PLS	group-1	1.020962419	NA	horse	1	0.013025609	54.62962963	661	0.69371836	Neuronal	FALSE	T0	R4	S3
chr5	134435312	134436881	252365	PPP2CA	252365_PPP2CA	PLS	group-1	1.020962419	NA	macaque	1	-0.251530012	35.42108988	661	0.69371836	Neuronal	FALSE	T0	R4	S3
chr5	134436882	134438451	252366	UBE2B	252366_UBE2B	pELS	group-1	0.40832739	NA	horse	1	0.013025609	54.62962963	566	0.563414087	Shared	FALSE	T0	R3	S3
chr5	134436882	134438451	252366	PPP2CA	252366_PPP2CA	pELS	group-1	0.40832739	NA	macaque	1	-0.251530012	35.42108988	566	0.563414087	Shared	FALSE	T0	R3	S3
chr5	134447614	134448613	252371	SEC24A	252371_SEC24A	dELS	group-1	0.234539	NA	rabbit	1	-1.058182374	7.554847841	324	0.591353239	Shared	FALSE	T0	R0	S3
chr5	134465729	134467049	252379	SEC24A	252379_SEC24A	dELS	other	1.289491294	NA	horse	1	-1.058182374	7.554847841	659	0.662803287	Shared	FALSE	T0	R4	S4
chr5	134465729	134467049	252379	SAR1B	252379_SAR1B	dELS	other	1.289491294	NA	horse&rabbit	2	-0.229483771	36.86010852	659	0.662803287	Shared	FALSE	T0	R4	S4
chr5	134465729	134467049	252379	JADE2	252379_JADE2	dELS	other	1.289491294	NA	horse&mouse	2	NA	NA	659	0.662803287	Shared	FALSE	T0	R4	S4
chr5	134465729	134467049	252379	PPP2CA	252379_PPP2CA	dELS	other	1.289491294	NA	mouse	1	-0.251530012	35.42108988	659	0.662803287	Shared	FALSE	T0	R4	S4
chr5	134465729	134467049	252379	CDKL3	252379_CDKL3	dELS	other	1.289491294	NA	rabbit	1	0.328949044	73.41354093	659	0.662803287	Shared	FALSE	T0	R4	S4
chr5	134465729	134467049	252379	UBE2B	252379_UBE2B	dELS	other	1.289491294	NA	horse&marmoset	2	0.013025609	54.62962963	659	0.662803287	Shared	FALSE	T0	R4	S4
chr5	134468716	134469715	252381	JADE2	252381_JADE2	dELS	None	0.17908	NA	horse	1	NA	NA	440	0.588973718	Shared	FALSE	T0	R0	S3
chr5	134468716	134469715	252381	SEC24A	252381_SEC24A	dELS	None	0.17908	NA	horse	1	-1.058182374	7.554847841	440	0.588973718	Shared	FALSE	T0	R0	S3
chr5	134490494	134492087	252383	SEC24A	252383_SEC24A	CA	None	0.381047678	NA	cat	1	-1.058182374	7.554847841	502	0.797206532	Excitatory	FALSE	T0	R3	S3
chr5	134490494	134492087	252383	PPP2CA	252383_PPP2CA	CA	None	0.381047678	NA	mouse	1	-0.251530012	35.42108988	502	0.797206532	Excitatory	FALSE	T0	R3	S3
chr5	134490494	134492087	252383	CDKL3	252383_CDKL3	CA	None	0.381047678	NA	rabbit	1	0.328949044	73.41354093	502	0.797206532	Excitatory	FALSE	T0	R3	S3
chr5	134490494	134492087	252383	SAR1B	252383_SAR1B	CA	None	0.381047678	NA	rabbit	1	-0.229483771	36.86010852	502	0.797206532	Excitatory	FALSE	T0	R3	S3
chr5	134492088	134493682	252384	JADE2	252384_JADE2	dELS	group-1	0.798857053	NA	horse	1	NA	NA	705	0.26230549	Shared	FALSE	T0	R0	S4
chr5	134493683	134495277	252385	JADE2	252385_JADE2	CA-CTCF	None	0.25892602	NA	horse	1	NA	NA	456	0.623727381	Shared	FALSE	T0	R0	S3
chr5	134501096	134502803	252387	JADE2	252387_JADE2	pELS	other	0.075062061	NA	mouse	1	NA	NA	445	0.633846607	Shared	FALSE	T0	R0	S3
chr5	134502877	134504191	252388	SEC24A	252388_SEC24A	dELS	group-1	0.746830418	NA	horse	1	-1.058182374	7.554847841	615	0.649863251	Shared	FALSE	T0	R3	S3
chr5	134502877	134504191	252388	UBE2B	252388_UBE2B	dELS	group-1	0.746830418	NA	horse	1	0.013025609	54.62962963	615	0.649863251	Shared	FALSE	T0	R3	S3
chr5	134502877	134504191	252388	SAR1B	252388_SAR1B	dELS	group-1	0.746830418	NA	horse	1	-0.229483771	36.86010852	615	0.649863251	Shared	FALSE	T0	R3	S3
chr5	134508394	134510085	252390	JADE2	252390_JADE2	dELS	group-1	0.471638297	NA	mouse	1	NA	NA	601	0.530755343	Shared	FALSE	T0	R0	S3
chr5	134510458	134512243	252391	CDKL3	252391_CDKL3	dELS	group-1	0.54030347	144034	human	1	0.328949044	73.41354093	570	0.574031659	Neuronal	FALSE	T1	R3	S3
chr5	134520326	134521325	252393	SEC24A	252393_SEC24A	None	None	0.192100999	NA	rabbit	1	-1.058182374	7.554847841	278	0.30173779	Shared	FALSE	T0	R0	S3
chr5	134525425	134526793	252394	SEC24A	252394_SEC24A	PLS	group-1	4.086797658	NA	horse	1	-1.058182374	7.554847841	781	0.31105444	Shared	FALSE	T0	R3	S3
chr5	134525425	134526793	252394	DDX46	252394_DDX46	PLS	group-1	4.086797658	NA	horse	1	-1.111360919	6.717386176	781	0.31105444	Shared	FALSE	T0	R3	S3
chr5	134525425	134526793	252394	UBE2B	252394_UBE2B	PLS	group-1	4.086797658	NA	horse	1	0.013025609	54.62962963	781	0.31105444	Shared	FALSE	T0	R3	S3
chr5	134525425	134526793	252394	JADE2	252394_JADE2	PLS	group-1	4.086797658	NA	horse&mouse	2	NA	NA	781	0.31105444	Shared	FALSE	T0	R3	S3
chr5	134526817	134527816	252395	SAR1B	252395_SAR1B	pELS	group-1	2.942668997	NA	rabbit	1	-0.229483771	36.86010852	730	0.323003498	Shared	FALSE	T0	R0	S4
chr5	134526817	134527816	252395	SEC24A	252395_SEC24A	pELS	group-1	2.942668997	NA	rabbit	1	-1.058182374	7.554847841	730	0.323003498	Shared	FALSE	T0	R0	S4
chr5	134526817	134527816	252395	CDKL3	252395_CDKL3	pELS	group-1	2.942668997	NA	rabbit	1	0.328949044	73.41354093	730	0.323003498	Shared	FALSE	T0	R0	S4
chr5	134540233	134541362	252400	SEC24A	252400_SEC24A	dELS	other	0.682689381	NA	rabbit	1	-1.058182374	7.554847841	634	0.766561154	Microglia	FALSE	T0	R0	S3
chr5	134540233	134541362	252400	SAR1B	252400_SAR1B	dELS	other	0.682689381	NA	rabbit	1	-0.229483771	36.86010852	634	0.766561154	Microglia	FALSE	T0	R0	S3
chr5	134541363	134542493	252401	SEC24A	252401_SEC24A	dELS	group-1	0.150139696	NA	rabbit	1	-1.058182374	7.554847841	590	0.626043244	Shared	FALSE	T0	R0	S3
chr5	134541363	134542493	252401	SAR1B	252401_SAR1B	dELS	group-1	0.150139696	NA	rabbit	1	-0.229483771	36.86010852	590	0.626043244	Shared	FALSE	T0	R0	S3
chr5	134544315	134545826	252403	UBE2B	252403_UBE2B	dELS	group-1	0.407421295	NA	horse	1	0.013025609	54.62962963	653	0.519424965	Shared	FALSE	T0	R3	S3
chr5	134544315	134545826	252403	JADE2	252403_JADE2	dELS	group-1	0.407421295	NA	horse	1	NA	NA	653	0.519424965	Shared	FALSE	T0	R3	S3
chr5	134544315	134545826	252403	SEC24A	252403_SEC24A	dELS	group-1	0.407421295	NA	horse	1	-1.058182374	7.554847841	653	0.519424965	Shared	FALSE	T0	R3	S3
chr5	134553404	134555097	252408	UBE2B	252408_UBE2B	dELS	group-1	0.265735537	NA	horse	1	0.013025609	54.62962963	554	0.608201215	Shared	FALSE	T0	R3	S3
chr5	134553404	134555097	252408	SAR1B	252408_SAR1B	dELS	group-1	0.265735537	NA	rabbit	1	-0.229483771	36.86010852	554	0.608201215	Shared	FALSE	T0	R3	S3
chr5	134553404	134555097	252408	SEC24A	252408_SEC24A	dELS	group-1	0.265735537	NA	rabbit	1	-1.058182374	7.554847841	554	0.608201215	Shared	FALSE	T0	R3	S3
chr5	134555098	134556792	252409	SEC24A	252409_SEC24A	dELS	group-1	0.346374634	NA	rabbit	1	-1.058182374	7.554847841	589	0.663629311	Shared	FALSE	T0	R3	S3
chr5	134555098	134556792	252409	SAR1B	252409_SAR1B	dELS	group-1	0.346374634	NA	rabbit	1	-0.229483771	36.86010852	589	0.663629311	Shared	FALSE	T0	R3	S3
chr5	134568001	134569601	252414	DDX46	252414_DDX46	dELS	group-1	0.015595878	NA	rabbit	1	-1.111360919	6.717386176	481	0.360700025	Shared	FALSE	T0	R3	S3
chr5	134568001	134569601	252414	SAR1B	252414_SAR1B	dELS	group-1	0.015595878	NA	rabbit	1	-0.229483771	36.86010852	481	0.360700025	Shared	FALSE	T0	R3	S3
chr5	134569602	134571202	252415	SAR1B	252415_SAR1B	dELS	other	-0.255211741	NA	rabbit	1	-0.229483771	36.86010852	284	0.250400861	Shared	FALSE	T0	R3	S3
chr5	134569602	134571202	252415	DDX46	252415_DDX46	dELS	other	-0.255211741	NA	rabbit	1	-1.111360919	6.717386176	284	0.250400861	Shared	FALSE	T0	R3	S3
chr5	134571595	134573123	252416	DDX46	252416_DDX46	dELS	group-2	-0.167054938	NA	horse	1	-1.111360919	6.717386176	284	0.503264631	Shared	FALSE	T0	R0	S3
chr5	134571595	134573123	252416	SEC24A	252416_SEC24A	dELS	group-2	-0.167054938	NA	horse	1	-1.058182374	7.554847841	284	0.503264631	Shared	FALSE	T0	R0	S3
chr5	134571595	134573123	252416	JADE2	252416_JADE2	dELS	group-2	-0.167054938	NA	horse	1	NA	NA	284	0.503264631	Shared	FALSE	T0	R0	S3
chr5	134577050	134578574	252419	JADE2	252419_JADE2	dELS	other	0.17333967	NA	mouse	1	NA	NA	605	0.526102011	Shared	FALSE	T0	R4	S3
chr5	134579410	134580736	252420	JADE2	252420_JADE2	dELS	None	2.955287102	NA	horse	1	NA	NA	721	0.863777002	Microglia	FALSE	T0	R3	S4
chr5	134579410	134580736	252420	SEC24A	252420_SEC24A	dELS	None	2.955287102	NA	horse	1	-1.058182374	7.554847841	721	0.863777002	Microglia	FALSE	T0	R3	S4
chr5	134579410	134580736	252420	DDX46	252420_DDX46	dELS	None	2.955287102	NA	horse	1	-1.111360919	6.717386176	721	0.863777002	Microglia	FALSE	T0	R3	S4
chr5	134581111	134582117	252421	DDX46	252421_DDX46	dELS	group-1	0.542930488	NA	horse	1	-1.111360919	6.717386176	544	0.718310724	Microglia	FALSE	T0	R3	S3
chr5	134581111	134582117	252421	SEC24A	252421_SEC24A	dELS	group-1	0.542930488	NA	horse	1	-1.058182374	7.554847841	544	0.718310724	Microglia	FALSE	T0	R3	S3
chr5	134581111	134582117	252421	JADE2	252421_JADE2	dELS	group-1	0.542930488	NA	horse	1	NA	NA	544	0.718310724	Microglia	FALSE	T0	R3	S3
chr5	134586066	134587551	252423	JADE2	252423_JADE2	dELS	group-2	-0.088839836	NA	rabbit	1	NA	NA	388	0.589984531	Shared	FALSE	T0	R3	S3
chr5	134586066	134587551	252423	UBE2B	252423_UBE2B	dELS	group-2	-0.088839836	NA	horse	1	0.013025609	54.62962963	388	0.589984531	Shared	FALSE	T0	R3	S3
chr5	134586066	134587551	252423	SEC24A	252423_SEC24A	dELS	group-2	-0.088839836	NA	horse&rabbit	2	-1.058182374	7.554847841	388	0.589984531	Shared	FALSE	T0	R3	S3
chr5	134591702	134593323	252425	SAR1B	252425_SAR1B	dELS	group-1	0.029519113	NA	horse	1	-0.229483771	36.86010852	335	0.255667713	Shared	FALSE	T0	R0	S3
chr5	134591702	134593323	252425	UBE2B	252425_UBE2B	dELS	group-1	0.029519113	NA	horse	1	0.013025609	54.62962963	335	0.255667713	Shared	FALSE	T0	R0	S3
chr5	134591702	134593323	252425	DDX46	252425_DDX46	dELS	group-1	0.029519113	NA	horse	1	-1.111360919	6.717386176	335	0.255667713	Shared	FALSE	T0	R0	S3
chr5	134594434	134596336	252426	DDX46	252426_DDX46	dELS	other	0.033194954	162933	human	1	-1.111360919	6.717386176	434	0.4583572	Shared	FALSE	T1	R3	S3
chr5	134594434	134596336	252426	SAR1B	252426_SAR1B	dELS	other	0.033194954	NA	rabbit	1	-0.229483771	36.86010852	434	0.4583572	Shared	FALSE	T0	R3	S3
chr5	134594434	134596336	252426	SEC24A	252426_SEC24A	dELS	other	0.033194954	NA	rabbit	1	-1.058182374	7.554847841	434	0.4583572	Shared	FALSE	T0	R3	S3
chr5	134600055	134601940	252427	JADE2	252427_JADE2	dELS	None	0.322049312	NA	rabbit	1	NA	NA	536	0.588232946	Shared	FALSE	T0	R3	S3
chr5	134600055	134601940	252427	SEC24A	252427_SEC24A	dELS	None	0.322049312	NA	rabbit	1	-1.058182374	7.554847841	536	0.588232946	Shared	FALSE	T0	R3	S3
chr5	134601941	134603826	252428	JADE2	252428_JADE2	dELS	group-1	0.311312301	NA	rabbit	1	NA	NA	399	0.679003426	Neuronal	FALSE	T0	R3	S3
chr5	134601941	134603826	252428	SEC24A	252428_SEC24A	dELS	group-1	0.311312301	NA	rabbit	1	-1.058182374	7.554847841	399	0.679003426	Neuronal	FALSE	T0	R3	S3
chr5	134601941	134603826	252428	UBE2B	252428_UBE2B	dELS	group-1	0.311312301	NA	horse	1	0.013025609	54.62962963	399	0.679003426	Neuronal	FALSE	T0	R3	S3
chr5	134603891	134605185	252429	JADE2	252429_JADE2	dELS	group-1	0.338637066	NA	horse	1	NA	NA	462	0.68426308	Shared	FALSE	T0	R0	S3
chr5	134603891	134605185	252429	SEC24A	252429_SEC24A	dELS	group-1	0.338637066	NA	rabbit	1	-1.058182374	7.554847841	462	0.68426308	Shared	FALSE	T0	R0	S3
chr5	134605186	134606481	252430	SEC24A	252430_SEC24A	dELS	None	0.476329474	NA	rabbit	1	-1.058182374	7.554847841	587	0.302987093	Shared	FALSE	T0	R0	S3
chr5	134605186	134606481	252430	JADE2	252430_JADE2	dELS	None	0.476329474	NA	horse	1	NA	NA	587	0.302987093	Shared	FALSE	T0	R0	S3
chr5	134614274	134615273	252433	SEC24A	252433_SEC24A	pELS	None	0.086185001	NA	rabbit	1	-1.058182374	7.554847841	324	0.299745048	Shared	FALSE	T0	R0	S3
chr5	134616607	134617606	252434	SEC24A	252434_SEC24A	CA-CTCF	other	0.233692	NA	rabbit	1	-1.058182374	7.554847841	278	0.625510598	Neuronal	FALSE	T0	R0	S3
chr5	134648155	134649756	252441	TXNDC15	252441_TXNDC15	PLS	group-1	0.77387516	NA	cow	1	-0.271755481	34.31823543	587	0.336625585	Shared	FALSE	T0	R4	S4
chr5	134648155	134649756	252441	SEC24A	252441_SEC24A	PLS	group-1	0.77387516	NA	rabbit	1	-1.058182374	7.554847841	587	0.336625585	Shared	FALSE	T0	R4	S4
chr5	134648155	134649756	252441	SAR1B	252441_SAR1B	PLS	group-1	0.77387516	NA	rabbit	1	-0.229483771	36.86010852	587	0.336625585	Shared	FALSE	T0	R4	S4
chr5	134648155	134649756	252441	JADE2	252441_JADE2	PLS	group-1	0.77387516	NA	rabbit	1	NA	NA	587	0.336625585	Shared	FALSE	T0	R4	S4
chr5	134737645	134739147	252457	CATSPER3	252457_CATSPER3	PLS	group-1	0.286721222	NA	horse	1	0.845119304	88.4170795	602	0.276067792	Shared	FALSE	T0	R4	S3
chr5	134737645	134739147	252457	JADE2	252457_JADE2	PLS	group-1	0.286721222	NA	mouse	1	NA	NA	602	0.276067792	Shared	FALSE	T0	R4	S3
chr5	134737645	134739147	252457	SAR1B	252457_SAR1B	PLS	group-1	0.286721222	NA	horse&rabbit	2	-0.229483771	36.86010852	602	0.276067792	Shared	FALSE	T0	R4	S3
chr5	134737645	134739147	252457	PCBD2	252457_PCBD2	PLS	group-1	0.286721222	NA	rabbit	1	0.079165051	59.43029016	602	0.276067792	Shared	FALSE	T0	R4	S3
chr5	134737645	134739147	252457	DDX46	252457_DDX46	PLS	group-1	0.286721222	NA	rabbit	1	-1.111360919	6.717386176	602	0.276067792	Shared	FALSE	T0	R4	S3
chr5	134777039	134778214	252461	SEC24A	252461_SEC24A	dELS	None	0.626504257	NA	rabbit	1	-1.058182374	7.554847841	634	0.558907331	Shared	FALSE	T0	R0	S3
chr5	134845367	134846920	252480	PDLIM7	252480_PDLIM7	PLS	group-1	0.529045045	NA	mouse	1	-0.661316159	16.02382637	607	0.263159136	Shared	FALSE	T0	R4	S3
chr5	134845367	134846920	252480	CATSPER3	252480_CATSPER3	PLS	group-1	0.529045045	NA	horse	1	0.845119304	88.4170795	607	0.263159136	Shared	FALSE	T0	R4	S3
chr5	134845367	134846920	252480	SAR1B	252480_SAR1B	PLS	group-1	0.529045045	NA	rabbit	1	-0.229483771	36.86010852	607	0.263159136	Shared	FALSE	T0	R4	S3
chr5	134845367	134846920	252480	DDX46	252480_DDX46	PLS	group-1	0.529045045	NA	rabbit	1	-1.111360919	6.717386176	607	0.263159136	Shared	FALSE	T0	R4	S3
chr5	134854317	134856105	252481	CATSPER3	252481_CATSPER3	dELS	None	2.429198429	NA	macaque&rabbit	2	0.845119304	88.4170795	737	0.395459524	Shared	FALSE	T0	R0	S4
chr5	134854317	134856105	252481	PCBD2	252481_PCBD2	dELS	None	2.429198429	NA	macaque	1	0.079165051	59.43029016	737	0.395459524	Shared	FALSE	T0	R0	S4
chr5	134857135	134858303	252482	PCBD2	252482_PCBD2	dELS	group-1	1.813056461	NA	cow	1	0.079165051	59.43029016	680	0.395940931	Shared	FALSE	T0	R3	S4
chr5	134857135	134858303	252482	TXNDC15	252482_TXNDC15	dELS	group-1	1.813056461	NA	cow	1	-0.271755481	34.31823543	680	0.395940931	Shared	FALSE	T0	R3	S4
chr5	134885755	134887229	252491	DDX46	252491_DDX46	None	None	0.157704407	NA	horse	1	-1.111360919	6.717386176	321	0.72556128	Oligodendrocytes	FALSE	T0	R0	S3
chr5	134885755	134887229	252491	TXNDC15	252491_TXNDC15	None	None	0.157704407	NA	horse	1	-0.271755481	34.31823543	321	0.72556128	Oligodendrocytes	FALSE	T0	R0	S3
chr5	134904325	134906066	252498	PCBD2	252498_PCBD2	PLS	group-2	-0.147749139	NA	mouse	1	0.079165051	59.43029016	540	0.193616554	Shared	FALSE	T0	R4	S3
chr5	134904325	134906066	252498	CATSPER3	252498_CATSPER3	PLS	group-2	-0.147749139	NA	rabbit	1	0.845119304	88.4170795	540	0.193616554	Shared	FALSE	T0	R4	S3
chr5	134911218	134913037	252500	PCBD2	252500_PCBD2	dELS	None	1.105409889	NA	rabbit	1	0.079165051	59.43029016	679	0.777668691	Oligodendrocytes	FALSE	T0	R0	S3
chr5	134911218	134913037	252500	CATSPER3	252500_CATSPER3	dELS	None	1.105409889	NA	macaque&rabbit	2	0.845119304	88.4170795	679	0.777668691	Oligodendrocytes	FALSE	T0	R0	S3
chr5	134911218	134913037	252500	DDX46	252500_DDX46	dELS	None	1.105409889	NA	rabbit	1	-1.111360919	6.717386176	679	0.777668691	Oligodendrocytes	FALSE	T0	R0	S3
chr5	134947816	134949536	252514	CATSPER3	252514_CATSPER3	dELS	group-1	0.442002324	NA	horse	1	0.845119304	88.4170795	390	0.406822242	Shared	FALSE	T0	R0	S3
chr5	134947816	134949536	252514	DDX46	252514_DDX46	dELS	group-1	0.442002324	NA	horse	1	-1.111360919	6.717386176	390	0.406822242	Shared	FALSE	T0	R0	S3
chr5	135012536	135013826	252524	CATSPER3	252524_CATSPER3	dELS	group-1	-0.04684508	NA	horse	1	0.845119304	88.4170795	295	0.752371074	Astrocytes	FALSE	T0	R3	S3
chr5	135013827	135015117	252525	CATSPER3	252525_CATSPER3	dELS	group-1	0.640415958	NA	horse	1	0.845119304	88.4170795	623	0.893801847	Astrocytes	FALSE	T0	R4	S3
chr5	135073058	135074592	252552	PCBD2	252552_PCBD2	dELS	group-1	0.799466451	NA	cow	1	0.079165051	59.43029016	680	0.627200102	Neuronal	FALSE	T0	R0	S3
chr5	135155417	135157325	252578	CATSPER3	252578_CATSPER3	dELS	group-1	1.104678362	NA	rabbit	1	0.845119304	88.4170795	649	0.732654496	Oligodendrocytes	FALSE	T0	R0	S4
chr5	135185070	135186387	252586	CATSPER3	252586_CATSPER3	dELS	group-1	1.036235965	NA	horse	1	0.845119304	88.4170795	673	0.65802822	Neuronal	FALSE	T0	R4	S4
chr5	135241675	135243379	252604	MACROH2A1	252604_MACROH2A1	dELS	other	-0.020808798	NA	horse	1	NA	NA	524	0.519907733	Neuronal	FALSE	T0	R3	S4
chr5	135243393	135244713	252605	MACROH2A1	252605_MACROH2A1	dELS	group-1	1.322815288	NA	horse	1	NA	NA	664	0.808728055	Inhibitory	FALSE	T0	R3	S4
chr5	135250051	135251980	252607	MACROH2A1	252607_MACROH2A1	dELS	group-1	0.264670466	NA	horse	1	NA	NA	543	0.623369625	Neuronal	FALSE	T0	R3	S4
chr5	135264601	135266547	252610	MACROH2A1	252610_MACROH2A1	dELS	group-1	1.001263994	NA	horse	1	NA	NA	835	0.482639106	Shared	FALSE	T0	R3	S4
chr5	135266637	135267778	252611	MACROH2A1	252611_MACROH2A1	dELS	other	-0.248116461	NA	horse	1	NA	NA	321	0.671113953	Shared	FALSE	T0	R0	S3
chr5	135331520	135333083	252624	TIFAB	252624_TIFAB	dELS	group-1	0.131815855	NA	cat	1	-0.227663163	37.11370606	532	0.321673862	Shared	FALSE	T0	R4	S3
chr5	135331520	135333083	252624	MACROH2A1	252624_MACROH2A1	dELS	group-1	0.131815855	NA	cat	1	NA	NA	532	0.321673862	Shared	FALSE	T0	R4	S3
chr5	135333084	135334648	252625	TIFAB	252625_TIFAB	dELS	None	0.449807027	NA	cat	1	-0.227663163	37.11370606	741	0.315236539	Shared	FALSE	T0	R3	S3
chr5	135333084	135334648	252625	MACROH2A1	252625_MACROH2A1	dELS	None	0.449807027	NA	cat	1	NA	NA	741	0.315236539	Shared	FALSE	T0	R3	S3
chr5	135348650	135350352	252633	MACROH2A1	252633_MACROH2A1	dELS	group-1	0.303226659	NA	horse	1	NA	NA	545	0.22133273	Shared	FALSE	T0	R0	S3
chr5	135366450	135368253	252640	TIFAB	252640_TIFAB	dELS	group-1	1.255318178	NA	cat	1	-0.227663163	37.11370606	804	0.478923987	Shared	FALSE	T0	R0	S3
chr5	135366450	135368253	252640	MACROH2A1	252640_MACROH2A1	dELS	group-1	1.255318178	NA	cat	1	NA	NA	804	0.478923987	Shared	FALSE	T0	R0	S3
chr5	135377140	135378636	252647	MACROH2A1	252647_MACROH2A1	dELS	group-1	0.307121578	NA	cat	1	NA	NA	570	0.547172581	Shared	FALSE	T0	R3	S3
chr5	135377140	135378636	252647	TIFAB	252647_TIFAB	dELS	group-1	0.307121578	NA	cat	1	-0.227663163	37.11370606	570	0.547172581	Shared	FALSE	T0	R3	S3
chr5	135378637	135380133	252648	MACROH2A1	252648_MACROH2A1	dELS	group-1	0.250096191	NA	horse	1	NA	NA	366	0.379305811	Shared	FALSE	T0	R3	S3
chr5	135386638	135388138	252652	TIFAB	252652_TIFAB	dELS	group-1	0.062758161	NA	cat	1	-0.227663163	37.11370606	332	0.821671303	Microglia	FALSE	T0	R3	S3
chr5	135386638	135388138	252652	MACROH2A1	252652_MACROH2A1	dELS	group-1	0.062758161	NA	cat	1	NA	NA	332	0.821671303	Microglia	FALSE	T0	R3	S3
chr5	135391447	135392966	252654	TIFAB	252654_TIFAB	dELS	group-1	0.100465132	NA	cat	1	-0.227663163	37.11370606	304	0.808417099	Microglia	FALSE	T0	R3	S3
chr5	135391447	135392966	252654	SLC25A48	252654_SLC25A48	dELS	group-1	0.100465132	NA	rabbit	1	0.527368849	80.73248408	304	0.808417099	Microglia	FALSE	T0	R3	S3
chr5	135391447	135392966	252654	MACROH2A1	252654_MACROH2A1	dELS	group-1	0.100465132	NA	cat	1	NA	NA	304	0.808417099	Microglia	FALSE	T0	R3	S3
chr5	135392967	135394486	252655	SLC25A48	252655_SLC25A48	dELS	group-1	0.189136843	NA	rabbit	1	0.527368849	80.73248408	356	0.77278312	Microglia	FALSE	T0	R3	S3
chr5	135395203	135396346	252656	TIFAB	252656_TIFAB	dELS	group-1	0.626875874	NA	mouse	1	-0.227663163	37.11370606	472	0.556418263	Shared	FALSE	T0	R0	S3
chr5	135398036	135399652	252657	MACROH2A1	252657_MACROH2A1	PLS	group-1	1.346123688	NA	cat&horse	2	NA	NA	659	0.376522525	Shared	FALSE	T0	R4	S3
chr5	135398036	135399652	252657	TIFAB	252657_TIFAB	PLS	group-1	1.346123688	NA	cat	1	-0.227663163	37.11370606	659	0.376522525	Shared	FALSE	T0	R4	S3
chr5	135399653	135401269	252658	MACROH2A1	252658_MACROH2A1	PLS	group-2	0.027904143	NA	horse	1	NA	NA	309	0.389311206	Shared	FALSE	T0	R3	S3
chr5	135424755	135426497	252661	SLC25A48	252661_SLC25A48	dELS	group-1	0.210201951	NA	rabbit	1	0.527368849	80.73248408	527	0.856629591	Microglia	FALSE	T0	R4	S3
chr5	135424755	135426497	252661	MACROH2A1	252661_MACROH2A1	dELS	group-1	0.210201951	NA	cat&macaque	2	NA	NA	527	0.856629591	Microglia	FALSE	T0	R4	S3
chr5	135424755	135426497	252661	TIFAB	252661_TIFAB	dELS	group-1	0.210201951	NA	cat&mouse&rabbit	3	-0.227663163	37.11370606	527	0.856629591	Microglia	FALSE	T0	R4	S3
chr5	135426498	135428240	252662	MACROH2A1	252662_MACROH2A1	dELS	group-1	0.090576592	NA	cat	1	NA	NA	335	0.744733949	Microglia	FALSE	T0	R0	S3
chr5	135426498	135428240	252662	TIFAB	252662_TIFAB	dELS	group-1	0.090576592	NA	cat&mouse&rabbit	3	-0.227663163	37.11370606	335	0.744733949	Microglia	FALSE	T0	R0	S3
chr5	135426498	135428240	252662	SLC25A48	252662_SLC25A48	dELS	group-1	0.090576592	NA	rabbit	1	0.527368849	80.73248408	335	0.744733949	Microglia	FALSE	T0	R0	S3
chr5	135431763	135432762	252665	MACROH2A1	252665_MACROH2A1	CA-CTCF	None	-0.041743	NA	macaque	1	NA	NA	295	0.750732087	Microglia	FALSE	T0	R0	S3
chr5	135436402	135437467	252667	MACROH2A1	252667_MACROH2A1	dELS	group-1	-0.029010318	NA	cat&macaque&rabbit	3	NA	NA	321	0.892221887	Microglia	FALSE	T0	R3	S3
chr5	135436402	135437467	252667	SLC25A48	252667_SLC25A48	dELS	group-1	-0.029010318	NA	rabbit	1	0.527368849	80.73248408	321	0.892221887	Microglia	FALSE	T0	R3	S3
chr5	135436402	135437467	252667	TIFAB	252667_TIFAB	dELS	group-1	-0.029010318	NA	cat&mouse&rabbit	3	-0.227663163	37.11370606	321	0.892221887	Microglia	FALSE	T0	R3	S3
chr5	135437468	135438533	252668	SLC25A48	252668_SLC25A48	dELS	group-1	0.974206382	NA	rabbit	1	0.527368849	80.73248408	585	0.907139812	Microglia	FALSE	T0	R3	S4
chr5	135437468	135438533	252668	MACROH2A1	252668_MACROH2A1	dELS	group-1	0.974206382	NA	cat&horse&macaque&rabbit	4	NA	NA	585	0.907139812	Microglia	FALSE	T0	R3	S4
chr5	135437468	135438533	252668	TIFAB	252668_TIFAB	dELS	group-1	0.974206382	NA	cat&mouse&rabbit	3	-0.227663163	37.11370606	585	0.907139812	Microglia	FALSE	T0	R3	S4
chr5	135439656	135440684	252669	MACROH2A1	252669_MACROH2A1	dELS	other	0.035899904	NA	rabbit	1	NA	NA	347	0.790707274	Microglia	FALSE	T0	R0	S3
chr5	135439656	135440684	252669	TIFAB	252669_TIFAB	dELS	other	0.035899904	NA	mouse&rabbit	2	-0.227663163	37.11370606	347	0.790707274	Microglia	FALSE	T0	R0	S3
chr5	135439656	135440684	252669	SLC25A48	252669_SLC25A48	dELS	other	0.035899904	NA	rabbit	1	0.527368849	80.73248408	347	0.790707274	Microglia	FALSE	T0	R0	S3
chr5	135440867	135442257	252670	MACROH2A1	252670_MACROH2A1	dELS	group-1	0.120780013	NA	cat&horse&rabbit	3	NA	NA	431	0.900648142	Microglia	FALSE	T0	R3	S3
chr5	135440867	135442257	252670	SLC25A48	252670_SLC25A48	dELS	group-1	0.120780013	NA	rabbit	1	0.527368849	80.73248408	431	0.900648142	Microglia	FALSE	T0	R3	S3
chr5	135440867	135442257	252670	TIFAB	252670_TIFAB	dELS	group-1	0.120780013	NA	cat&rabbit	2	-0.227663163	37.11370606	431	0.900648142	Microglia	FALSE	T0	R3	S3
chr5	135442414	135444256	252671	TIFAB	252671_TIFAB	dELS	group-1	0.453092241	NA	rabbit	1	-0.227663163	37.11370606	631	0.74267635	Microglia	FALSE	T0	R3	S3
chr5	135442414	135444256	252671	MACROH2A1	252671_MACROH2A1	dELS	group-1	0.453092241	NA	horse	1	NA	NA	631	0.74267635	Microglia	FALSE	T0	R3	S3
chr5	135442414	135444256	252671	SLC25A48	252671_SLC25A48	dELS	group-1	0.453092241	NA	rabbit	1	0.527368849	80.73248408	631	0.74267635	Microglia	FALSE	T0	R3	S3
chr5	135444257	135446100	252672	TIFAB	252672_TIFAB	pELS	group-1	-0.176345988	NA	rabbit	1	-0.227663163	37.11370606	532	0.867595045	Microglia	FALSE	T0	R3	S3
chr5	135444257	135446100	252672	SLC25A48	252672_SLC25A48	pELS	group-1	-0.176345988	NA	rabbit	1	0.527368849	80.73248408	532	0.867595045	Microglia	FALSE	T0	R3	S3
chr5	135444257	135446100	252672	MACROH2A1	252672_MACROH2A1	pELS	group-1	-0.176345988	NA	horse	1	NA	NA	532	0.867595045	Microglia	FALSE	T0	R3	S3
chr5	135446101	135447944	252673	TIFAB	252673_TIFAB	pELS	other	-0.132710954	NA	mouse	1	-0.227663163	37.11370606	300	0.913832427	Microglia	FALSE	T0	R3	S3
chr5	135447945	135449788	252674	TIFAB	252674_TIFAB	pELS	group-1	0.827528745	NA	mouse	1	-0.227663163	37.11370606	628	0.838363181	Microglia	FALSE	T0	R0	S3
chr5	135451783	135453050	252676	MACROH2A1	252676_MACROH2A1	PLS	group-1	-0.055811513	NA	cat&macaque&rabbit	3	NA	NA	418	0.940422049	Microglia	FALSE	T0	R4	S3
chr5	135451783	135453050	252676	SLC25A48	252676_SLC25A48	PLS	group-1	-0.055811513	NA	rabbit	1	0.527368849	80.73248408	418	0.940422049	Microglia	FALSE	T0	R4	S3
chr5	135451783	135453050	252676	TIFAB	252676_TIFAB	PLS	group-1	-0.055811513	NA	cat&mouse&rabbit	3	-0.227663163	37.11370606	418	0.940422049	Microglia	FALSE	T0	R4	S3
chr5	135455880	135457639	252677	MACROH2A1	252677_MACROH2A1	dELS	group-1	-0.128501137	NA	cat&horse&macaque&rabbit	4	NA	NA	386	0.918246303	Microglia	FALSE	T0	R4	S3
chr5	135455880	135457639	252677	TIFAB	252677_TIFAB	dELS	group-1	-0.128501137	NA	cat&mouse&rabbit	3	-0.227663163	37.11370606	386	0.918246303	Microglia	FALSE	T0	R4	S3
chr5	135455880	135457639	252677	SLC25A48	252677_SLC25A48	dELS	group-1	-0.128501137	NA	rabbit	1	0.527368849	80.73248408	386	0.918246303	Microglia	FALSE	T0	R4	S3
chr5	135457640	135459399	252678	SLC25A48	252678_SLC25A48	dELS	other	-0.00830341	NA	rabbit	1	0.527368849	80.73248408	481	0.694818358	Shared	FALSE	T0	R3	S3
chr5	135457640	135459399	252678	MACROH2A1	252678_MACROH2A1	dELS	other	-0.00830341	NA	cat	1	NA	NA	481	0.694818358	Shared	FALSE	T0	R3	S3
chr5	135457640	135459399	252678	CXCL14	252678_CXCL14	dELS	other	-0.00830341	NA	horse	1	0.079165051	59.43029016	481	0.694818358	Shared	FALSE	T0	R3	S3
chr5	135457640	135459399	252678	TIFAB	252678_TIFAB	dELS	other	-0.00830341	NA	cat&rabbit	2	-0.227663163	37.11370606	481	0.694818358	Shared	FALSE	T0	R3	S3
chr5	135461760	135463050	252680	SLC25A48	252680_SLC25A48	CA-CTCF	other	-0.135891558	NA	rabbit	1	0.527368849	80.73248408	377	0.56767207	Shared	FALSE	T0	R3	S3
chr5	135461760	135463050	252680	TIFAB	252680_TIFAB	CA-CTCF	other	-0.135891558	NA	mouse	1	-0.227663163	37.11370606	377	0.56767207	Shared	FALSE	T0	R3	S3
chr5	135465411	135467176	252682	CXCL14	252682_CXCL14	dELS	group-2	-0.168209513	NA	cat	1	0.079165051	59.43029016	473	0.444027194	Shared	FALSE	T0	R4	S3
chr5	135470047	135471046	252684	SLC25A48	252684_SLC25A48	CA-CTCF	None	-0.013791	NA	rabbit	1	0.527368849	80.73248408	317	0.532987716	Shared	FALSE	T0	R0	S3
chr5	135480227	135482075	252688	MACROH2A1	252688_MACROH2A1	dELS	group-1	-0.140094105	NA	macaque	1	NA	NA	344	0.670356617	Shared	FALSE	T0	R0	S3
chr5	135482172	135483227	252689	CXCL14	252689_CXCL14	dELS	group-1	1.43128788	NA	cat&mouse	2	0.079165051	59.43029016	776	0.763579689	Astrocytes	FALSE	T0	R0	S3
chr5	135488233	135489720	252692	CXCL14	252692_CXCL14	dELS	group-1	1.432637772	NA	cat&horse&mouse	3	0.079165051	59.43029016	715	0.773488185	Astrocytes	FALSE	T0	R4	S4
chr5	135489721	135491209	252693	CXCL14	252693_CXCL14	dELS	group-1	0.546625253	NA	horse&mouse	2	0.079165051	59.43029016	715	0.708136105	Shared	FALSE	T0	R0	S3
chr5	135492987	135494746	252694	CXCL14	252694_CXCL14	dELS	group-1	0.284583523	NA	mouse	1	0.079165051	59.43029016	514	0.707762752	Astrocytes	FALSE	T0	R3	S3
chr5	135532847	135534062	252701	CXCL14	252701_CXCL14	CA-H3K4me3	group-1	1.421576477	NA	horse	1	0.079165051	59.43029016	667	0.718371658	Astrocytes	FALSE	T0	R3	S3
chr5	135535117	135536888	252702	SLC25A48	252702_SLC25A48	PLS	group-1	2.452227994	NA	rabbit	1	0.527368849	80.73248408	708	0.724119382	Astrocytes	FALSE	T0	R4	S4
chr5	135535117	135536888	252702	CXCL14	252702_CXCL14	PLS	group-1	2.452227994	NA	cat&cow&mouse	3	0.079165051	59.43029016	708	0.724119382	Astrocytes	FALSE	T0	R4	S4
chr5	135543351	135544706	252704	CXCL14	252704_CXCL14	dELS	group-1	0.984662236	NA	cat&mouse	2	0.079165051	59.43029016	777	0.58895694	Shared	TRUE	T0	R0	S3
chr5	135543351	135544706	252704	SLC25A48	252704_SLC25A48	dELS	group-1	0.984662236	NA	cat	1	0.527368849	80.73248408	777	0.58895694	Shared	TRUE	T0	R0	S3
chr5	135544707	135546062	252705	CXCL14	252705_CXCL14	dELS	group-1	1.107559	NA	cat&mouse	2	0.079165051	59.43029016	734	0.67501846	Shared	FALSE	T0	R0	S3
chr5	135544707	135546062	252705	SLC25A48	252705_SLC25A48	dELS	group-1	1.107559	NA	cat	1	0.527368849	80.73248408	734	0.67501846	Shared	FALSE	T0	R0	S3
chr5	135553509	135554684	252709	SLC25A48	252709_SLC25A48	dELS	other	0.032469388	NA	cat	1	0.527368849	80.73248408	407	0.884919881	Astrocytes	FALSE	T0	R3	S3
chr5	135553509	135554684	252709	CXCL14	252709_CXCL14	dELS	other	0.032469388	NA	cat&cow&horse	3	0.079165051	59.43029016	407	0.884919881	Astrocytes	FALSE	T0	R3	S3
chr5	135556401	135558065	252710	SLC25A48	252710_SLC25A48	pELS	group-1	0.693557957	NA	cat	1	0.527368849	80.73248408	631	0.876814083	Astrocytes	FALSE	T0	R4	S3
chr5	135556401	135558065	252710	MACROH2A1	252710_MACROH2A1	pELS	group-1	0.693557957	NA	horse	1	NA	NA	631	0.876814083	Astrocytes	FALSE	T0	R4	S3
chr5	135556401	135558065	252710	CXCL14	252710_CXCL14	pELS	group-1	0.693557957	NA	cat&cow&horse&mouse	4	0.079165051	59.43029016	631	0.876814083	Astrocytes	FALSE	T0	R4	S3
chr5	135559735	135561665	252711	CXCL14	252711_CXCL14	pELS	other	-0.026645779	NA	cow&macaque&mouse	3	0.079165051	59.43029016	447	0.631238446	Shared	FALSE	T0	R4	S3
chr5	135568861	135570270	252715	CXCL14	252715_CXCL14	dELS	group-1	-0.133660284	8355	human&macaque	2	0.079165051	59.43029016	266	0.714648621	Astrocytes	FALSE	T2	R3	S3
chr5	135570271	135571681	252716	CXCL14	252716_CXCL14	dELS	group-1	0.849476259	8355	human&macaque&mouse	3	0.079165051	59.43029016	599	0.747256239	Astrocytes	FALSE	T3	R3	S3
chr5	135572670	135573889	252717	CXCL14	252717_CXCL14	None	None	0.127254917	NA	cat	1	0.079165051	59.43029016	526	0.75125425	Astrocytes	FALSE	T0	R0	S3
chr5	135572670	135573889	252717	SLC25A48	252717_SLC25A48	None	None	0.127254917	NA	cat	1	0.527368849	80.73248408	526	0.75125425	Astrocytes	FALSE	T0	R0	S3
chr5	135576710	135578178	252719	SLC25A48	252719_SLC25A48	pELS	group-1	0.926688903	NA	cat&cow	2	0.527368849	80.73248408	654	0.894860524	Astrocytes	FALSE	T0	R4	S3
chr5	135576710	135578178	252719	CXCL14	252719_CXCL14	pELS	group-1	0.926688903	746	cat&cow&horse&human&macaque&marmoset&mouse&rat	8	0.079165051	59.43029016	654	0.894860524	Astrocytes	FALSE	T3	R4	S3
chr5	135578179	135579647	252720	SLC25A48	252720_SLC25A48	PLS	group-1	1.63729339	NA	cat&cow	2	0.527368849	80.73248408	662	0.817195861	Astrocytes	FALSE	T0	R3	S3
chr5	135578179	135579647	252720	CXCL14	252720_CXCL14	PLS	group-1	1.63729339	746	cat&cow&horse&human&macaque&marmoset&mouse&rat	8	0.079165051	59.43029016	662	0.817195861	Astrocytes	FALSE	T3	R3	S3
chr5	135579798	135580964	252721	SLC25A48	252721_SLC25A48	CA-H3K4me3	None	0.045717224	NA	cow	1	0.527368849	80.73248408	388	0.679995394	Shared	FALSE	T0	R0	S3
chr5	135579798	135580964	252721	CXCL14	252721_CXCL14	CA-H3K4me3	None	0.045717224	NA	cow	1	0.079165051	59.43029016	388	0.679995394	Shared	FALSE	T0	R0	S3
chr5	135583292	135584291	252722	SLC25A48	252722_SLC25A48	CA	None	0.083635	NA	cat	1	0.527368849	80.73248408	324	0.583249073	Shared	FALSE	T0	R0	S3
chr5	135586659	135587863	252724	CXCL14	252724_CXCL14	dELS	group-2	0.551619086	NA	mouse	1	0.079165051	59.43029016	640	0.598862487	Shared	FALSE	T0	R0	S3
chr5	135587864	135589068	252725	CXCL14	252725_CXCL14	dELS	None	0.293170951	NA	mouse	1	0.079165051	59.43029016	568	0.681751458	Shared	FALSE	T0	R3	S3
chr5	135595644	135597526	252729	CXCL14	252729_CXCL14	dELS	None	0.322234202	17001	human	1	0.079165051	59.43029016	574	0.623237035	Neuronal	FALSE	T1	R3	S3
chr5	135595644	135597526	252729	MACROH2A1	252729_MACROH2A1	dELS	None	0.322234202	NA	horse	1	NA	NA	574	0.623237035	Neuronal	FALSE	T0	R3	S3
chr5	135601441	135602799	252732	CXCL14	252732_CXCL14	TF	None	-0.05942752	NA	mouse	1	0.079165051	59.43029016	313	0.602499901	Shared	FALSE	T0	R0	S3
chr5	135602800	135604158	252733	CXCL14	252733_CXCL14	dELS	group-1	0.203612952	NA	mouse	1	0.079165051	59.43029016	554	0.832309041	Astrocytes	FALSE	T0	R0	S3
chr5	135606270	135607269	252735	CXCL14	252735_CXCL14	dELS	group-1	0.577603998	NA	mouse	1	0.079165051	59.43029016	560	0.619743223	Shared	FALSE	T0	R0	S4
chr5	135622570	135624004	252737	CXCL14	252737_CXCL14	CA	None	0.098712892	NA	mouse	1	0.079165051	59.43029016	344	0.445783092	Shared	FALSE	T0	R0	S4
chr5	135624005	135625440	252738	CXCL14	252738_CXCL14	None	None	0.127687327	NA	macaque&mouse	2	0.079165051	59.43029016	423	0.547388756	Neuronal	FALSE	T0	R3	S3
chr5	135630162	135631707	252740	CXCL14	252740_CXCL14	dELS	group-1	0.330009055	NA	mouse	1	0.079165051	59.43029016	517	0.582233709	Shared	FALSE	T0	R3	S3
chr5	135631708	135633253	252741	CXCL14	252741_CXCL14	dELS	None	0.696876455	53464	cat&human&macaque&marmoset&mouse&rat	6	0.079165051	59.43029016	580	0.765740494	Inhibitory	FALSE	T3	R4	S4
chr5	135633254	135634800	252742	SLC25A48	252742_SLC25A48	None	None	0.217084681	NA	marmoset	1	0.527368849	80.73248408	438	0.621388394	Neuronal	FALSE	T0	R0	S3
chr5	135633254	135634800	252742	CXCL14	252742_CXCL14	None	None	0.217084681	NA	cat&macaque&mouse	3	0.079165051	59.43029016	438	0.621388394	Neuronal	FALSE	T0	R0	S3
chr5	135641260	135642410	252745	CXCL14	252745_CXCL14	dELS	group-1	0.800306691	62628	cat&human&macaque&mouse	4	0.079165051	59.43029016	597	0.722041764	Inhibitory	FALSE	T3	R3	S3
chr5	135641260	135642410	252745	SLC25A48	252745_SLC25A48	dELS	group-1	0.800306691	191319	human	1	0.527368849	80.73248408	597	0.722041764	Inhibitory	FALSE	T1	R3	S3
chr5	135642411	135643562	252746	CXCL14	252746_CXCL14	dELS	None	0.761986108	62628	cat&human&macaque&marmoset&mouse&rat	6	0.079165051	59.43029016	592	0.724802505	Inhibitory	FALSE	T3	R3	S4
chr5	135642411	135643562	252746	SLC25A48	252746_SLC25A48	dELS	None	0.761986108	191319	human	1	0.527368849	80.73248408	592	0.724802505	Inhibitory	FALSE	T1	R3	S4
chr5	135651701	135652700	252750	SLC25A48	252750_SLC25A48	None	None	0.053346	NA	cat	1	0.527368849	80.73248408	272	0.358443375	Shared	FALSE	T0	R0	S3
chr5	135653438	135655228	252751	CXCL14	252751_CXCL14	pELS	None	0.596186485	NA	mouse	1	0.079165051	59.43029016	636	0.449217398	Shared	FALSE	T0	R0	S3
chr5	135660486	135661790	252754	CXCL14	252754_CXCL14	dELS	other	-0.083370881	81895	human&macaque	2	0.079165051	59.43029016	300	0.67484094	Neuronal	FALSE	T2	R3	S3
chr5	135660486	135661790	252754	SLC25A48	252754_SLC25A48	dELS	other	-0.083370881	173584	human	1	0.527368849	80.73248408	300	0.67484094	Neuronal	FALSE	T1	R3	S3
chr5	135670095	135671328	252758	CXCL14	252758_CXCL14	dELS	group-1	0.484027551	91459	human&macaque	2	0.079165051	59.43029016	568	0.577332749	Shared	FALSE	T2	R3	S3
chr5	135670095	135671328	252758	SLC25A48	252758_SLC25A48	dELS	group-1	0.484027551	163559	human	1	0.527368849	80.73248408	568	0.577332749	Shared	FALSE	T1	R3	S3
chr5	135691953	135693276	252765	CXCL14	252765_CXCL14	dELS	None	0.321672206	NA	cat&macaque&marmoset&mouse&rat	5	0.079165051	59.43029016	618	0.790131017	Inhibitory	FALSE	T0	R0	S3
chr5	135695265	135696992	252767	SLC25A48	252767_SLC25A48	TF	None	0.183371528	137347	human	1	0.527368849	80.73248408	506	0.565362183	Shared	FALSE	T1	R3	S3
chr5	135695265	135696992	252767	CXCL14	252767_CXCL14	TF	None	0.183371528	117900	cat&human&macaque&mouse	4	0.079165051	59.43029016	506	0.565362183	Shared	FALSE	T3	R3	S3
chr5	135696993	135698720	252768	SLC25A48	252768_SLC25A48	dELS	None	0.445909721	137347	human	1	0.527368849	80.73248408	675	0.718299189	Inhibitory	FALSE	T1	R3	S3
chr5	135696993	135698720	252768	CXCL14	252768_CXCL14	dELS	None	0.445909721	117900	cat&human&macaque&mouse	4	0.079165051	59.43029016	675	0.718299189	Inhibitory	FALSE	T3	R3	S3
chr5	135702563	135704350	252771	CXCL14	252771_CXCL14	dELS	group-1	0.074529642	NA	macaque	1	0.079165051	59.43029016	463	0.626998707	Neuronal	FALSE	T0	R0	S3
chr5	135704351	135706138	252772	CXCL14	252772_CXCL14	dELS	other	0.005719799	NA	macaque	1	0.079165051	59.43029016	517	0.557180959	Shared	FALSE	T0	R0	S3
chr5	135707957	135709345	252773	CXCL14	252773_CXCL14	dELS	None	0.021339812	NA	macaque	1	0.079165051	59.43029016	393	0.565559419	Neuronal	FALSE	T0	R0	S3
chr5	135707957	135709345	252773	SLC25A48	252773_SLC25A48	dELS	None	0.021339812	NA	macaque	1	0.527368849	80.73248408	393	0.565559419	Neuronal	FALSE	T0	R0	S3
chr5	135709346	135710734	252774	SLC25A48	252774_SLC25A48	dELS	group-1	0.141657307	NA	macaque	1	0.527368849	80.73248408	455	0.507247319	Shared	FALSE	T0	R0	S3
chr5	135709346	135710734	252774	CXCL14	252774_CXCL14	dELS	group-1	0.141657307	NA	macaque	1	0.079165051	59.43029016	455	0.507247319	Shared	FALSE	T0	R0	S3
chr5	135713559	135714558	252776	CXCL14	252776_CXCL14	CA	None	-0.088463001	NA	mouse	1	0.079165051	59.43029016	380	0.535420007	Shared	FALSE	T0	R0	S3
chr5	135714744	135716189	252777	CXCL14	252777_CXCL14	dELS	group-1	0.143248271	NA	mouse	1	0.079165051	59.43029016	509	0.648388257	Shared	FALSE	T0	R0	S3
chr5	135714744	135716189	252777	SLC25A48	252777_SLC25A48	dELS	group-1	0.143248271	NA	macaque	1	0.527368849	80.73248408	509	0.648388257	Shared	FALSE	T0	R0	S3
chr5	135720753	135722425	252779	CXCL14	252779_CXCL14	dELS	None	0.001271368	NA	macaque	1	0.079165051	59.43029016	442	0.501252938	Shared	FALSE	T0	R0	S3
chr5	135728741	135730159	252782	CXCL14	252782_CXCL14	dELS	group-1	0.61826709	NA	mouse	1	0.079165051	59.43029016	633	0.505126261	Shared	FALSE	T0	R0	S3
chr5	135817762	135818761	252788	SLC25A48	252788_SLC25A48	None	None	0.009631001	NA	macaque	1	0.527368849	80.73248408	278	0.737845881	Astrocytes	FALSE	T0	R0	S3
chr5	135824010	135825816	252791	CXCL14	252791_CXCL14	dELS	None	-0.099576647	NA	mouse	1	0.079165051	59.43029016	469	0.497497359	Shared	FALSE	T0	R0	S3
chr5	135828987	135830923	252793	SLC25A48	252793_SLC25A48	CA-CTCF	group-1	-0.137601446	NA	cat	1	0.527368849	80.73248408	386	0.564701576	Shared	FALSE	T0	R4	S3
chr5	135828987	135830923	252793	CXCL14	252793_CXCL14	CA-CTCF	group-1	-0.137601446	NA	cat&mouse	2	0.079165051	59.43029016	386	0.564701576	Shared	FALSE	T0	R4	S3
chr5	135832394	135833774	252794	SLC25A48	252794_SLC25A48	pELS	group-1	-0.054209995	1472	cow&human&macaque&marmoset	4	0.527368849	80.73248408	366	0.894589935	Astrocytes	FALSE	T3	R3	S3
chr5	135832394	135833774	252794	FBXL21	252794_FBXL21	pELS	group-1	-0.054209995	NA	cow	1	NA	NA	366	0.894589935	Astrocytes	FALSE	T0	R3	S3
chr5	135832394	135833774	252794	CXCL14	252794_CXCL14	pELS	group-1	-0.054209995	NA	cow&horse	2	0.079165051	59.43029016	366	0.894589935	Astrocytes	FALSE	T0	R3	S3
chr5	135834268	135835943	252795	FBXL21	252795_FBXL21	PLS	group-1	0.045988665	NA	cow	1	NA	NA	584	0.709236651	Astrocytes	FALSE	T0	R4	S3
chr5	135834268	135835943	252795	SLC25A48	252795_SLC25A48	PLS	group-1	0.045988665	728	cat&cow&human&marmoset	4	0.527368849	80.73248408	584	0.709236651	Astrocytes	FALSE	T3	R4	S3
chr5	135834268	135835943	252795	CXCL14	252795_CXCL14	PLS	group-1	0.045988665	NA	cat&cow	2	0.079165051	59.43029016	584	0.709236651	Astrocytes	FALSE	T0	R4	S3
chr5	135841997	135843119	252799	CXCL14	252799_CXCL14	dELS	other	0.151373999	NA	cow	1	0.079165051	59.43029016	516	0.596008476	Shared	FALSE	T0	R3	S3
chr5	135841997	135843119	252799	SLC25A48	252799_SLC25A48	dELS	other	0.151373999	NA	cow	1	0.527368849	80.73248408	516	0.596008476	Shared	FALSE	T0	R3	S3
chr5	135841997	135843119	252799	FBXL21	252799_FBXL21	dELS	other	0.151373999	NA	cow	1	NA	NA	516	0.596008476	Shared	FALSE	T0	R3	S3
chr5	135841997	135843119	252799	TGFBI	252799_TGFBI	dELS	other	0.151373999	NA	cow	1	-0.661316159	16.02382637	516	0.596008476	Shared	FALSE	T0	R3	S3
chr5	135849396	135850531	252801	SLC25A48	252801_SLC25A48	None	group-1	-0.008247362	NA	cat	1	0.527368849	80.73248408	549	0.61367962	Shared	FALSE	T0	R0	S4
chr5	135849396	135850531	252801	CXCL14	252801_CXCL14	None	group-1	-0.008247362	NA	cat	1	0.079165051	59.43029016	549	0.61367962	Shared	FALSE	T0	R0	S4
chr5	135850579	135852451	252802	SLC25A48	252802_SLC25A48	dELS	group-1	-0.233759743	NA	cow	1	0.527368849	80.73248408	432	0.445461423	Shared	FALSE	T0	R3	S3
chr5	135850579	135852451	252802	TGFBI	252802_TGFBI	dELS	group-1	-0.233759743	NA	cow	1	-0.661316159	16.02382637	432	0.445461423	Shared	FALSE	T0	R3	S3
chr5	135850579	135852451	252802	FBXL21	252802_FBXL21	dELS	group-1	-0.233759743	NA	cow	1	NA	NA	432	0.445461423	Shared	FALSE	T0	R3	S3
chr5	135858016	135859015	252804	SLC25A48	252804_SLC25A48	dELS	group-1	-0.096239	NA	cat	1	0.527368849	80.73248408	300	0.686288855	Shared	FALSE	T0	R0	S3
chr5	135860772	135861831	252805	FBXL21	252805_FBXL21	dELS	None	-0.021623585	NA	cow	1	NA	NA	459	0.50897816	Shared	FALSE	T0	R3	S3
chr5	135860772	135861831	252805	CXCL14	252805_CXCL14	dELS	None	-0.021623585	NA	cat	1	0.079165051	59.43029016	459	0.50897816	Shared	FALSE	T0	R3	S3
chr5	135860772	135861831	252805	SLC25A48	252805_SLC25A48	dELS	None	-0.021623585	26959	cat&cow&human&macaque	4	0.527368849	80.73248408	459	0.50897816	Shared	FALSE	T3	R3	S3
chr5	135860772	135861831	252805	TGFBI	252805_TGFBI	dELS	None	-0.021623585	NA	cow	1	-0.661316159	16.02382637	459	0.50897816	Shared	FALSE	T0	R3	S3
chr5	135861832	135862891	252806	SLC25A48	252806_SLC25A48	dELS	group-1	0.025286793	26959	cat&cow&human&macaque	4	0.527368849	80.73248408	332	0.824896828	Astrocytes	FALSE	T3	R3	S3
chr5	135861832	135862891	252806	FBXL21	252806_FBXL21	dELS	group-1	0.025286793	NA	cow	1	NA	NA	332	0.824896828	Astrocytes	FALSE	T0	R3	S3
chr5	135861832	135862891	252806	TGFBI	252806_TGFBI	dELS	group-1	0.025286793	NA	cow	1	-0.661316159	16.02382637	332	0.824896828	Astrocytes	FALSE	T0	R3	S3
chr5	135861832	135862891	252806	CXCL14	252806_CXCL14	dELS	group-1	0.025286793	NA	cat&horse	2	0.079165051	59.43029016	332	0.824896828	Astrocytes	FALSE	T0	R3	S3
chr5	135866819	135867874	252809	SLC25A48	252809_SLC25A48	dELS	None	-0.022655303	NA	cat&cow	2	0.527368849	80.73248408	304	0.845438811	Astrocytes	FALSE	T0	R0	S3
chr5	135866819	135867874	252809	CXCL14	252809_CXCL14	dELS	None	-0.022655303	NA	cat	1	0.079165051	59.43029016	304	0.845438811	Astrocytes	FALSE	T0	R0	S3
chr5	135870849	135871937	252811	TGFBI	252811_TGFBI	CA	None	0.733293838	NA	cow	1	-0.661316159	16.02382637	559	0.678445756	Shared	FALSE	T0	R0	S3
chr5	135870849	135871937	252811	SLC25A48	252811_SLC25A48	CA	None	0.733293838	NA	cow&marmoset	2	0.527368849	80.73248408	559	0.678445756	Shared	FALSE	T0	R0	S3
chr5	135870849	135871937	252811	FBXL21	252811_FBXL21	CA	None	0.733293838	NA	cow	1	NA	NA	559	0.678445756	Shared	FALSE	T0	R0	S3
chr5	135872426	135874012	252812	CXCL14	252812_CXCL14	dELS	other	-0.05215816	NA	cat&horse	2	0.079165051	59.43029016	482	0.854721595	Astrocytes	FALSE	T0	R0	S3
chr5	135872426	135874012	252812	SLC25A48	252812_SLC25A48	dELS	other	-0.05215816	NA	cat&cow	2	0.527368849	80.73248408	482	0.854721595	Astrocytes	FALSE	T0	R0	S3
chr5	135872426	135874012	252812	TGFBI	252812_TGFBI	dELS	other	-0.05215816	NA	cow	1	-0.661316159	16.02382637	482	0.854721595	Astrocytes	FALSE	T0	R0	S3
chr5	135880249	135881413	252815	CXCL14	252815_CXCL14	dELS	group-1	-0.107848068	NA	cat&mouse	2	0.079165051	59.43029016	300	0.835309838	Astrocytes	FALSE	T0	R3	S3
chr5	135880249	135881413	252815	SLC25A48	252815_SLC25A48	dELS	group-1	-0.107848068	46014	cat&human&macaque&marmoset	4	0.527368849	80.73248408	300	0.835309838	Astrocytes	FALSE	T3	R3	S3
chr5	135881414	135882578	252816	CXCL14	252816_CXCL14	dELS	group-1	0.026575107	NA	cat&mouse	2	0.079165051	59.43029016	375	0.864365483	Astrocytes	FALSE	T0	R3	S3
chr5	135881414	135882578	252816	SLC25A48	252816_SLC25A48	dELS	group-1	0.026575107	46014	cat&human&macaque&marmoset	4	0.527368849	80.73248408	375	0.864365483	Astrocytes	FALSE	T3	R3	S3
chr5	135882827	135883928	252817	SLC25A48	252817_SLC25A48	dELS	other	-0.209009077	NA	marmoset	1	0.527368849	80.73248408	432	0.585740203	Shared	FALSE	T0	R0	S3
chr5	135883929	135885031	252818	SLC25A48	252818_SLC25A48	dELS	None	-0.097128741	NA	marmoset	1	0.527368849	80.73248408	259	0.522247497	Shared	FALSE	T0	R0	S3
chr5	135890317	135891369	252821	FBXL21	252821_FBXL21	dELS	group-1	-0.08454891	NA	cow	1	NA	NA	386	0.512101004	Shared	FALSE	T0	R3	S3
chr5	135890317	135891369	252821	CXCL14	252821_CXCL14	dELS	group-1	-0.08454891	NA	mouse	1	0.079165051	59.43029016	386	0.512101004	Shared	FALSE	T0	R3	S3
chr5	135890317	135891369	252821	SLC25A48	252821_SLC25A48	dELS	group-1	-0.08454891	55474	cow&human&macaque	3	0.527368849	80.73248408	386	0.512101004	Shared	FALSE	T3	R3	S3
chr5	135890317	135891369	252821	IL9	252821_IL9	dELS	group-1	-0.08454891	NA	rabbit	1	0.147123112	64.11299835	386	0.512101004	Shared	FALSE	T0	R3	S3
chr5	135890317	135891369	252821	TGFBI	252821_TGFBI	dELS	group-1	-0.08454891	NA	cow	1	-0.661316159	16.02382637	386	0.512101004	Shared	FALSE	T0	R3	S3
chr5	135891370	135892423	252822	CXCL14	252822_CXCL14	dELS	group-1	0.027370968	NA	mouse	1	0.079165051	59.43029016	565	0.598313876	Shared	FALSE	T0	R3	S3
chr5	135891370	135892423	252822	SLC25A48	252822_SLC25A48	dELS	group-1	0.027370968	55474	human&macaque	2	0.527368849	80.73248408	565	0.598313876	Shared	FALSE	T2	R3	S3
chr5	135891370	135892423	252822	IL9	252822_IL9	dELS	group-1	0.027370968	NA	rabbit	1	0.147123112	64.11299835	565	0.598313876	Shared	FALSE	T0	R3	S3
chr5	135893638	135895436	252823	IL9	252823_IL9	CA-CTCF	None	-0.015719845	NA	rabbit	1	0.147123112	64.11299835	550	0.40832246	Shared	FALSE	T0	R0	S3
chr5	135913597	135914607	252830	IL9	252830_IL9	dELS	group-1	0.572570722	NA	rabbit	1	0.147123112	64.11299835	502	0.648153294	Shared	FALSE	T0	R0	S3
chr5	135929839	135931139	252834	SLC25A48	252834_SLC25A48	PLS	other	-0.501716371	NA	marmoset	1	0.527368849	80.73248408	252	0.440237481	Shared	FALSE	T0	R3	S3
chr5	135929839	135931139	252834	TGFBI	252834_TGFBI	PLS	other	-0.501716371	NA	cow	1	-0.661316159	16.02382637	252	0.440237481	Shared	FALSE	T0	R3	S3
chr5	135929839	135931139	252834	FBXL21	252834_FBXL21	PLS	other	-0.501716371	NA	cow	1	NA	NA	252	0.440237481	Shared	FALSE	T0	R3	S3
chr5	135938051	135939164	252835	SLC25A48	252835_SLC25A48	CA	group-1	0.204702873	NA	marmoset	1	0.527368849	80.73248408	457	0.542171934	Shared	FALSE	T0	R0	S3
chr5	135976610	135978322	252847	TGFBI	252847_TGFBI	dELS	group-1	0.141578519	NA	macaque	1	-0.661316159	16.02382637	494	0.531148108	Shared	FALSE	T0	R3	S3
chr5	135998984	136000747	252856	TGFBI	252856_TGFBI	dELS	other	0.017722788	29183	human&mouse	2	-0.661316159	16.02382637	459	0.286507573	Shared	FALSE	T3	R3	S3
chr5	136000748	136002511	252857	TGFBI	252857_TGFBI	dELS	other	0.488615078	NA	mouse	1	-0.661316159	16.02382637	562	0.847763519	Oligodendrocytes	FALSE	T0	R0	S3
chr5	136009186	136010718	252860	SMAD5	252860_SMAD5	dELS	None	-0.079832357	NA	rabbit	1	NA	NA	259	0.303494045	Shared	FALSE	T0	R0	S3
chr5	136010719	136012251	252861	TGFBI	252861_TGFBI	dELS	group-1	0.44405349	16339	human	1	-0.661316159	16.02382637	523	0.661681255	Shared	FALSE	T1	R3	S3
chr5	136012252	136013784	252862	TGFBI	252862_TGFBI	dELS	group-1	0.196	16339	human	1	-0.661316159	16.02382637	478	0.804293601	Microglia	FALSE	T1	R3	S3
chr5	136018982	136020940	252866	TGFBI	252866_TGFBI	dELS	group-1	0.546355282	NA	horse	1	-0.661316159	16.02382637	571	0.700137314	Oligodendrocytes	FALSE	T0	R0	S4
chr5	136020941	136022900	252867	SMAD5	252867_SMAD5	dELS	group-1	-0.062993878	NA	cow	1	NA	NA	284	0.726333552	Microglia	FALSE	T0	R0	S3
chr5	136022901	136024860	252868	SMAD5	252868_SMAD5	dELS	group-1	0.125005612	NA	cow	1	NA	NA	513	0.711831414	Microglia	FALSE	T0	R3	S3
chr5	136026952	136028073	252869	SMAD5	252869_SMAD5	pELS	group-1	-0.073347591	NA	cow	1	NA	NA	NA	0.40202483	Shared	FALSE	T0	R0	S3
chr5	136028261	136029642	252870	SMAD5	252870_SMAD5	PLS	group-1	0.473621565	NA	mouse	1	NA	NA	616	0.500108321	Shared	FALSE	T0	R4	S3
chr5	136028261	136029642	252870	TGFBI	252870_TGFBI	PLS	group-1	0.473621565	414	cow&horse&human&mouse&rabbit	5	-0.661316159	16.02382637	616	0.500108321	Shared	FALSE	T3	R4	S3
chr5	136028261	136029642	252870	FBXL21	252870_FBXL21	PLS	group-1	0.473621565	NA	cow	1	NA	NA	616	0.500108321	Shared	FALSE	T0	R4	S3
chr5	136030279	136031310	252871	SMAD5	252871_SMAD5	pELS	group-1	-0.021405038	NA	mouse	1	NA	NA	415	0.709552628	Microglia	FALSE	T0	R3	S3
chr5	136031311	136032342	252872	TGFBI	252872_TGFBI	dELS	group-1	0.267841085	NA	cow	1	-0.661316159	16.02382637	480	0.574275975	Shared	FALSE	T0	R3	S4
chr5	136031311	136032342	252872	SMAD5	252872_SMAD5	dELS	group-1	0.267841085	NA	mouse	1	NA	NA	480	0.574275975	Shared	FALSE	T0	R3	S4
chr5	136031311	136032342	252872	FBXL21	252872_FBXL21	dELS	group-1	0.267841085	NA	cow	1	NA	NA	480	0.574275975	Shared	FALSE	T0	R3	S4
chr5	136032651	136033804	252873	TGFBI	252873_TGFBI	dELS	other	0.130191509	NA	mouse	1	-0.661316159	16.02382637	591	0.740194481	Microglia	FALSE	T0	R0	S3
chr5	136032651	136033804	252873	SMAD5	252873_SMAD5	dELS	other	0.130191509	NA	mouse	1	NA	NA	591	0.740194481	Microglia	FALSE	T0	R0	S3
chr5	136035279	136036724	252875	TGFBI	252875_TGFBI	dELS	group-1	0.035914938	NA	rabbit	1	-0.661316159	16.02382637	466	0.733174384	Microglia	FALSE	T0	R0	S3
chr5	136036725	136038171	252876	TGFBI	252876_TGFBI	dELS	group-1	0.167841051	NA	cow&rabbit	2	-0.661316159	16.02382637	409	0.389364314	Shared	FALSE	T0	R3	S3
chr5	136036725	136038171	252876	FBXL21	252876_FBXL21	dELS	group-1	0.167841051	NA	cow	1	NA	NA	409	0.389364314	Shared	FALSE	T0	R3	S3
chr5	136040553	136041635	252878	TGFBI	252878_TGFBI	dELS	other	-0.058738689	NA	horse	1	-0.661316159	16.02382637	313	0.117064959	Shared	FALSE	T0	R0	S3
chr5	136047338	136048389	252882	SMAD5	252882_SMAD5	dELS	None	0.691999997	NA	cat&cow	2	NA	NA	550	0.923703729	Microglia	FALSE	T0	R4	S4
chr5	136047338	136048389	252882	TGFBI	252882_TGFBI	dELS	None	0.691999997	18594	human&macaque&mouse&rabbit	4	-0.661316159	16.02382637	550	0.923703729	Microglia	FALSE	T3	R4	S4
chr5	136048390	136049441	252883	TGFBI	252883_TGFBI	None	None	-0.327879279	18594	human&macaque&rabbit	3	-0.661316159	16.02382637	485	0.745015071	Microglia	FALSE	T3	R3	S3
chr5	136048390	136049441	252883	SMAD5	252883_SMAD5	None	None	-0.327879279	NA	cow	1	NA	NA	485	0.745015071	Microglia	FALSE	T0	R3	S3
chr5	136051044	136052416	252884	SMAD5	252884_SMAD5	dELS	other	-0.000148579	NA	cat	1	NA	NA	456	0.846730088	Microglia	FALSE	T0	R0	S3
chr5	136055934	136057567	252886	TGFBI	252886_TGFBI	pELS	group-1	0.137689719	NA	mouse	1	-0.661316159	16.02382637	554	0.455696842	Shared	FALSE	T0	R0	S3
chr5	136057568	136059202	252887	SMAD5	252887_SMAD5	pELS	group-1	1.022968193	NA	cat	1	NA	NA	619	0.502684543	Neuronal	FALSE	T0	R0	S4
chr5	136057568	136059202	252887	TGFBI	252887_TGFBI	pELS	group-1	1.022968193	NA	mouse	1	-0.661316159	16.02382637	619	0.502684543	Neuronal	FALSE	T0	R0	S4
chr5	136060248	136061744	252888	TGFBI	252888_TGFBI	pELS	None	0.222243818	NA	horse	1	-0.661316159	16.02382637	541	0.582398524	Shared	FALSE	T0	R0	S3
chr5	136060248	136061744	252888	SMAD5	252888_SMAD5	pELS	None	0.222243818	NA	rabbit	1	NA	NA	541	0.582398524	Shared	FALSE	T0	R0	S3
chr5	136080013	136081196	252898	SMAD5	252898_SMAD5	PLS	other	-0.568456082	NA	cat	1	NA	NA	430	0.418132148	Shared	FALSE	T0	R3	S3
chr5	136087603	136089002	252902	SMAD5	252902_SMAD5	dELS	group-1	0.26435857	NA	cow	1	NA	NA	524	0.836223484	Microglia	FALSE	T0	R3	S3
chr5	136087603	136089002	252902	SMIM32	252902_SMIM32	dELS	group-1	0.26435857	NA	cat	1	NA	NA	524	0.836223484	Microglia	FALSE	T0	R3	S3
chr5	136096328	136097764	252907	SMAD5	252907_SMAD5	dELS	group-2	0.267487821	NA	rabbit	1	NA	NA	539	0.621479079	Shared	FALSE	T0	R0	S3
chr5	136107480	136108824	252912	SMAD5	252912_SMAD5	dELS	group-1	0.189556877	NA	cow	1	NA	NA	402	0.725165299	OPCs	FALSE	T0	R0	S3
chr5	136108825	136110169	252913	SMAD5	252913_SMAD5	dELS	other	-0.085845354	NA	cow	1	NA	NA	266	0.392264548	Shared	FALSE	T0	R0	S3
chr5	136122822	136124404	252917	SMAD5	252917_SMAD5	dELS	group-1	0.498511687	NA	mouse	1	NA	NA	572	0.291540046	Shared	FALSE	T0	R0	S3
chr5	136127660	136129246	252918	SMAD5	252918_SMAD5	pELS	group-1	0.951476368	NA	mouse	1	NA	NA	708	0.599503945	Shared	FALSE	T0	R4	S3
chr5	136132194	136133881	252920	SMAD5	252920_SMAD5	PLS	group-1	0.728420616	NA	cat&cow&marmoset&mouse&rabbit	5	NA	NA	630	0.341485766	Shared	FALSE	T0	R4	S3
chr5	136132194	136133881	252920	TGFBI	252920_TGFBI	PLS	group-1	0.728420616	NA	mouse	1	-0.661316159	16.02382637	630	0.341485766	Shared	FALSE	T0	R4	S3
chr5	136185303	136187259	252940	SMAD5	252940_SMAD5	dELS	group-1	0.104109863	NA	rabbit	1	NA	NA	338	0.707137672	Oligodendrocytes	FALSE	T0	R0	S3
chr5	136200279	136201278	252946	SMIM32	252946_SMIM32	None	None	0.199564999	NA	marmoset	1	NA	NA	596	0.363647001	Shared	FALSE	T0	R0	S3
chr5	136205315	136207041	252948	TRPC7	252948_TRPC7	dELS	other	-0.334488709	NA	mouse	1	-0.132199953	43.97853267	366	0.346474172	Shared	FALSE	T0	R0	S3
chr5	136207042	136208768	252949	TRPC7	252949_TRPC7	CA	None	-0.323036479	NA	mouse	1	-0.132199953	43.97853267	278	0.553412317	Neuronal	FALSE	T0	R0	S3
chr5	136210067	136211534	252950	SMAD5	252950_SMAD5	CA-TF	None	0.046290872	NA	mouse	1	NA	NA	435	0.43974888	Shared	FALSE	T0	R0	S3
chr5	136210067	136211534	252950	TRPC7	252950_TRPC7	CA-TF	None	0.046290872	NA	cat&rabbit	2	-0.132199953	43.97853267	435	0.43974888	Shared	FALSE	T0	R0	S3
chr5	136211535	136213003	252951	TRPC7	252951_TRPC7	pELS	group-1	0.551092577	NA	rabbit	1	-0.132199953	43.97853267	709	0.240833109	Shared	FALSE	T0	R4	S3
chr5	136216217	136217656	252953	SMIM32	252953_SMIM32	dELS	other	0.319454166	NA	macaque	1	NA	NA	589	0.598554631	Neuronal	FALSE	T0	R3	S3
chr5	136216217	136217656	252953	SMAD5	252953_SMAD5	dELS	other	0.319454166	NA	cow&rabbit	2	NA	NA	589	0.598554631	Neuronal	FALSE	T0	R3	S3
chr5	136232270	136233861	252959	SMIM32	252959_SMIM32	CA	None	0.238429649	NA	macaque	1	NA	NA	512	0.797357064	Excitatory	FALSE	T0	R3	S4
chr5	136232270	136233861	252959	SMAD5	252959_SMAD5	CA	None	0.238429649	NA	cat&marmoset&mouse&rabbit	4	NA	NA	512	0.797357064	Excitatory	FALSE	T0	R3	S4
chr5	136236081	136237273	252961	TRPC7	252961_TRPC7	dELS	None	0.643464373	NA	mouse	1	-0.132199953	43.97853267	579	0.672641395	Neuronal	FALSE	T0	R0	S4
chr5	136237274	136238467	252962	TRPC7	252962_TRPC7	CA	None	-0.045355109	NA	mouse	1	-0.132199953	43.97853267	332	0.468216288	Shared	FALSE	T0	R0	S3
chr5	136239013	136240289	252963	TRPC7	252963_TRPC7	None	None	-0.173052467	NA	horse	1	-0.132199953	43.97853267	284	0.561552671	Neuronal	FALSE	T0	R0	S3
chr5	136271841	136273103	252974	TRPC7	252974_TRPC7	CA	None	0.595891528	NA	rabbit	1	-0.132199953	43.97853267	468	0.513363116	Neuronal	FALSE	T0	R0	S4
chr5	136273104	136274367	252975	TRPC7	252975_TRPC7	CA	None	0.205475475	NA	rabbit	1	-0.132199953	43.97853267	368	0.562516439	Neuronal	FALSE	T0	R0	S3
chr5	136278020	136279274	252978	TRPC7	252978_TRPC7	CA-CTCF	None	0.007143426	NA	rabbit	1	-0.132199953	43.97853267	350	0.546836579	Neuronal	FALSE	T0	R0	S3
chr5	136278020	136279274	252978	SMAD5	252978_SMAD5	CA-CTCF	None	0.007143426	NA	cow	1	NA	NA	350	0.546836579	Neuronal	FALSE	T0	R0	S3
chr5	136279275	136280529	252979	TRPC7	252979_TRPC7	dELS	group-1	0.182249403	NA	cat	1	-0.132199953	43.97853267	452	0.624756472	Neuronal	FALSE	T0	R0	S3
chr5	136279275	136280529	252979	SMAD5	252979_SMAD5	dELS	group-1	0.182249403	NA	cow	1	NA	NA	452	0.624756472	Neuronal	FALSE	T0	R0	S3
chr5	136280942	136282348	252980	TRPC7	252980_TRPC7	None	None	0.276891258	NA	mouse	1	-0.132199953	43.97853267	380	0.660499243	Neuronal	FALSE	T0	R0	S3
chr5	136280942	136282348	252980	SMAD5	252980_SMAD5	None	None	0.276891258	NA	cow	1	NA	NA	380	0.660499243	Neuronal	FALSE	T0	R0	S3
chr5	136282349	136283755	252981	TRPC7	252981_TRPC7	CA-CTCF	None	0.134127221	NA	mouse	1	-0.132199953	43.97853267	364	0.427809486	Shared	FALSE	T0	R0	S4
chr5	136307793	136308837	252986	SMAD5	252986_SMAD5	dELS	group-1	0.579199998	NA	rabbit	1	NA	NA	528	0.614529313	Neuronal	FALSE	T0	R0	S4
chr5	136307793	136308837	252986	TRPC7	252986_TRPC7	dELS	group-1	0.579199998	NA	horse	1	-0.132199953	43.97853267	528	0.614529313	Neuronal	FALSE	T0	R0	S4
chr5	136308838	136309883	252987	TRPC7	252987_TRPC7	dELS	None	0.032114723	NA	horse	1	-0.132199953	43.97853267	328	0.669021685	Neuronal	FALSE	T0	R0	S3
chr5	136308838	136309883	252987	SMAD5	252987_SMAD5	dELS	None	0.032114723	NA	rabbit	1	NA	NA	328	0.669021685	Neuronal	FALSE	T0	R0	S3
chr5	136315058	136316057	252990	TRPC7	252990_TRPC7	None	None	1.499095997	NA	mouse	1	-0.132199953	43.97853267	709	0.611735449	Neuronal	FALSE	T0	R0	S4
chr5	136316613	136318445	252991	SMAD5	252991_SMAD5	None	None	0.288861429	NA	cat	1	NA	NA	390	0.733415849	Excitatory	FALSE	T0	R0	S3
chr5	136316613	136318445	252991	TRPC7	252991_TRPC7	None	None	0.288861429	NA	mouse	1	-0.132199953	43.97853267	390	0.733415849	Excitatory	FALSE	T0	R0	S3
chr5	136335161	136336160	252996	TRPC7	252996_TRPC7	None	None	0.108224	NA	cat	1	-0.132199953	43.97853267	304	0.495522382	Shared	FALSE	T0	R0	S3
chr5	136348006	136349094	252999	TRPC7	252999_TRPC7	dELS	None	0.300640038	NA	marmoset&rabbit	2	-0.132199953	43.97853267	497	0.7164871	Neuronal	FALSE	T0	R0	S3
chr5	136349095	136350184	253000	TRPC7	253000_TRPC7	dELS	None	0.268757799	NA	horse&marmoset&rabbit	3	-0.132199953	43.97853267	399	0.692063556	Neuronal	FALSE	T0	R0	S3
chr5	136358727	136360295	253003	TRPC7	253003_TRPC7	None	None	0.558573613	NA	mouse	1	-0.132199953	43.97853267	546	0.741477561	Inhibitory	FALSE	T0	R0	S4
chr5	136360970	136361969	253004	TRPC7	253004_TRPC7	None	None	0.92886	NA	mouse	1	-0.132199953	43.97853267	580	0.82614956	Inhibitory	FALSE	T0	R0	S4
chr5	136363848	136364924	253005	TRPC7	253005_TRPC7	CA-H3K4me3	group-1	1.29140483	NA	macaque&mouse&rabbit	3	-0.132199953	43.97853267	606	0.720455935	Inhibitory	FALSE	T0	R0	S4
chr5	136364925	136366001	253006	TRPC7	253006_TRPC7	PLS	group-1	1.577807799	NA	macaque&mouse&rabbit	3	-0.132199953	43.97853267	592	0.488164081	Shared	TRUE	T0	R0	S4
chr5	136385393	136386392	253008	TRPC7	253008_TRPC7	None	None	0.352874999	NA	rabbit	1	-0.132199953	43.97853267	436	0.597342653	Neuronal	FALSE	T0	R0	S3
chr5	136422153	136423152	253020	TRPC7	253020_TRPC7	None	None	0.020093	NA	rabbit	1	-0.132199953	43.97853267	344	0.706469641	Inhibitory	FALSE	T0	R0	S3
chr5	136431582	136433520	253024	TRPC7	253024_TRPC7	CA	None	0.104608561	NA	rabbit	1	-0.132199953	43.97853267	400	0.552458207	Neuronal	FALSE	T0	R0	S3
chr5	136457095	136458941	253026	TRPC7	253026_TRPC7	dELS	group-1	0.33288197	NA	mouse	1	-0.132199953	43.97853267	526	0.705758629	OPCs	FALSE	T0	R3	S3
chr5	136465703	136466702	253030	TRPC7	253030_TRPC7	PLS	other	0.192453001	NA	mouse	1	-0.132199953	43.97853267	377	0.527232211	Neuronal	FALSE	T0	R0	S3
chr5	136490261	136491524	253036	TRPC7	253036_TRPC7	dELS	None	0.143086234	NA	mouse	1	-0.132199953	43.97853267	321	0.580244509	Shared	FALSE	T0	R3	S3
chr5	136491525	136492789	253037	TRPC7	253037_TRPC7	CA	None	0.842573125	NA	mouse	1	-0.132199953	43.97853267	676	0.66377544	Neuronal	FALSE	T0	R0	S4
chr5	136992248	136993309	253168	SPOCK1	253168_SPOCK1	dELS	group-1	0.388885131	118108	human	1	-0.490397599	22.50530786	579	0.647711566	Neuronal	FALSE	T1	R3	S3
chr5	136993310	136994372	253169	SPOCK1	253169_SPOCK1	dELS	other	-0.272301975	118108	human	1	-0.490397599	22.50530786	284	0.682705084	Neuronal	FALSE	T1	R3	S3
chr5	137070426	137071945	253204	SPOCK1	253204_SPOCK1	dELS	group-1	-0.182717107	40478	human	1	-0.490397599	22.50530786	371	0.655741137	Neuronal	FALSE	T1	R3	S3
chr5	137071946	137073466	253205	SPOCK1	253205_SPOCK1	dELS	group-1	0.540450363	40478	human	1	-0.490397599	22.50530786	709	0.648710913	Neuronal	FALSE	T1	R3	S3
chr5	137076987	137078139	253207	SPOCK1	253207_SPOCK1	dELS	group-1	-0.252657414	33665	horse&human	2	-0.490397599	22.50530786	290	0.743420087	Neuronal	FALSE	T3	R3	S3
chr5	137078140	137079292	253208	SPOCK1	253208_SPOCK1	dELS	group-1	-0.031237641	33665	horse&human	2	-0.490397599	22.50530786	430	0.764983686	Neuronal	FALSE	T3	R4	S3
chr5	137083624	137085230	253211	SPOCK1	253211_SPOCK1	dELS	other	-0.38924082	NA	horse	1	-0.490397599	22.50530786	328	0.654649196	Neuronal	FALSE	T0	R3	S3
chr5	137085231	137086838	253212	SPOCK1	253212_SPOCK1	dELS	other	-0.209346393	NA	horse	1	-0.490397599	22.50530786	395	0.74927035	Excitatory	FALSE	T0	R3	S3
chr5	137089604	137091189	253214	SPOCK1	253214_SPOCK1	dELS	None	0.178816519	20590	human	1	-0.490397599	22.50530786	457	0.634038767	Neuronal	FALSE	T1	R3	S3
chr5	137091190	137092775	253215	SPOCK1	253215_SPOCK1	dELS	other	-0.083291929	20590	horse&human	2	-0.490397599	22.50530786	324	0.556157899	Neuronal	FALSE	T3	R3	S3
chr5	137095136	137096710	253217	SPOCK1	253217_SPOCK1	dELS	group-1	0.098618415	NA	horse	1	-0.490397599	22.50530786	587	0.59956476	Neuronal	FALSE	T0	R3	S3
chr5	137109149	137110697	253225	SPOCK1	253225_SPOCK1	dELS	None	-0.204156229	NA	horse	1	-0.490397599	22.50530786	313	0.50491739	Neuronal	FALSE	T0	R3	S3
chr5	137112324	137113534	253227	SPOCK1	253227_SPOCK1	CA	None	0.602156067	NA	horse	1	-0.490397599	22.50530786	546	0.761561239	Inhibitory	FALSE	T0	R0	S4
chr5	137138025	137139120	253239	SPOCK1	253239_SPOCK1	None	None	-0.040508212	NA	horse	1	-0.490397599	22.50530786	313	0.642221931	Neuronal	FALSE	T0	R0	S3
chr5	137139121	137140217	253240	SPOCK1	253240_SPOCK1	None	None	-0.367484049	NA	horse	1	-0.490397599	22.50530786	278	0.606073833	Neuronal	FALSE	T0	R0	S3
chr5	137145917	137147394	253244	SPOCK1	253244_SPOCK1	dELS	group-1	0.280639378	NA	macaque	1	-0.490397599	22.50530786	546	0.39763295	Shared	FALSE	T0	R3	S3
chr5	137153420	137154419	253246	SPOCK1	253246_SPOCK1	None	None	-0.029170001	NA	horse	1	-0.490397599	22.50530786	259	0.595206266	Neuronal	FALSE	T0	R0	S3
chr5	137157888	137158887	253249	SPOCK1	253249_SPOCK1	TF	None	-0.217091001	NA	macaque	1	-0.490397599	22.50530786	284	0.701285597	Neuronal	FALSE	T0	R0	S3
chr5	137170001	137171850	253251	SPOCK1	253251_SPOCK1	dELS	None	-0.286410271	NA	horse	1	-0.490397599	22.50530786	313	0.643438278	Neuronal	FALSE	T0	R0	S3
chr5	137178009	137179571	253256	SPOCK1	253256_SPOCK1	dELS	None	-0.062944338	NA	macaque	1	-0.490397599	22.50530786	506	0.60016954	Neuronal	FALSE	T0	R0	S3
chr5	137183604	137184826	253259	SPOCK1	253259_SPOCK1	dELS	None	-0.307493866	NA	horse	1	-0.490397599	22.50530786	290	0.698124544	Shared	FALSE	T0	R0	S3
chr5	137191863	137193035	253262	SPOCK1	253262_SPOCK1	dELS	group-1	-0.138710145	NA	macaque	1	-0.490397599	22.50530786	284	0.526542564	Neuronal	FALSE	T0	R3	S3
chr5	137193079	137194108	253263	SPOCK1	253263_SPOCK1	None	None	0.493414565	NA	horse	1	-0.490397599	22.50530786	522	0.57311655	Neuronal	FALSE	T0	R3	S3
chr5	137198782	137200299	253265	SPOCK1	253265_SPOCK1	dELS	group-1	-0.107242423	NA	macaque	1	-0.490397599	22.50530786	321	0.467156624	Shared	FALSE	T0	R3	S3
chr5	137200300	137201817	253266	SPOCK1	253266_SPOCK1	dELS	group-1	0.648486826	88292	cat&horse&human&macaque	4	-0.490397599	22.50530786	605	0.544735583	Shared	FALSE	T3	R3	S3
chr5	137201818	137203335	253267	SPOCK1	253267_SPOCK1	dELS	group-1	0.81326021	NA	cat&horse	2	-0.490397599	22.50530786	649	0.657293615	Neuronal	FALSE	T0	R3	S4
chr5	137205179	137206768	253269	SPOCK1	253269_SPOCK1	dELS	group-1	-0.156920755	NA	horse	1	-0.490397599	22.50530786	382	0.365186259	Shared	FALSE	T0	R3	S3
chr5	137214372	137215937	253274	SPOCK1	253274_SPOCK1	dELS	None	-0.034793742	NA	horse&macaque	2	-0.490397599	22.50530786	384	0.461713508	Shared	FALSE	T0	R0	S3
chr5	137226499	137228438	253280	SPOCK1	253280_SPOCK1	CA	None	-0.160039691	NA	cat	1	-0.490397599	22.50530786	313	0.554883675	Neuronal	FALSE	T0	R0	S3
chr5	137228439	137230378	253281	SPOCK1	253281_SPOCK1	CA	None	0.074376803	NA	horse	1	-0.490397599	22.50530786	447	0.624742887	Neuronal	FALSE	T0	R0	S3
chr5	137251591	137252978	253289	SPOCK1	253289_SPOCK1	dELS	None	-0.06440562	139943	human	1	-0.490397599	22.50530786	341	0.416995622	Shared	FALSE	T1	R3	S3
chr5	137252979	137254366	253290	SPOCK1	253290_SPOCK1	dELS	group-1	0.081773775	139943	horse&human	2	-0.490397599	22.50530786	405	0.553740293	Neuronal	FALSE	T3	R3	S3
chr5	137254392	137255759	253291	SPOCK1	253291_SPOCK1	dELS	group-1	0.085836258	142033	human	1	-0.490397599	22.50530786	469	0.315604768	Shared	FALSE	T1	R3	S3
chr5	137255808	137256807	253292	SPOCK1	253292_SPOCK1	dELS	None	-0.209691999	NA	cat	1	-0.490397599	22.50530786	313	0.364490673	Shared	FALSE	T0	R0	S3
chr5	137262757	137264131	253295	SPOCK1	253295_SPOCK1	dELS	group-1	0.05192218	NA	cat&macaque	2	-0.490397599	22.50530786	313	0.662611273	Neuronal	FALSE	T0	R0	S3
chr5	137264132	137265506	253296	SPOCK1	253296_SPOCK1	pELS	group-1	0.290264726	NA	cat&macaque	2	-0.490397599	22.50530786	537	0.684836426	Neuronal	FALSE	T0	R3	S3
chr5	137265507	137266882	253297	SPOCK1	253297_SPOCK1	pELS	group-1	-0.054023982	NA	cat	1	-0.490397599	22.50530786	324	0.561483669	Neuronal	FALSE	T0	R3	S3
chr5	137267021	137268603	253298	SPOCK1	253298_SPOCK1	pELS	None	0.890802275	NA	horse	1	-0.490397599	22.50530786	675	0.608811182	Neuronal	FALSE	T0	R0	S4
chr5	137268604	137270186	253299	SPOCK1	253299_SPOCK1	pELS	group-1	0.26579343	NA	cat&horse	2	-0.490397599	22.50530786	512	0.550621981	Neuronal	FALSE	T0	R0	S4
chr5	137274889	137276670	253302	SPOCK1	253302_SPOCK1	dELS	None	-0.146650954	NA	macaque	1	-0.490397599	22.50530786	335	0.52504319	Neuronal	FALSE	T0	R0	S3
chr5	137281936	137283333	253306	SPOCK1	253306_SPOCK1	dELS	group-1	0.387809728	NA	horse	1	-0.490397599	22.50530786	608	0.649394628	Neuronal	FALSE	T0	R3	S3
chr5	137283540	137284539	253307	SPOCK1	253307_SPOCK1	dELS	None	-0.104514001	NA	macaque	1	-0.490397599	22.50530786	252	0.547625672	Neuronal	FALSE	T0	R0	S3
chr5	137285591	137286778	253308	SPOCK1	253308_SPOCK1	dELS	None	-0.256111953	NA	macaque	1	-0.490397599	22.50530786	272	0.529388588	Neuronal	FALSE	T0	R2	S3
chr5	137288668	137290085	253310	SPOCK1	253310_SPOCK1	CA	None	-0.013009873	NA	cat	1	-0.490397599	22.50530786	430	0.715573771	Inhibitory	FALSE	T0	R3	S3
chr5	137290086	137291503	253311	SPOCK1	253311_SPOCK1	dELS	other	-0.257999294	NA	cat&rabbit	2	-0.490397599	22.50530786	252	0.560468486	Neuronal	FALSE	T0	R0	S3
chr5	137291519	137293117	253312	SPOCK1	253312_SPOCK1	dELS	group-1	0.426281427	NA	macaque	1	-0.490397599	22.50530786	631	0.492713672	Shared	FALSE	T0	R3	S3
chr5	137303309	137305171	253317	SPOCK1	253317_SPOCK1	dELS	group-1	-0.207440688	NA	cat&marmoset	2	-0.490397599	22.50530786	300	0.574333655	Neuronal	FALSE	T0	R3	S3
chr5	137306675	137308512	253318	SPOCK1	253318_SPOCK1	dELS	group-1	-0.26638901	NA	mouse&rabbit	2	-0.490397599	22.50530786	386	0.578353323	Neuronal	FALSE	T0	R0	S3
chr5	137309436	137311148	253319	SPOCK1	253319_SPOCK1	dELS	group-1	0.307751313	NA	cat	1	-0.490397599	22.50530786	544	0.583870048	Neuronal	FALSE	T0	R0	S3
chr5	137311189	137312717	253320	SPOCK1	253320_SPOCK1	dELS	other	0.141792676	NA	cat&rabbit	2	-0.490397599	22.50530786	470	0.562639475	Neuronal	FALSE	T0	R0	S3
chr5	137312718	137314247	253321	SPOCK1	253321_SPOCK1	dELS	group-1	-0.209745099	NA	cat&macaque&marmoset	3	-0.490397599	22.50530786	266	0.646933608	Neuronal	FALSE	T0	R3	S3
chr5	137314346	137316012	253322	SPOCK1	253322_SPOCK1	dELS	group-1	-0.058800239	NA	cow	1	-0.490397599	22.50530786	309	0.5454636	Neuronal	FALSE	T0	R3	S3
chr5	137319840	137321032	253325	SPOCK1	253325_SPOCK1	dELS	other	-0.059488684	NA	cow	1	-0.490397599	22.50530786	278	0.384915374	Shared	FALSE	T0	R3	S3
chr5	137324526	137326058	253327	SPOCK1	253327_SPOCK1	dELS	None	-0.059928246	NA	marmoset&rabbit	2	-0.490397599	22.50530786	284	0.480421235	Shared	FALSE	T0	R0	S3
chr5	137326059	137327591	253328	SPOCK1	253328_SPOCK1	dELS	None	0.908540771	NA	cat&marmoset&rabbit	3	-0.490397599	22.50530786	784	0.475404651	Shared	FALSE	T0	R0	S4
chr5	137327592	137329125	253329	SPOCK1	253329_SPOCK1	dELS	other	-0.108654498	NA	macaque&marmoset	2	-0.490397599	22.50530786	324	0.550451215	Neuronal	FALSE	T0	R3	S3
chr5	137332907	137334690	253330	SPOCK1	253330_SPOCK1	dELS	group-1	0.257156392	NA	cow&horse&macaque&mouse	4	-0.490397599	22.50530786	502	0.374123519	Shared	FALSE	T0	R3	S3
chr5	137335340	137336613	253331	SPOCK1	253331_SPOCK1	dELS	group-1	0.150514913	NA	cow&rabbit	2	-0.490397599	22.50530786	466	0.544922174	Shared	FALSE	T0	R3	S4
chr5	137336614	137337888	253332	SPOCK1	253332_SPOCK1	dELS	group-1	-0.027211764	NA	rabbit	1	-0.490397599	22.50530786	300	0.568393641	Shared	FALSE	T0	R3	S3
chr5	137340429	137341874	253334	SPOCK1	253334_SPOCK1	dELS	group-1	-0.079233748	157062	human&macaque	2	-0.490397599	22.50530786	368	0.369431627	Shared	FALSE	T2	R3	S3
chr5	137343670	137345280	253336	SPOCK1	253336_SPOCK1	dELS	group-1	-0.023574797	NA	horse	1	-0.490397599	22.50530786	364	0.53094387	Shared	FALSE	T0	R0	S3
chr5	137345281	137346891	253337	SPOCK1	253337_SPOCK1	dELS	None	-0.043905028	NA	horse	1	-0.490397599	22.50530786	382	0.614667656	Neuronal	FALSE	T0	R3	S3
chr5	137348356	137349435	253338	SPOCK1	253338_SPOCK1	dELS	group-1	1.405241669	149487	human	1	-0.490397599	22.50530786	559	0.375092197	Shared	FALSE	T1	R3	S4
chr5	137350774	137351773	253339	SPOCK1	253339_SPOCK1	dELS	other	-0.099617001	NA	cow	1	-0.490397599	22.50530786	321	0.419407843	Shared	FALSE	T0	R0	S3
chr5	137351898	137353225	253340	SPOCK1	253340_SPOCK1	dELS	other	-0.084646084	NA	cat&cow&macaque	3	-0.490397599	22.50530786	300	0.382245652	Shared	FALSE	T0	R3	S3
chr5	137353226	137354554	253341	SPOCK1	253341_SPOCK1	dELS	None	-0.166465011	NA	cat&mouse&rabbit	3	-0.490397599	22.50530786	NA	0.459562183	Shared	FALSE	T0	R0	S3
chr5	137355282	137356560	253342	SPOCK1	253342_SPOCK1	dELS	None	0.188261141	NA	marmoset&rabbit	2	-0.490397599	22.50530786	538	0.49618985	Shared	FALSE	T0	R0	S3
chr5	137362684	137364621	253346	SPOCK1	253346_SPOCK1	dELS	group-1	-0.030400412	NA	mouse	1	-0.490397599	22.50530786	347	0.527033811	Neuronal	FALSE	T0	R0	S3
chr5	137364622	137366559	253347	SPOCK1	253347_SPOCK1	dELS	group-1	0.502057789	NA	cow&macaque	2	-0.490397599	22.50530786	723	0.455822028	Shared	FALSE	T0	R0	S4
chr5	137368178	137369801	253348	SPOCK1	253348_SPOCK1	dELS	group-1	-0.060022168	NA	cat&cow	2	-0.490397599	22.50530786	482	0.453416792	Shared	FALSE	T0	R3	S3
chr5	137369830	137371419	253349	SPOCK1	253349_SPOCK1	dELS	other	0.543601885	NA	macaque	1	-0.490397599	22.50530786	648	0.369653025	Shared	FALSE	T0	R3	S3
chr5	137373087	137374815	253350	SPOCK1	253350_SPOCK1	dELS	group-1	-0.041189126	NA	cow	1	-0.490397599	22.50530786	494	0.432818774	Shared	FALSE	T0	R0	S3
chr5	137375460	137376712	253351	SPOCK1	253351_SPOCK1	dELS	group-1	0.379525938	NA	macaque&marmoset	2	-0.490397599	22.50530786	492	0.499545644	Shared	FALSE	T0	R3	S3
chr5	137378224	137379362	253352	SPOCK1	253352_SPOCK1	CA	group-1	-0.095338016	NA	horse&rabbit	2	-0.490397599	22.50530786	516	0.624001308	Neuronal	FALSE	T0	R3	S3
chr5	137379363	137380501	253353	SPOCK1	253353_SPOCK1	dELS	None	0.489949956	NA	cat&horse	2	-0.490397599	22.50530786	516	0.662768377	Neuronal	FALSE	T0	R3	S3
chr5	137383487	137384589	253354	SPOCK1	253354_SPOCK1	dELS	None	-0.055437896	NA	cow&marmoset	2	-0.490397599	22.50530786	295	0.480334424	Shared	FALSE	T0	R0	S3
chr5	137384649	137385648	253355	SPOCK1	253355_SPOCK1	dELS	group-1	-0.239972	NA	cow&rabbit	2	-0.490397599	22.50530786	266	0.560604007	Neuronal	FALSE	T0	R0	S3
chr5	137388177	137389931	253357	SPOCK1	253357_SPOCK1	dELS	group-1	0.040614815	108690	cat&horse&human&macaque&marmoset&mouse&rabbit	7	-0.490397599	22.50530786	464	0.679930492	Neuronal	FALSE	T3	R4	S4
chr5	137389932	137391686	253358	SPOCK1	253358_SPOCK1	None	None	0.552053559	NA	cat	1	-0.490397599	22.50530786	685	0.419870496	Shared	FALSE	T0	R0	S3
chr5	137393701	137394700	253359	SPOCK1	253359_SPOCK1	dELS	group-2	0.003065	NA	cat	1	-0.490397599	22.50530786	304	0.597309762	Neuronal	FALSE	T0	R0	S3
chr5	137394833	137396206	253360	SPOCK1	253360_SPOCK1	dELS	None	0.367874818	NA	horse&macaque	2	-0.490397599	22.50530786	553	0.649074274	Neuronal	FALSE	T0	R3	S4
chr5	137397194	137398430	253361	SPOCK1	253361_SPOCK1	CA-CTCF	None	0.266881971	NA	marmoset	1	-0.490397599	22.50530786	602	0.585449832	Neuronal	FALSE	T0	R0	S3
chr5	137398431	137399667	253362	SPOCK1	253362_SPOCK1	CA	None	0.697409053	NA	marmoset&rabbit	2	-0.490397599	22.50530786	602	0.592874231	Neuronal	FALSE	T0	R0	S3
chr5	137400045	137401057	253363	SPOCK1	253363_SPOCK1	dELS	None	-0.176642646	NA	macaque	1	-0.490397599	22.50530786	295	0.46503474	Shared	FALSE	T0	R2	S3
chr5	137402091	137403912	253364	SPOCK1	253364_SPOCK1	dELS	group-1	0.118928102	NA	cow	1	-0.490397599	22.50530786	555	0.496753037	Shared	FALSE	T0	R0	S3
chr5	137405342	137406744	253365	SPOCK1	253365_SPOCK1	dELS	None	-0.149611544	NA	cat	1	-0.490397599	22.50530786	539	0.575388537	Neuronal	FALSE	T0	R0	S3
chr5	137408241	137409265	253367	SPOCK1	253367_SPOCK1	None	None	-0.039964877	NA	mouse	1	-0.490397599	22.50530786	272	0.568023024	Shared	FALSE	T0	R0	S3
chr5	137409525	137411490	253368	SPOCK1	253368_SPOCK1	CA-CTCF	None	0.112499999	NA	cow&rabbit	2	-0.490397599	22.50530786	577	0.543958717	Shared	FALSE	T0	R0	S3
chr5	137411491	137413456	253369	SPOCK1	253369_SPOCK1	dELS	None	-0.089609867	NA	cat&marmoset&rabbit	3	-0.490397599	22.50530786	300	0.615510964	Neuronal	FALSE	T0	R3	S3
chr5	137424809	137426211	253371	SPOCK1	253371_SPOCK1	CA-CTCF	None	0.400355668	NA	cow&horse&rabbit	3	-0.490397599	22.50530786	537	0.605302323	Neuronal	FALSE	T0	R0	S3
chr5	137426212	137427614	253372	SPOCK1	253372_SPOCK1	None	None	0.100587313	NA	cow&horse&mouse	3	-0.490397599	22.50530786	344	0.707026315	Neuronal	FALSE	T0	R0	S3
chr5	137430109	137431808	253373	SPOCK1	253373_SPOCK1	dELS	None	0.183408235	NA	horse&rabbit	2	-0.490397599	22.50530786	426	0.568750609	Neuronal	FALSE	T0	R3	S3
chr5	137431961	137433294	253374	SPOCK1	253374_SPOCK1	dELS	None	-0.115179161	NA	rabbit	1	-0.490397599	22.50530786	290	0.628167029	Neuronal	FALSE	T0	R0	S3
chr5	137440404	137441869	253378	SPOCK1	253378_SPOCK1	dELS	group-1	0.424205319	NA	horse&rabbit	2	-0.490397599	22.50530786	397	0.483672148	Shared	FALSE	T0	R0	S3
chr5	137441870	137443336	253379	SPOCK1	253379_SPOCK1	dELS	group-1	0.175252896	NA	cat&horse	2	-0.490397599	22.50530786	551	0.548485342	Shared	FALSE	T0	R3	S3
chr5	137443732	137445109	253380	SPOCK1	253380_SPOCK1	None	None	-0.102174166	NA	marmoset&rabbit	2	-0.490397599	22.50530786	266	0.632449191	Neuronal	FALSE	T0	R0	S3
chr5	137445110	137446488	253381	SPOCK1	253381_SPOCK1	CA	group-1	0.445981872	NA	rabbit	1	-0.490397599	22.50530786	527	0.664589207	Neuronal	FALSE	T0	R0	S3
chr5	137451510	137452509	253385	SPOCK1	253385_SPOCK1	dELS	None	0.680937998	NA	rabbit	1	-0.490397599	22.50530786	563	0.652747722	Neuronal	FALSE	T0	R0	S3
chr5	137452525	137454367	253386	SPOCK1	253386_SPOCK1	CA-CTCF	None	0.409530114	NA	cow&marmoset&rabbit	3	-0.490397599	22.50530786	560	0.569658037	Neuronal	FALSE	T0	R0	S4
chr5	137454368	137456211	253387	SPOCK1	253387_SPOCK1	dELS	None	0.424151301	NA	cat&marmoset	2	-0.490397599	22.50530786	496	0.608691706	Neuronal	FALSE	T0	R0	S3
chr5	137456909	137458582	253388	SPOCK1	253388_SPOCK1	dELS	None	0.460624253	NA	cat	1	-0.490397599	22.50530786	612	0.677042763	Neuronal	FALSE	T0	R0	S4
chr5	137461001	137462183	253390	SPOCK1	253390_SPOCK1	dELS	group-1	0.34873711	NA	rabbit	1	-0.490397599	22.50530786	502	0.437510198	Shared	FALSE	T0	R0	S4
chr5	137462184	137463366	253391	SPOCK1	253391_SPOCK1	dELS	group-2	0.041524936	34727	human&rabbit	2	-0.490397599	22.50530786	332	0.641752214	Shared	FALSE	T3	R3	S3
chr5	137464175	137465803	253392	SPOCK1	253392_SPOCK1	dELS	group-1	0.112787599	NA	cow&mouse&rabbit	3	-0.490397599	22.50530786	413	0.717463861	Oligodendrocytes	TRUE	T0	R0	S3
chr5	137465804	137467432	253393	SPOCK1	253393_SPOCK1	dELS	None	0.479939227	NA	cow&mouse&rabbit	3	-0.490397599	22.50530786	675	0.749997869	Oligodendrocytes	FALSE	T0	R3	S4
chr5	137469709	137471074	253395	SPOCK1	253395_SPOCK1	dELS	group-1	-0.255858712	NA	macaque&rabbit	2	-0.490397599	22.50530786	335	0.59780994	Neuronal	FALSE	T0	R0	S3
chr5	137471075	137472440	253396	SPOCK1	253396_SPOCK1	None	None	0.078004393	NA	macaque&mouse&rabbit	3	-0.490397599	22.50530786	384	0.480210004	Shared	FALSE	T0	R0	S3
chr5	137472526	137473525	253397	SPOCK1	253397_SPOCK1	None	None	0.076615	NA	rabbit	1	-0.490397599	22.50530786	350	0.638492512	Neuronal	FALSE	T0	R0	S3
chr5	137477330	137478931	253399	SPOCK1	253399_SPOCK1	dELS	None	0.103271536	NA	cat&horse&marmoset&mouse	4	-0.490397599	22.50530786	452	0.57076576	Neuronal	FALSE	T0	R0	S3
chr5	137481967	137483372	253401	SPOCK1	253401_SPOCK1	dELS	group-1	0.100193455	NA	rabbit	1	-0.490397599	22.50530786	436	0.585380765	Neuronal	FALSE	T0	R0	S3
chr5	137483392	137484619	253402	SPOCK1	253402_SPOCK1	dELS	group-1	0.166986971	NA	cat	1	-0.490397599	22.50530786	458	0.525217362	Neuronal	FALSE	T0	R0	S3
chr5	137486679	137488147	253403	SPOCK1	253403_SPOCK1	dELS	group-1	0.028397549	10633	human	1	-0.490397599	22.50530786	344	0.555564043	Shared	FALSE	T1	R3	S3
chr5	137488716	137490277	253404	SPOCK1	253404_SPOCK1	dELS	group-1	-0.091580026	7409	human&macaque&rabbit	3	-0.490397599	22.50530786	313	0.557233252	Shared	FALSE	T3	R3	S3
chr5	137490278	137491840	253405	SPOCK1	253405_SPOCK1	dELS	other	0.085772872	7409	human&macaque&rabbit	3	-0.490397599	22.50530786	332	0.719376584	Excitatory	FALSE	T3	R3	S3
chr5	137495723	137497210	253406	SPOCK1	253406_SPOCK1	dELS	group-1	0.073985887	NA	rabbit	1	-0.490397599	22.50530786	388	0.538790345	Neuronal	FALSE	T0	R3	S3
chr5	137497211	137498698	253407	SPOCK1	253407_SPOCK1	pELS	group-1	0.702852823	917	human&macaque&rabbit	3	-0.490397599	22.50530786	608	0.371326169	Shared	FALSE	T3	R3	S3
chr5	137497211	137498698	253407	KLHL3	253407_KLHL3	pELS	group-1	0.702852823	198928	human	1	-0.868835007	10.65109696	608	0.371326169	Shared	FALSE	T1	R3	S3
chr5	137498699	137500187	253408	KLHL3	253408_KLHL3	PLS	group-1	0.599135662	198928	human	1	-0.868835007	10.65109696	597	0.226993987	Shared	FALSE	T1	R4	S3
chr5	137498699	137500187	253408	SPOCK1	253408_SPOCK1	PLS	group-1	0.599135662	917	human&rabbit	2	-0.490397599	22.50530786	597	0.226993987	Shared	FALSE	T3	R4	S3
chr5	137501547	137502718	253409	SPOCK1	253409_SPOCK1	CA-CTCF	None	0.059972697	NA	cat	1	-0.490397599	22.50530786	335	0.635114884	Neuronal	FALSE	T0	R3	S3
chr5	137507886	137508885	253412	SPOCK1	253412_SPOCK1	None	None	0.133801	NA	cat	1	-0.490397599	22.50530786	421	0.708289106	Excitatory	FALSE	T0	R0	S3
chr5	137513273	137514520	253415	SPOCK1	253415_SPOCK1	dELS	None	0.768970353	NA	cat&rabbit	2	-0.490397599	22.50530786	657	0.655503678	Neuronal	FALSE	T0	R0	S4
chr5	137514521	137515768	253416	SPOCK1	253416_SPOCK1	dELS	group-1	-0.035834135	NA	rabbit	1	-0.490397599	22.50530786	313	0.504454368	Neuronal	FALSE	T0	R3	S3
chr5	137517494	137518493	253417	SPOCK1	253417_SPOCK1	None	None	0.087602001	NA	rabbit	1	-0.490397599	22.50530786	335	0.591736116	Neuronal	FALSE	T0	R0	S3
chr5	137520496	137521577	253418	SPOCK1	253418_SPOCK1	dELS	None	0.372556376	NA	cat&horse&rabbit	3	-0.490397599	22.50530786	606	0.655417005	Neuronal	FALSE	T0	R3	S3
chr5	137520496	137521577	253418	KLHL3	253418_KLHL3	dELS	None	0.372556376	NA	horse	1	-0.868835007	10.65109696	606	0.655417005	Neuronal	FALSE	T0	R3	S3
chr5	137521578	137522659	253419	KLHL3	253419_KLHL3	None	None	0.731381701	NA	horse&mouse	2	-0.868835007	10.65109696	653	0.639234777	Neuronal	FALSE	T0	R3	S3
chr5	137521578	137522659	253419	SPOCK1	253419_SPOCK1	None	None	0.731381701	NA	cat&horse&rabbit	3	-0.490397599	22.50530786	653	0.639234777	Neuronal	FALSE	T0	R3	S3
chr5	137522835	137523834	253420	SPOCK1	253420_SPOCK1	None	None	0.097014999	NA	cat	1	-0.490397599	22.50530786	324	0.737931594	Excitatory	FALSE	T0	R0	S3
chr5	137530341	137531340	253421	SPOCK1	253421_SPOCK1	dELS	None	0.008224999	NA	cat	1	-0.490397599	22.50530786	284	0.690564637	Neuronal	FALSE	T0	R0	S3
chr5	137544493	137545730	253422	SPOCK1	253422_SPOCK1	CA-CTCF	other	0.109831178	NA	cat&marmoset&rabbit	3	-0.490397599	22.50530786	371	0.754122091	Neuronal	FALSE	T0	R3	S3
chr5	137545731	137546969	253423	KLHL3	253423_KLHL3	CA	None	1.17943422	NA	horse	1	-0.868835007	10.65109696	693	0.712431662	Neuronal	FALSE	T0	R4	S4
chr5	137545731	137546969	253423	SPOCK1	253423_SPOCK1	CA	None	1.17943422	NA	cat&marmoset&rabbit	3	-0.490397599	22.50530786	693	0.712431662	Neuronal	FALSE	T0	R4	S4
chr5	137563224	137564679	253425	SPOCK1	253425_SPOCK1	dELS	other	0.464498626	NA	cat	1	-0.490397599	22.50530786	587	0.412436595	Shared	FALSE	T0	R3	S3
chr5	137563224	137564679	253425	KLHL3	253425_KLHL3	dELS	other	0.464498626	NA	cat	1	-0.868835007	10.65109696	587	0.412436595	Shared	FALSE	T0	R3	S3
chr5	137564680	137566135	253426	KLHL3	253426_KLHL3	dELS	group-1	-0.067247939	NA	cat	1	-0.868835007	10.65109696	344	0.364790818	Shared	FALSE	T0	R0	S3
chr5	137564680	137566135	253426	SPOCK1	253426_SPOCK1	dELS	group-1	-0.067247939	NA	cat	1	-0.490397599	22.50530786	344	0.364790818	Shared	FALSE	T0	R0	S3
chr5	137567443	137568776	253428	KLHL3	253428_KLHL3	dELS	group-1	0.653836581	NA	horse	1	-0.868835007	10.65109696	530	0.643164868	Neuronal	FALSE	T0	R3	S3
chr5	137567443	137568776	253428	SPOCK1	253428_SPOCK1	dELS	group-1	0.653836581	NA	mouse	1	-0.490397599	22.50530786	530	0.643164868	Neuronal	FALSE	T0	R3	S3
chr5	137571052	137572730	253430	KLHL3	253430_KLHL3	dELS	None	0.086720667	NA	horse	1	-0.868835007	10.65109696	427	0.605778716	Shared	FALSE	T0	R3	S3
chr5	137582678	137583958	253435	SPOCK1	253435_SPOCK1	CA-CTCF	None	0.772512102	NA	mouse	1	-0.490397599	22.50530786	718	0.725018841	Astrocytes	FALSE	T0	R0	S3
chr5	137594048	137595181	253440	KLHL3	253440_KLHL3	dELS	None	0.106676367	NA	macaque	1	-0.868835007	10.65109696	332	0.424647125	Shared	FALSE	T0	R0	S3
chr5	137595182	137596315	253441	KLHL3	253441_KLHL3	dELS	group-1	0.892805998	NA	macaque	1	-0.868835007	10.65109696	607	0.386058412	Shared	FALSE	T0	R3	S4
chr5	137596758	137598454	253442	KLHL3	253442_KLHL3	dELS	group-1	0.323839717	NA	cat&macaque&marmoset&mouse	4	-0.868835007	10.65109696	533	0.710399694	Excitatory	FALSE	T0	R3	S3
chr5	137596758	137598454	253442	SPOCK1	253442_SPOCK1	dELS	group-1	0.323839717	NA	cow&mouse	2	-0.490397599	22.50530786	533	0.710399694	Excitatory	FALSE	T0	R3	S3
chr5	137598455	137600151	253443	SPOCK1	253443_SPOCK1	dELS	None	0.124637007	NA	cow&mouse	2	-0.490397599	22.50530786	430	0.773233865	Excitatory	FALSE	T0	R3	S3
chr5	137598455	137600151	253443	KLHL3	253443_KLHL3	dELS	None	0.124637007	NA	cat&macaque&marmoset&mouse	4	-0.868835007	10.65109696	430	0.773233865	Excitatory	FALSE	T0	R3	S3
chr5	137601059	137602719	253444	KLHL3	253444_KLHL3	CA-TF	None	-0.056066224	NA	cow&horse&macaque	3	-0.868835007	10.65109696	300	0.536450667	Neuronal	FALSE	T0	R0	S3
chr5	137602720	137604381	253445	KLHL3	253445_KLHL3	dELS	group-1	0.300658241	NA	cow&horse	2	-0.868835007	10.65109696	607	0.657126592	Neuronal	FALSE	T0	R0	S3
chr5	137602720	137604381	253445	SPOCK1	253445_SPOCK1	dELS	group-1	0.300658241	NA	cow	1	-0.490397599	22.50530786	607	0.657126592	Neuronal	FALSE	T0	R0	S3
chr5	137604382	137606043	253446	KLHL3	253446_KLHL3	dELS	group-1	-0.058333936	NA	cow&macaque	2	-0.868835007	10.65109696	506	0.609668445	Neuronal	FALSE	T0	R3	S3
chr5	137604382	137606043	253446	SPOCK1	253446_SPOCK1	dELS	group-1	-0.058333936	NA	cow&rabbit	2	-0.490397599	22.50530786	506	0.609668445	Neuronal	FALSE	T0	R3	S3
chr5	137607053	137608185	253447	SPOCK1	253447_SPOCK1	CA	None	-0.043402471	NA	rabbit	1	-0.490397599	22.50530786	259	0.635043313	Neuronal	FALSE	T0	R0	S3
chr5	137607053	137608185	253447	KLHL3	253447_KLHL3	CA	None	-0.043402471	NA	horse&marmoset	2	-0.868835007	10.65109696	259	0.635043313	Neuronal	FALSE	T0	R0	S3
chr5	137608186	137609319	253448	KLHL3	253448_KLHL3	CA	None	0.158779541	NA	horse&rabbit	2	-0.868835007	10.65109696	452	0.671210972	Neuronal	FALSE	T0	R0	S3
chr5	137608186	137609319	253448	SPOCK1	253448_SPOCK1	CA	None	0.158779541	NA	rabbit	1	-0.490397599	22.50530786	452	0.671210972	Neuronal	FALSE	T0	R0	S3
chr5	137613058	137614779	253449	KLHL3	253449_KLHL3	dELS	None	-0.077536585	NA	cat&marmoset	2	-0.868835007	10.65109696	290	0.49288072	Shared	FALSE	T0	R3	S3
chr5	137620954	137622482	253454	SPOCK1	253454_SPOCK1	dELS	group-1	0.591287118	NA	marmoset	1	-0.490397599	22.50530786	618	0.363302466	Shared	FALSE	T0	R3	S3
chr5	137620954	137622482	253454	KLHL3	253454_KLHL3	dELS	group-1	0.591287118	NA	macaque&marmoset	2	-0.868835007	10.65109696	618	0.363302466	Shared	FALSE	T0	R3	S3
chr5	137622483	137624012	253455	KLHL3	253455_KLHL3	dELS	group-1	0.114367974	NA	horse&macaque&marmoset&rabbit	4	-0.868835007	10.65109696	353	0.15569975	Shared	FALSE	T0	R3	S3
chr5	137622483	137624012	253455	SPOCK1	253455_SPOCK1	dELS	group-1	0.114367974	NA	marmoset&rabbit	2	-0.490397599	22.50530786	353	0.15569975	Shared	FALSE	T0	R3	S3
chr5	137624013	137625542	253456	KLHL3	253456_KLHL3	dELS	None	-0.00699281	NA	horse&rabbit	2	-0.868835007	10.65109696	344	0.544424699	Neuronal	FALSE	T0	R3	S3
chr5	137624013	137625542	253456	SPOCK1	253456_SPOCK1	dELS	None	-0.00699281	NA	rabbit	1	-0.490397599	22.50530786	344	0.544424699	Neuronal	FALSE	T0	R3	S3
chr5	137625718	137626717	253457	KLHL3	253457_KLHL3	None	None	0.406141015	NA	cow	1	-0.868835007	10.65109696	539	0.430463383	Shared	FALSE	T0	R0	S3
chr5	137628807	137630215	253459	KLHL3	253459_KLHL3	dELS	group-1	-0.06220653	NA	cat&horse&macaque&rabbit	4	-0.868835007	10.65109696	503	0.423559906	Shared	FALSE	T0	R4	S3
chr5	137628807	137630215	253459	SPOCK1	253459_SPOCK1	dELS	group-1	-0.06220653	NA	rabbit	1	-0.490397599	22.50530786	503	0.423559906	Shared	FALSE	T0	R4	S3
chr5	137630216	137631625	253460	KLHL3	253460_KLHL3	dELS	None	0.051254611	NA	horse&macaque&rabbit	3	-0.868835007	10.65109696	356	0.521533168	Neuronal	FALSE	T0	R3	S3
chr5	137630216	137631625	253460	SPOCK1	253460_SPOCK1	dELS	None	0.051254611	NA	rabbit	1	-0.490397599	22.50530786	356	0.521533168	Neuronal	FALSE	T0	R3	S3
chr5	137635012	137636039	253461	SPOCK1	253461_SPOCK1	dELS	group-1	0.084095332	NA	rabbit	1	-0.490397599	22.50530786	450	0.524010465	Neuronal	FALSE	T0	R3	S3
chr5	137635012	137636039	253461	KLHL3	253461_KLHL3	dELS	group-1	0.084095332	NA	rabbit	1	-0.868835007	10.65109696	450	0.524010465	Neuronal	FALSE	T0	R3	S3
chr5	137636040	137637068	253462	SPOCK1	253462_SPOCK1	dELS	group-1	0.167410107	NA	rabbit	1	-0.490397599	22.50530786	450	0.514252163	Neuronal	FALSE	T0	R3	S3
chr5	137636040	137637068	253462	KLHL3	253462_KLHL3	dELS	group-1	0.167410107	NA	rabbit	1	-0.868835007	10.65109696	450	0.514252163	Neuronal	FALSE	T0	R3	S3
chr5	137638998	137640875	253463	KLHL3	253463_KLHL3	dELS	None	0.867220445	NA	macaque	1	-0.868835007	10.65109696	601	0.653606905	Neuronal	FALSE	T0	R3	S3
chr5	137640876	137642754	253464	KLHL3	253464_KLHL3	dELS	group-2	0.192530601	NA	macaque&marmoset	2	-0.868835007	10.65109696	356	0.679072165	Neuronal	FALSE	T0	R3	S3
chr5	137646475	137647891	253466	KLHL3	253466_KLHL3	pELS	None	0.983331689	NA	cat&rabbit	2	-0.868835007	10.65109696	688	0.622164435	Neuronal	FALSE	T0	R0	S3
chr5	137646475	137647891	253466	SPOCK1	253466_SPOCK1	pELS	None	0.983331689	NA	rabbit	1	-0.490397599	22.50530786	688	0.622164435	Neuronal	FALSE	T0	R0	S3
chr5	137647892	137649308	253467	KLHL3	253467_KLHL3	pELS	group-1	0.596897671	NA	cat&cow&horse&macaque&marmoset&mouse&rabbit	7	-0.868835007	10.65109696	561	0.715747386	Excitatory	FALSE	T0	R4	S4
chr5	137647892	137649308	253467	SPOCK1	253467_SPOCK1	pELS	group-1	0.596897671	148988	cow&human&marmoset&rabbit	4	-0.490397599	22.50530786	561	0.715747386	Excitatory	FALSE	T3	R4	S4
chr5	137649695	137651689	253468	KLHL3	253468_KLHL3	dELS	other	0.164731328	NA	mouse&rabbit	2	-0.868835007	10.65109696	324	0.650002869	Neuronal	FALSE	T0	R3	S3
chr5	137654238	137655488	253469	KLHL3	253469_KLHL3	CA-CTCF	other	0.261322143	NA	cat	1	-0.868835007	10.65109696	347	0.682352106	Neuronal	FALSE	T0	R0	S3
chr5	137656613	137658319	253470	KLHL3	253470_KLHL3	CA	None	0.734793206	NA	horse&marmoset&mouse	3	-0.868835007	10.65109696	657	0.713304204	Excitatory	FALSE	T0	R0	S3
chr5	137659859	137661146	253472	KLHL3	253472_KLHL3	dELS	group-1	0.097832298	NA	macaque	1	-0.868835007	10.65109696	509	0.261070933	Shared	FALSE	T0	R3	S3
chr5	137665632	137666776	253474	SPOCK1	253474_SPOCK1	dELS	group-1	0.444613102	NA	rabbit	1	-0.490397599	22.50530786	527	0.670929518	Neuronal	FALSE	T0	R3	S3
chr5	137665632	137666776	253474	KLHL3	253474_KLHL3	dELS	group-1	0.444613102	NA	cat&mouse&rabbit	3	-0.868835007	10.65109696	527	0.670929518	Neuronal	FALSE	T0	R3	S3
chr5	137666777	137667922	253475	SPOCK1	253475_SPOCK1	dELS	group-1	0.325512217	NA	rabbit	1	-0.490397599	22.50530786	418	0.618265976	Neuronal	FALSE	T0	R0	S4
chr5	137666777	137667922	253475	KLHL3	253475_KLHL3	dELS	group-1	0.325512217	NA	cat&horse&mouse	3	-0.868835007	10.65109696	418	0.618265976	Neuronal	FALSE	T0	R0	S4
chr5	137671661	137672939	253477	KLHL3	253477_KLHL3	dELS	group-2	0.184460516	NA	mouse	1	-0.868835007	10.65109696	321	0.539770825	Neuronal	FALSE	T0	R0	S3
chr5	137678758	137680205	253480	KLHL3	253480_KLHL3	dELS	other	0.293940608	NA	cat&cow&horse	3	-0.868835007	10.65109696	386	0.645968791	Neuronal	FALSE	T0	R0	S3
chr5	137683342	137684428	253481	KLHL3	253481_KLHL3	dELS	group-2	0.262110394	NA	cat	1	-0.868835007	10.65109696	392	0.44242351	Shared	FALSE	T0	R0	S3
chr5	137683342	137684428	253481	SPOCK1	253481_SPOCK1	dELS	group-2	0.262110394	NA	mouse	1	-0.490397599	22.50530786	392	0.44242351	Shared	FALSE	T0	R0	S3
chr5	137684429	137685516	253482	KLHL3	253482_KLHL3	dELS	None	0.920334558	NA	cat	1	-0.868835007	10.65109696	608	0.769446348	Microglia	FALSE	T0	R0	S4
chr5	137684429	137685516	253482	SPOCK1	253482_SPOCK1	dELS	None	0.920334558	NA	mouse	1	-0.490397599	22.50530786	608	0.769446348	Microglia	FALSE	T0	R0	S4
chr5	137693065	137694743	253486	KLHL3	253486_KLHL3	dELS	group-1	0.579227515	NA	horse&macaque&marmoset	3	-0.868835007	10.65109696	530	0.518642902	Shared	FALSE	T0	R3	S4
chr5	137694744	137696423	253487	SPOCK1	253487_SPOCK1	dELS	group-1	0.605030355	NA	cow	1	-0.490397599	22.50530786	657	0.748071876	Microglia	FALSE	T0	R0	S3
chr5	137694744	137696423	253487	KLHL3	253487_KLHL3	dELS	group-1	0.605030355	NA	cow&horse	2	-0.868835007	10.65109696	657	0.748071876	Microglia	FALSE	T0	R0	S3
chr5	137699067	137700468	253488	KLHL3	253488_KLHL3	dELS	group-1	0.411037803	NA	cat&horse&macaque&marmoset&mouse&rabbit	6	-0.868835007	10.65109696	450	0.779287857	Excitatory	FALSE	T0	R4	S3
chr5	137699067	137700468	253488	SPOCK1	253488_SPOCK1	dELS	group-1	0.411037803	NA	rabbit	1	-0.490397599	22.50530786	450	0.779287857	Excitatory	FALSE	T0	R4	S3
chr5	137702688	137703687	253489	KLHL3	253489_KLHL3	CA	None	0.396344999	NA	cow	1	-0.868835007	10.65109696	356	0.586071773	Neuronal	FALSE	T0	R0	S3
chr5	137708914	137710373	253491	KLHL3	253491_KLHL3	dELS	group-1	0.707865751	NA	horse	1	-0.868835007	10.65109696	620	0.62177415	Neuronal	FALSE	T0	R0	S3
chr5	137710776	137711775	253492	SPOCK1	253492_SPOCK1	None	None	0.365237	NA	rabbit	1	-0.490397599	22.50530786	347	0.565337584	Neuronal	FALSE	T0	R0	S3
chr5	137714406	137716227	253493	GKAP1	253493_GKAP1	dELS	group-1	0.440832602	NA	mouse	1	-0.383807564	27.41802312	535	0.638657672	Neuronal	FALSE	T0	R0	S3
chr5	137714406	137716227	253493	KLHL3	253493_KLHL3	dELS	group-1	0.440832602	NA	cat&marmoset&mouse	3	-0.868835007	10.65109696	535	0.638657672	Neuronal	FALSE	T0	R0	S3
chr5	137717764	137719512	253494	KLHL3	253494_KLHL3	dELS	group-1	0.393291595	NA	horse&mouse	2	-0.868835007	10.65109696	442	0.520914669	Neuronal	FALSE	T0	R0	S3
chr5	137719513	137721262	253495	KLHL3	253495_KLHL3	pELS	None	0.767708569	NA	cat&horse&marmoset&mouse&rabbit	5	-0.868835007	10.65109696	617	0.738019171	Excitatory	TRUE	T0	R0	S3
chr5	137726946	137728099	253498	GKAP1	253498_GKAP1	dELS	group-1	0.286793761	NA	mouse	1	-0.383807564	27.41802312	332	0.592948394	Shared	FALSE	T0	R0	S3
chr5	137726946	137728099	253498	KLHL3	253498_KLHL3	dELS	group-1	0.286793761	NA	cat&cow&mouse	3	-0.868835007	10.65109696	332	0.592948394	Shared	FALSE	T0	R0	S3
chr5	137728100	137729254	253499	KLHL3	253499_KLHL3	dELS	None	0.18968225	NA	cow&mouse	2	-0.868835007	10.65109696	388	0.744275244	Microglia	FALSE	T0	R0	S3
chr5	137728100	137729254	253499	GKAP1	253499_GKAP1	dELS	None	0.18968225	NA	mouse	1	-0.383807564	27.41802312	388	0.744275244	Microglia	FALSE	T0	R0	S3
chr5	137733458	137734952	253501	KLHL3	253501_KLHL3	pELS	group-1	0.379870901	13783	cat&horse&human&marmoset&mouse&rabbit	6	-0.868835007	10.65109696	375	0.504439339	Neuronal	FALSE	T3	R3	S4
chr5	137733458	137734952	253501	GKAP1	253501_GKAP1	pELS	group-1	0.379870901	NA	mouse	1	-0.383807564	27.41802312	375	0.504439339	Neuronal	FALSE	T0	R3	S4
chr5	137733458	137734952	253501	MYOT	253501_MYOT	pELS	group-1	0.379870901	140990	human	1	-0.312207497	32.05944798	375	0.504439339	Neuronal	FALSE	T1	R3	S4
chr5	137734953	137736448	253502	GKAP1	253502_GKAP1	PLS	group-1	1.788194522	NA	mouse	1	-0.383807564	27.41802312	720	0.326133331	Shared	FALSE	T0	R4	S4
chr5	137734953	137736448	253502	MYOT	253502_MYOT	PLS	group-1	1.788194522	140990	human	1	-0.312207497	32.05944798	720	0.326133331	Shared	FALSE	T1	R4	S4
chr5	137734953	137736448	253502	KLHL3	253502_KLHL3	PLS	group-1	1.788194522	13783	cat&cow&horse&human&macaque&marmoset&mouse&rabbit	8	-0.868835007	10.65109696	720	0.326133331	Shared	FALSE	T3	R4	S4
chr5	137741650	137742995	253503	KLHL3	253503_KLHL3	dELS	None	0.288844724	NA	horse	1	-0.868835007	10.65109696	335	0.2841229	Shared	FALSE	T0	R3	S3
chr5	137742996	137744342	253504	KLHL3	253504_KLHL3	CA-CTCF	group-2	0.24891017	NA	horse	1	-0.868835007	10.65109696	515	0.254557333	Shared	FALSE	T0	R3	S3
chr5	137753399	137755080	253506	KLHL3	253506_KLHL3	PLS	group-1	3.574539831	NA	cat&horse&macaque&marmoset&mouse	5	-0.868835007	10.65109696	727	0.247943194	Shared	FALSE	T0	R4	S4
chr5	137753399	137755080	253506	GKAP1	253506_GKAP1	PLS	group-1	3.574539831	NA	mouse	1	-0.383807564	27.41802312	727	0.247943194	Shared	FALSE	T0	R4	S4
chr5	137773122	137774457	253507	KLHL3	253507_KLHL3	CA	None	0.189483532	NA	macaque	1	-0.868835007	10.65109696	335	0.440550674	Shared	FALSE	T0	R0	S3
chr5	137777969	137779626	253508	MYOT	253508_MYOT	dELS	group-2	0.253627865	NA	rabbit	1	-0.312207497	32.05944798	575	0.457624609	Shared	FALSE	T0	R3	S3
chr5	137777969	137779626	253508	KLHL3	253508_KLHL3	dELS	group-2	0.253627865	NA	rabbit	1	-0.868835007	10.65109696	575	0.457624609	Shared	FALSE	T0	R3	S3
chr5	137790933	137792393	253511	KLHL3	253511_KLHL3	dELS	None	0.211859002	70652	human	1	-0.868835007	10.65109696	353	0.717249334	Oligodendrocytes	FALSE	T1	R3	S3
chr5	137803149	137804837	253514	KLHL3	253514_KLHL3	dELS	group-1	0.339248076	NA	cat	1	-0.868835007	10.65109696	467	0.585211631	Neuronal	FALSE	T0	R0	S3
chr5	137821279	137823172	253519	KLHL3	253519_KLHL3	dELS	other	0.26771225	NA	cat&cow&horse	3	-0.868835007	10.65109696	484	0.470131029	Shared	FALSE	T0	R3	S3
chr5	137827748	137829618	253520	KLHL3	253520_KLHL3	dELS	group-2	0.539879208	NA	cow	1	-0.868835007	10.65109696	635	0.582718606	Neuronal	FALSE	T0	R3	S3
chr5	137829619	137831489	253521	KLHL3	253521_KLHL3	dELS	group-1	0.32348744	NA	cow&macaque	2	-0.868835007	10.65109696	390	0.59450649	Neuronal	FALSE	T0	R3	S3
chr5	137831490	137833361	253522	KLHL3	253522_KLHL3	dELS	None	0.272191774	NA	cow&macaque	2	-0.868835007	10.65109696	353	0.591838945	Neuronal	FALSE	T0	R3	S3
chr5	137835931	137837151	253523	KLHL3	253523_KLHL3	dELS	group-1	0.52205733	NA	cat&macaque	2	-0.868835007	10.65109696	402	0.648650484	Neuronal	FALSE	T0	R3	S3
chr5	137837152	137838372	253524	FAM13B	253524_FAM13B	dELS	group-1	1.472364456	NA	rabbit	1	-0.995664936	8.539749941	617	0.74001309	Neuronal	FALSE	T0	R4	S4
chr5	137837152	137838372	253524	MYOT	253524_MYOT	dELS	group-1	1.472364456	NA	rabbit	1	-0.312207497	32.05944798	617	0.74001309	Neuronal	FALSE	T0	R4	S4
chr5	137837152	137838372	253524	KLHL3	253524_KLHL3	dELS	group-1	1.472364456	NA	cat&cow&horse&macaque&rabbit	5	-0.868835007	10.65109696	617	0.74001309	Neuronal	FALSE	T0	R4	S4
chr5	137838382	137839408	253525	KLHL3	253525_KLHL3	dELS	other	0.444168452	NA	cow	1	-0.868835007	10.65109696	393	0.63201239	Neuronal	FALSE	T0	R0	S3
chr5	137847348	137848472	253527	KLHL3	253527_KLHL3	dELS	group-1	1.09911822	NA	macaque	1	-0.868835007	10.65109696	680	0.440544003	Shared	FALSE	T0	R2	S4
chr5	137847348	137848472	253527	FAM13B	253527_FAM13B	dELS	group-1	1.09911822	170705	human	1	-0.995664936	8.539749941	680	0.440544003	Shared	FALSE	T1	R2	S4
chr5	137856335	137857442	253528	FAM13B	253528_FAM13B	dELS	group-1	0.835940433	160543	human	1	-0.995664936	8.539749941	561	0.515296628	Shared	FALSE	T1	R2	S4
chr5	137856335	137857442	253528	KLHL3	253528_KLHL3	dELS	group-1	0.835940433	136383	human	1	-0.868835007	10.65109696	561	0.515296628	Shared	FALSE	T1	R2	S4
chr5	137856335	137857442	253528	MYOT	253528_MYOT	dELS	group-1	0.835940433	18975	human	1	-0.312207497	32.05944798	561	0.515296628	Shared	FALSE	T1	R2	S4
chr5	137857443	137858550	253529	FAM13B	253529_FAM13B	dELS	group-2	0.307419675	160543	human	1	-0.995664936	8.539749941	347	0.586575558	Shared	FALSE	T1	R3	S3
chr5	137857443	137858550	253529	MYOT	253529_MYOT	dELS	group-2	0.307419675	18975	human	1	-0.312207497	32.05944798	347	0.586575558	Shared	FALSE	T1	R3	S3
chr5	137857443	137858550	253529	KLHL3	253529_KLHL3	dELS	group-2	0.307419675	136383	cat&human	2	-0.868835007	10.65109696	347	0.586575558	Shared	FALSE	T3	R3	S3
chr5	137858589	137859588	253530	FAM13B	253530_FAM13B	dELS	group-1	0.652126001	159839	human	1	-0.995664936	8.539749941	546	0.593671381	Shared	FALSE	T1	R1	S3
chr5	137858589	137859588	253530	KLHL3	253530_KLHL3	dELS	group-1	0.652126001	138406	human	1	-0.868835007	10.65109696	546	0.593671381	Shared	FALSE	T1	R1	S3
chr5	137865436	137866897	253532	KLHL3	253532_KLHL3	pELS	None	0.434793434	NA	cat&horse&macaque	3	-0.868835007	10.65109696	514	0.771022764	Excitatory	FALSE	T0	R3	S3
chr5	137866898	137868360	253533	FAM13B	253533_FAM13B	PLS	group-1	1.215543402	151123	human	1	-0.995664936	8.539749941	778	0.638108594	Neuronal	FALSE	T1	R3	S4
chr5	137866898	137868360	253533	KLHL3	253533_KLHL3	PLS	group-1	1.215543402	NA	cat&horse	2	-0.868835007	10.65109696	778	0.638108594	Neuronal	FALSE	T0	R3	S4
chr5	137870212	137871800	253534	FAM13B	253534_FAM13B	dELS	group-1	1.673545624	147885	human	1	-0.995664936	8.539749941	642	0.434023985	Shared	FALSE	T1	R3	S4
chr5	137870212	137871800	253534	KLHL3	253534_KLHL3	dELS	group-1	1.673545624	149995	cat&human	2	-0.868835007	10.65109696	642	0.434023985	Shared	FALSE	T3	R3	S4
chr5	137872120	137873174	253535	FAM13B	253535_FAM13B	dELS	None	1.015602842	146245	human	1	-0.995664936	8.539749941	559	0.33532843	Shared	FALSE	T1	R3	S4
chr5	137879128	137880948	253536	FAM13B	253536_FAM13B	PLS	group-1	0.698491487	139344	human	1	-0.995664936	8.539749941	587	0.584970656	Shared	FALSE	T1	R2	S3
chr5	137879128	137880948	253536	MYOT	253536_MYOT	PLS	group-1	0.698491487	2427	human	1	-0.312207497	32.05944798	587	0.584970656	Shared	FALSE	T1	R2	S3
chr5	137879128	137880948	253536	KLHL3	253536_KLHL3	PLS	group-1	0.698491487	159468	human&macaque	2	-0.868835007	10.65109696	587	0.584970656	Shared	FALSE	T2	R2	S3
chr5	137887534	137888926	253538	FAM13B	253538_FAM13B	pELS	group-1	0.674443648	129352	human&macaque	2	-0.995664936	8.539749941	577	0.240131703	Shared	FALSE	T2	R3	S3
chr5	137887534	137888926	253538	KLHL3	253538_KLHL3	pELS	group-1	0.674443648	NA	macaque	1	-0.868835007	10.65109696	577	0.240131703	Shared	FALSE	T0	R3	S3
chr5	137888927	137890320	253539	KLHL3	253539_KLHL3	PLS	group-1	-0.044492108	NA	macaque	1	-0.868835007	10.65109696	482	0.152142676	Shared	FALSE	T0	R3	S3
chr5	137888927	137890320	253539	FAM13B	253539_FAM13B	PLS	group-1	-0.044492108	129352	human&macaque	2	-0.995664936	8.539749941	482	0.152142676	Shared	FALSE	T2	R3	S3
chr5	137893016	137894215	253541	KLHL3	253541_KLHL3	dELS	None	0.265761667	NA	macaque	1	-0.868835007	10.65109696	295	0.606016594	Neuronal	FALSE	T0	R2	S3
chr5	137894417	137895416	253542	KLHL3	253542_KLHL3	dELS	group-1	0.745223004	NA	macaque	1	-0.868835007	10.65109696	528	0.581236111	Neuronal	FALSE	T0	R0	S3
chr5	137900842	137901841	253544	FAM13B	253544_FAM13B	dELS	group-3	0.142186002	116599	human	1	-0.995664936	8.539749941	NA	0.864274357	Oligodendrocytes	FALSE	T1	R1	S2
chr5	137900842	137901841	253544	MYOT	253544_MYOT	dELS	group-3	0.142186002	22631	human	1	-0.312207497	32.05944798	NA	0.864274357	Oligodendrocytes	FALSE	T1	R1	S2
chr5	137900842	137901841	253544	KLHL3	253544_KLHL3	dELS	group-3	0.142186002	179672	human	1	-0.868835007	10.65109696	NA	0.864274357	Oligodendrocytes	FALSE	T1	R1	S2
chr5	137934389	137935737	253549	KLHL3	253549_KLHL3	dELS	other	0.128007414	NA	cat&horse	2	-0.868835007	10.65109696	313	0.535238004	Neuronal	FALSE	T0	R3	S3
chr5	137935738	137937086	253550	KLHL3	253550_KLHL3	dELS	group-1	0.707999999	NA	horse	1	-0.868835007	10.65109696	624	0.544747181	Neuronal	FALSE	T0	R3	S3
chr5	137937087	137938436	253551	KLHL3	253551_KLHL3	dELS	group-1	1.430108889	NA	cat	1	-0.868835007	10.65109696	780	0.655772125	Neuronal	FALSE	T0	R0	S3
chr5	137938769	137939802	253552	KLHL3	253552_KLHL3	dELS	None	2.160876207	NA	cat	1	-0.868835007	10.65109696	667	0.4944883	Shared	FALSE	T0	R0	S4
chr5	137941322	137942669	253553	NME5	253553_NME5	dELS	group-1	0.663359045	196513	human	1	0.3032669	72.009908	673	0.498756418	Shared	FALSE	T1	R3	S3
chr5	137953627	137955204	253556	FAM13B	253556_FAM13B	dELS	group-2	1.00143599	NA	macaque	1	-0.995664936	8.539749941	621	0.659933386	Neuronal	FALSE	T0	R3	S3
chr5	137953627	137955204	253556	NME5	253556_NME5	dELS	group-2	1.00143599	184284	cow&human&macaque	3	0.3032669	72.009908	621	0.659933386	Neuronal	FALSE	T3	R3	S3
chr5	137953627	137955204	253556	BRD8	253556_BRD8	dELS	group-2	1.00143599	NA	cow	1	0.159856957	64.91507431	621	0.659933386	Neuronal	FALSE	T0	R3	S3
chr5	137953627	137955204	253556	KLHL3	253556_KLHL3	dELS	group-2	1.00143599	NA	horse	1	-0.868835007	10.65109696	621	0.659933386	Neuronal	FALSE	T0	R3	S3
chr5	137959067	137960260	253558	KLHL3	253558_KLHL3	dELS	None	1.323633166	NA	horse	1	-0.868835007	10.65109696	669	0.457780412	Shared	FALSE	T0	R3	S4
chr5	137960261	137961454	253559	KLHL3	253559_KLHL3	dELS	None	1.333170851	NA	horse	1	-0.868835007	10.65109696	689	0.443775138	Shared	FALSE	T0	R0	S4
chr5	137982483	137983633	253560	NME5	253560_NME5	dELS	None	0.156127713	155170	human&marmoset	2	0.3032669	72.009908	397	0.651878637	Neuronal	FALSE	T2	R2	S3
chr5	138032336	138033705	253572	FAM13B	253572_FAM13B	PLS	group-1	1.017202188	NA	cat&mouse&rabbit	3	-0.995664936	8.539749941	600	0.332929246	Shared	FALSE	T0	R4	S4
chr5	138032336	138033705	253572	MYOT	253572_MYOT	PLS	group-1	1.017202188	NA	rabbit	1	-0.312207497	32.05944798	600	0.332929246	Shared	FALSE	T0	R4	S4
chr5	138032336	138033705	253572	REEP5	253572_REEP5	PLS	group-1	1.017202188	NA	mouse	1	-0.095386216	46.48502005	600	0.332929246	Shared	FALSE	T0	R4	S4
chr5	138032336	138033705	253572	NME5	253572_NME5	PLS	group-1	1.017202188	NA	cow	1	0.3032669	72.009908	600	0.332929246	Shared	FALSE	T0	R4	S4
chr5	138032336	138033705	253572	BRD8	253572_BRD8	PLS	group-1	1.017202188	NA	cow&mouse&rabbit	3	0.159856957	64.91507431	600	0.332929246	Shared	FALSE	T0	R4	S4
chr5	138035208	138036605	253573	BRD8	253573_BRD8	dELS	group-2	0.310526467	NA	rabbit	1	0.159856957	64.91507431	450	0.689517904	Shared	FALSE	T0	R3	S3
chr5	138035208	138036605	253573	FAM13B	253573_FAM13B	dELS	group-2	0.310526467	16736	human&rabbit	2	-0.995664936	8.539749941	450	0.689517904	Shared	FALSE	T3	R3	S3
chr5	138035208	138036605	253573	NME5	253573_NME5	dELS	group-2	0.310526467	102261	human	1	0.3032669	72.009908	450	0.689517904	Shared	FALSE	T1	R3	S3
chr5	138036606	138038003	253574	FAM13B	253574_FAM13B	pELS	other	0.385005723	18251	human	1	-0.995664936	8.539749941	335	0.710971546	Oligodendrocytes	FALSE	T1	R3	S3
chr5	138036606	138038003	253574	NME5	253574_NME5	pELS	other	0.385005723	102261	human	1	0.3032669	72.009908	335	0.710971546	Oligodendrocytes	FALSE	T1	R3	S3
chr5	138038108	138040066	253575	BRD8	253575_BRD8	PLS	group-1	0.868714139	NA	rabbit	1	0.159856957	64.91507431	601	0.86161151	Oligodendrocytes	FALSE	T0	R3	S3
chr5	138038108	138040066	253575	FAM13B	253575_FAM13B	PLS	group-1	0.868714139	19079	human&macaque&rabbit	3	-0.995664936	8.539749941	601	0.86161151	Oligodendrocytes	FALSE	T3	R3	S3
chr5	138038108	138040066	253575	NME5	253575_NME5	PLS	group-1	0.868714139	99109	cow&human&macaque	3	0.3032669	72.009908	601	0.86161151	Oligodendrocytes	FALSE	T3	R3	S3
chr5	138038108	138040066	253575	REEP5	253575_REEP5	PLS	group-1	0.868714139	NA	mouse	1	-0.095386216	46.48502005	601	0.86161151	Oligodendrocytes	FALSE	T0	R3	S3
chr5	138038108	138040066	253575	MYOT	253575_MYOT	PLS	group-1	0.868714139	160647	human	1	-0.312207497	32.05944798	601	0.86161151	Oligodendrocytes	FALSE	T1	R3	S3
chr5	138092033	138094003	253586	NME5	253586_NME5	dELS	group-1	0.660642822	NA	mouse	1	0.3032669	72.009908	499	0.477126768	Shared	FALSE	T0	R0	S3
chr5	138092033	138094003	253586	FAM13B	253586_FAM13B	dELS	group-1	0.660642822	NA	mouse	1	-0.995664936	8.539749941	499	0.477126768	Shared	FALSE	T0	R0	S3
chr5	138138483	138139902	253591	FAM13B	253591_FAM13B	PLS	group-1	0.688095774	119215	human&rabbit	2	-0.995664936	8.539749941	639	0.291743036	Shared	FALSE	T3	R4	S3
chr5	138138483	138139902	253591	NME5	253591_NME5	PLS	group-1	0.688095774	454	cow&human&macaque	3	0.3032669	72.009908	639	0.291743036	Shared	FALSE	T3	R4	S3
chr5	138138483	138139902	253591	BRD8	253591_BRD8	PLS	group-1	0.688095774	NA	cow&rabbit	2	0.159856957	64.91507431	639	0.291743036	Shared	FALSE	T0	R4	S3
chr5	138144325	138146009	253593	NME5	253593_NME5	CA	None	0.80804985	NA	macaque	1	0.3032669	72.009908	677	0.578406358	Neuronal	FALSE	T0	R0	S3
chr5	138156686	138158261	253597	FAM13B	253597_FAM13B	dELS	group-1	2.701850248	NA	cat	1	-0.995664936	8.539749941	810	0.451910371	Shared	FALSE	T0	R0	S4
chr5	138156686	138158261	253597	KDM3B	253597_KDM3B	dELS	group-1	2.701850248	NA	cat	1	-0.749505784	13.74144845	810	0.451910371	Shared	FALSE	T0	R0	S4
chr5	138158561	138160250	253598	BRD8	253598_BRD8	dELS	group-1	1.787227799	NA	cow	1	0.159856957	64.91507431	764	0.303907523	Shared	FALSE	T0	R3	S3
chr5	138158561	138160250	253598	KDM3B	253598_KDM3B	dELS	group-1	1.787227799	NA	cat	1	-0.749505784	13.74144845	764	0.303907523	Shared	FALSE	T0	R3	S3
chr5	138158561	138160250	253598	NME5	253598_NME5	dELS	group-1	1.787227799	NA	cow	1	0.3032669	72.009908	764	0.303907523	Shared	FALSE	T0	R3	S3
chr5	138158561	138160250	253598	FAM13B	253598_FAM13B	dELS	group-1	1.787227799	140168	cat&human	2	-0.995664936	8.539749941	764	0.303907523	Shared	FALSE	T3	R3	S3
chr5	138164353	138165352	253602	KDM3B	253602_KDM3B	None	None	2.540460984	NA	cat	1	-0.749505784	13.74144845	650	0.419192581	Shared	FALSE	T0	R0	S4
chr5	138164353	138165352	253602	FAM13B	253602_FAM13B	None	None	2.540460984	NA	cat	1	-0.995664936	8.539749941	650	0.419192581	Shared	FALSE	T0	R0	S4
chr5	138165552	138166995	253603	KDM3B	253603_KDM3B	CA	group-1	2.543274926	NA	rabbit	1	-0.749505784	13.74144845	818	0.665034321	Neuronal	FALSE	T0	R3	S3
chr5	138165552	138166995	253603	FAM13B	253603_FAM13B	CA	group-1	2.543274926	NA	rabbit	1	-0.995664936	8.539749941	818	0.665034321	Neuronal	FALSE	T0	R3	S3
chr5	138165552	138166995	253603	BRD8	253603_BRD8	CA	group-1	2.543274926	NA	rabbit	1	0.159856957	64.91507431	818	0.665034321	Neuronal	FALSE	T0	R3	S3
chr5	138177058	138178185	253606	NME5	253606_NME5	pELS	group-1	0.513286342	39114	human	1	0.3032669	72.009908	612	0.456958975	Shared	FALSE	T1	R3	S3
chr5	138177058	138178185	253606	FAM13B	253606_FAM13B	pELS	group-1	0.513286342	NA	mouse	1	-0.995664936	8.539749941	612	0.456958975	Shared	FALSE	T0	R3	S3
chr5	138177058	138178185	253606	KDM3B	253606_KDM3B	pELS	group-1	0.513286342	NA	mouse	1	-0.749505784	13.74144845	612	0.456958975	Shared	FALSE	T0	R3	S3
chr5	138178186	138179314	253607	NME5	253607_NME5	PLS	group-1	0.500860045	39114	cow&human	2	0.3032669	72.009908	565	0.349611077	Shared	FALSE	T3	R4	S4
chr5	138178186	138179314	253607	BRD8	253607_BRD8	PLS	group-1	0.500860045	NA	cow&rabbit	2	0.159856957	64.91507431	565	0.349611077	Shared	FALSE	T0	R4	S4
chr5	138178186	138179314	253607	KDM3B	253607_KDM3B	PLS	group-1	0.500860045	NA	mouse&rabbit	2	-0.749505784	13.74144845	565	0.349611077	Shared	FALSE	T0	R4	S4
chr5	138178186	138179314	253607	FAM13B	253607_FAM13B	PLS	group-1	0.500860045	NA	mouse&rabbit	2	-0.995664936	8.539749941	565	0.349611077	Shared	FALSE	T0	R4	S4
chr5	138189631	138190630	253611	FAM13B	253611_FAM13B	dELS	None	1.324992016	NA	cat	1	-0.995664936	8.539749941	668	0.645289119	Neuronal	FALSE	T0	R0	S3
chr5	138189631	138190630	253611	REEP2	253611_REEP2	dELS	None	1.324992016	NA	cat	1	-0.073340031	48.11866006	668	0.645289119	Neuronal	FALSE	T0	R0	S3
chr5	138229194	138230364	253614	FAM13B	253614_FAM13B	dELS	group-1	0.15651409	NA	horse	1	-0.995664936	8.539749941	382	0.695784547	Shared	FALSE	T0	R0	S3
chr5	138229194	138230364	253614	KDM3B	253614_KDM3B	dELS	group-1	0.15651409	NA	cat	1	-0.749505784	13.74144845	382	0.695784547	Shared	FALSE	T0	R0	S3
chr5	138241417	138242936	253618	FAM13B	253618_FAM13B	dELS	group-1	0.167414474	NA	rabbit	1	-0.995664936	8.539749941	559	0.343332684	Shared	FALSE	T0	R3	S3
chr5	138241417	138242936	253618	KDM3B	253618_KDM3B	dELS	group-1	0.167414474	NA	rabbit	1	-0.749505784	13.74144845	559	0.343332684	Shared	FALSE	T0	R3	S3
chr5	138241417	138242936	253618	BRD8	253618_BRD8	dELS	group-1	0.167414474	NA	rabbit	1	0.159856957	64.91507431	559	0.343332684	Shared	FALSE	T0	R3	S3
chr5	138241417	138242936	253618	REEP2	253618_REEP2	dELS	group-1	0.167414474	NA	rabbit	1	-0.073340031	48.11866006	559	0.343332684	Shared	FALSE	T0	R3	S3
chr5	138248577	138249761	253621	NME5	253621_NME5	CA	None	0.362665824	NA	macaque	1	0.3032669	72.009908	507	0.4209452	Shared	FALSE	T0	R0	S3
chr5	138249762	138250946	253622	NME5	253622_NME5	CA	None	0.823415189	NA	macaque	1	0.3032669	72.009908	703	0.578695877	Shared	FALSE	T0	R3	S3
chr5	138258427	138259426	253625	REEP2	253625_REEP2	CA	None	0.647511	NA	rabbit	1	-0.073340031	48.11866006	585	0.631568329	Neuronal	FALSE	T0	R0	S3
chr5	138258427	138259426	253625	BRD8	253625_BRD8	CA	None	0.647511	NA	rabbit	1	0.159856957	64.91507431	585	0.631568329	Neuronal	FALSE	T0	R0	S3
chr5	138258427	138259426	253625	KDM3B	253625_KDM3B	CA	None	0.647511	NA	rabbit	1	-0.749505784	13.74144845	585	0.631568329	Neuronal	FALSE	T0	R0	S3
chr5	138260626	138262537	253626	REEP2	253626_REEP2	dELS	None	0.271080545	NA	rabbit	1	-0.073340031	48.11866006	427	0.577674955	Neuronal	FALSE	T0	R0	S3
chr5	138273729	138275027	253627	NME5	253627_NME5	PLS	other	0.253968437	134879	human&macaque	2	0.3032669	72.009908	478	0.388628911	Shared	FALSE	T2	R4	S3
chr5	138273729	138275027	253627	REEP2	253627_REEP2	PLS	other	0.253968437	NA	macaque	1	-0.073340031	48.11866006	478	0.388628911	Shared	FALSE	T0	R4	S3
chr5	138282506	138283986	253629	REEP2	253629_REEP2	dELS	other	0.24276705	NA	rabbit	1	-0.073340031	48.11866006	562	0.363942132	Shared	TRUE	T0	R0	S3
chr5	138288357	138289588	253632	ETF1	253632_ETF1	dELS	None	0.528980516	NA	horse	1	-0.317668748	31.45789101	595	0.815018001	Excitatory	FALSE	T0	R4	S3
chr5	138288357	138289588	253632	KDM3B	253632_KDM3B	dELS	None	0.528980516	NA	rabbit	1	-0.749505784	13.74144845	595	0.815018001	Excitatory	FALSE	T0	R4	S3
chr5	138288357	138289588	253632	BRD8	253632_BRD8	dELS	None	0.528980516	NA	cow&rabbit	2	0.159856957	64.91507431	595	0.815018001	Excitatory	FALSE	T0	R4	S3
chr5	138288357	138289588	253632	REEP2	253632_REEP2	dELS	None	0.528980516	149451	cat&human&macaque&marmoset&rabbit	5	-0.073340031	48.11866006	595	0.815018001	Excitatory	FALSE	T3	R4	S3
chr5	138288357	138289588	253632	NME5	253632_NME5	dELS	None	0.528980516	150008	cow&horse&human&macaque	4	0.3032669	72.009908	595	0.815018001	Excitatory	FALSE	T3	R4	S3
chr5	138289589	138290820	253633	REEP2	253633_REEP2	dELS	None	0.518443182	149451	cat&human&macaque&rabbit	4	-0.073340031	48.11866006	551	0.678028746	Neuronal	FALSE	T3	R3	S3
chr5	138289589	138290820	253633	NME5	253633_NME5	dELS	None	0.518443182	150008	cow&horse&human&macaque	4	0.3032669	72.009908	551	0.678028746	Neuronal	FALSE	T3	R3	S3
chr5	138289589	138290820	253633	ETF1	253633_ETF1	dELS	None	0.518443182	NA	horse	1	-0.317668748	31.45789101	551	0.678028746	Neuronal	FALSE	T0	R3	S3
chr5	138289589	138290820	253633	KDM3B	253633_KDM3B	dELS	None	0.518443182	NA	rabbit	1	-0.749505784	13.74144845	551	0.678028746	Neuronal	FALSE	T0	R3	S3
chr5	138289589	138290820	253633	BRD8	253633_BRD8	dELS	None	0.518443182	NA	cow&rabbit	2	0.159856957	64.91507431	551	0.678028746	Neuronal	FALSE	T0	R3	S3
chr5	138331243	138332566	253637	KDM3B	253637_KDM3B	PLS	group-1	0.395089878	NA	mouse&rabbit	2	-0.749505784	13.74144845	534	0.370448115	Shared	FALSE	T0	R4	S3
chr5	138331243	138332566	253637	CTNNA1	253637_CTNNA1	PLS	group-1	0.395089878	NA	cat	1	-0.841329384	11.36470866	534	0.370448115	Shared	FALSE	T0	R4	S3
chr5	138331243	138332566	253637	REEP2	253637_REEP2	PLS	group-1	0.395089878	NA	cat&macaque&marmoset&rabbit	4	-0.073340031	48.11866006	534	0.370448115	Shared	FALSE	T0	R4	S3
chr5	138331243	138332566	253637	ETF1	253637_ETF1	PLS	group-1	0.395089878	NA	rabbit	1	-0.317668748	31.45789101	534	0.370448115	Shared	FALSE	T0	R4	S3
chr5	138331243	138332566	253637	BRD8	253637_BRD8	PLS	group-1	0.395089878	NA	rabbit	1	0.159856957	64.91507431	534	0.370448115	Shared	FALSE	T0	R4	S3
chr5	138337476	138338905	253638	KDM3B	253638_KDM3B	PLS	group-1	2.233327973	NA	mouse	1	-0.749505784	13.74144845	660	0.286707443	Shared	FALSE	T0	R4	S4
chr5	138337476	138338905	253638	REEP2	253638_REEP2	PLS	group-1	2.233327973	99800	cat&horse&human&macaque&marmoset&mouse&rabbit	7	-0.073340031	48.11866006	660	0.286707443	Shared	FALSE	T3	R4	S4
chr5	138337476	138338905	253638	NME5	253638_NME5	PLS	group-1	2.233327973	198154	cow&horse&human	3	0.3032669	72.009908	660	0.286707443	Shared	FALSE	T3	R4	S4
chr5	138337476	138338905	253638	BRD8	253638_BRD8	PLS	group-1	2.233327973	NA	cow&mouse&rabbit	3	0.159856957	64.91507431	660	0.286707443	Shared	FALSE	T0	R4	S4
chr5	138337476	138338905	253638	ETF1	253638_ETF1	PLS	group-1	2.233327973	NA	horse	1	-0.317668748	31.45789101	660	0.286707443	Shared	FALSE	T0	R4	S4
chr5	138337476	138338905	253638	CTNNA1	253638_CTNNA1	PLS	group-1	2.233327973	NA	cat	1	-0.841329384	11.36470866	660	0.286707443	Shared	FALSE	T0	R4	S4
chr5	138352327	138353738	253643	KDM3B	253643_KDM3B	PLS	group-1	3.279470959	NA	cat&mouse&rabbit	3	-0.749505784	13.74144845	757	0.380598609	Shared	FALSE	T0	R4	S4
chr5	138352327	138353738	253643	REEP2	253643_REEP2	PLS	group-1	3.279470959	NA	cat&horse&macaque&marmoset&mouse&rabbit	6	-0.073340031	48.11866006	757	0.380598609	Shared	FALSE	T0	R4	S4
chr5	138352327	138353738	253643	CTNNA1	253643_CTNNA1	PLS	group-1	3.279470959	NA	cat	1	-0.841329384	11.36470866	757	0.380598609	Shared	FALSE	T0	R4	S4
chr5	138352327	138353738	253643	NME5	253643_NME5	PLS	group-1	3.279470959	NA	cow&horse	2	0.3032669	72.009908	757	0.380598609	Shared	FALSE	T0	R4	S4
chr5	138352327	138353738	253643	BRD8	253643_BRD8	PLS	group-1	3.279470959	NA	mouse&rabbit	2	0.159856957	64.91507431	757	0.380598609	Shared	FALSE	T0	R4	S4
chr5	138352327	138353738	253643	ETF1	253643_ETF1	PLS	group-1	3.279470959	NA	horse&rabbit	2	-0.317668748	31.45789101	757	0.380598609	Shared	FALSE	T0	R4	S4
chr5	138364205	138365315	253645	ETF1	253645_ETF1	dELS	group-1	0.595468947	NA	cat	1	-0.317668748	31.45789101	501	0.395090571	Shared	FALSE	T0	R0	S3
chr5	138385467	138386896	253651	REEP2	253651_REEP2	dELS	None	2.962764319	52520	human	1	-0.073340031	48.11866006	810	0.40225213	Shared	FALSE	T1	R2	S4
chr5	138391277	138392407	253653	BRD8	253653_BRD8	dELS	group-1	4.650001826	NA	mouse	1	0.159856957	64.91507431	754	0.733147098	OPCs	FALSE	T0	R4	S4
chr5	138391277	138392407	253653	KDM3B	253653_KDM3B	dELS	group-1	4.650001826	NA	cow	1	-0.749505784	13.74144845	754	0.733147098	OPCs	FALSE	T0	R4	S4
chr5	138391277	138392407	253653	CDC23	253653_CDC23	dELS	group-1	4.650001826	NA	cow	1	-0.005381972	53.50908233	754	0.733147098	OPCs	FALSE	T0	R4	S4
chr5	138391277	138392407	253653	REEP2	253653_REEP2	dELS	group-1	4.650001826	46698	human&marmoset	2	-0.073340031	48.11866006	754	0.733147098	OPCs	FALSE	T2	R4	S4
chr5	138392408	138393539	253654	KDM3B	253654_KDM3B	dELS	group-1	1.303882542	NA	cow	1	-0.749505784	13.74144845	617	0.459226881	Shared	FALSE	T0	R0	S4
chr5	138392408	138393539	253654	CDC23	253654_CDC23	dELS	group-1	1.303882542	NA	cow	1	-0.005381972	53.50908233	617	0.459226881	Shared	FALSE	T0	R0	S4
chr5	138402265	138403427	253657	KDM3B	253657_KDM3B	dELS	other	0.295762684	NA	rabbit	1	-0.749505784	13.74144845	338	0.556068389	Shared	FALSE	T0	R0	S3
chr5	138438365	138440109	253665	BRD8	253665_BRD8	PLS	group-1	0.987009169	NA	cow	1	0.159856957	64.91507431	662	0.4055637	Shared	FALSE	T0	R4	S3
chr5	138438365	138440109	253665	REEP2	253665_REEP2	PLS	group-1	0.987009169	842	cat&cow&horse&human&macaque&marmoset&mouse&rabbit	8	-0.073340031	48.11866006	662	0.4055637	Shared	FALSE	T3	R4	S3
chr5	138438365	138440109	253665	KDM3B	253665_KDM3B	PLS	group-1	0.987009169	NA	mouse&rabbit	2	-0.749505784	13.74144845	662	0.4055637	Shared	FALSE	T0	R4	S3
chr5	138438365	138440109	253665	CTNNA1	253665_CTNNA1	PLS	group-1	0.987009169	NA	cat&cow	2	-0.841329384	11.36470866	662	0.4055637	Shared	FALSE	T0	R4	S3
chr5	138438365	138440109	253665	ETF1	253665_ETF1	PLS	group-1	0.987009169	NA	horse&rabbit	2	-0.317668748	31.45789101	662	0.4055637	Shared	FALSE	T0	R4	S3
chr5	138447901	138449103	253667	ETF1	253667_ETF1	dELS	group-1	0.208226103	NA	horse	1	-0.317668748	31.45789101	407	0.613566215	Neuronal	FALSE	T0	R3	S3
chr5	138447901	138449103	253667	CTNNA1	253667_CTNNA1	dELS	group-1	0.208226103	NA	cat	1	-0.841329384	11.36470866	407	0.613566215	Neuronal	FALSE	T0	R3	S3
chr5	138447901	138449103	253667	REEP2	253667_REEP2	dELS	group-1	0.208226103	9296	cat&horse&human&macaque&marmoset	5	-0.073340031	48.11866006	407	0.613566215	Neuronal	FALSE	T3	R3	S3
chr5	138449104	138450306	253668	ETF1	253668_ETF1	dELS	group-1	0.678181215	NA	horse	1	-0.317668748	31.45789101	553	0.35662719	Shared	FALSE	T0	R4	S4
chr5	138449104	138450306	253668	KDM3B	253668_KDM3B	dELS	group-1	0.678181215	NA	rabbit	1	-0.749505784	13.74144845	553	0.35662719	Shared	FALSE	T0	R4	S4
chr5	138449104	138450306	253668	REEP2	253668_REEP2	dELS	group-1	0.678181215	9296	cat&horse&human&macaque&marmoset&rabbit	6	-0.073340031	48.11866006	553	0.35662719	Shared	FALSE	T3	R4	S4
chr5	138449104	138450306	253668	CTNNA1	253668_CTNNA1	dELS	group-1	0.678181215	NA	cat&cow	2	-0.841329384	11.36470866	553	0.35662719	Shared	FALSE	T0	R4	S4
chr5	138454789	138456004	253670	REEP2	253670_REEP2	pELS	group-1	0.660262337	15779	human&macaque&marmoset&rabbit	4	-0.073340031	48.11866006	707	0.594901328	Neuronal	FALSE	T3	R3	S3
chr5	138454789	138456004	253670	CDC23	253670_CDC23	pELS	group-1	0.660262337	NA	cow	1	-0.005381972	53.50908233	707	0.594901328	Neuronal	FALSE	T0	R3	S3
chr5	138454789	138456004	253670	CTNNA1	253670_CTNNA1	pELS	group-1	0.660262337	NA	cow	1	-0.841329384	11.36470866	707	0.594901328	Neuronal	FALSE	T0	R3	S3
chr5	138454789	138456004	253670	KDM3B	253670_KDM3B	pELS	group-1	0.660262337	NA	cow&rabbit	2	-0.749505784	13.74144845	707	0.594901328	Neuronal	FALSE	T0	R3	S3
chr5	138456868	138458458	253671	HSPA9	253671_HSPA9	dELS	group-1	0.186423633	NA	horse	1	-0.846787714	11.05803255	499	0.502362973	Shared	FALSE	T0	R4	S3
chr5	138456868	138458458	253671	REEP2	253671_REEP2	dELS	group-1	0.186423633	18745	cat&cow&human&macaque&rabbit	5	-0.073340031	48.11866006	499	0.502362973	Shared	FALSE	T3	R4	S3
chr5	138456868	138458458	253671	CTNNA1	253671_CTNNA1	dELS	group-1	0.186423633	NA	cat&cow	2	-0.841329384	11.36470866	499	0.502362973	Shared	FALSE	T0	R4	S3
chr5	138456868	138458458	253671	ETF1	253671_ETF1	dELS	group-1	0.186423633	NA	horse	1	-0.317668748	31.45789101	499	0.502362973	Shared	FALSE	T0	R4	S3
chr5	138456868	138458458	253671	CDC23	253671_CDC23	dELS	group-1	0.186423633	NA	cow&horse	2	-0.005381972	53.50908233	499	0.502362973	Shared	FALSE	T0	R4	S3
chr5	138456868	138458458	253671	KDM3B	253671_KDM3B	dELS	group-1	0.186423633	NA	cow	1	-0.749505784	13.74144845	499	0.502362973	Shared	FALSE	T0	R4	S3
chr5	138458459	138460049	253672	ETF1	253672_ETF1	dELS	group-1	1.062972339	NA	cat&horse&rabbit	3	-0.317668748	31.45789101	659	0.74554555	Microglia	FALSE	T0	R4	S3
chr5	138458459	138460049	253672	EGR1	253672_EGR1	dELS	group-1	1.062972339	NA	cat	1	-0.846787714	11.05803255	659	0.74554555	Microglia	FALSE	T0	R4	S3
chr5	138458459	138460049	253672	CTNNA1	253672_CTNNA1	dELS	group-1	1.062972339	NA	cat&cow	2	-0.841329384	11.36470866	659	0.74554555	Microglia	FALSE	T0	R4	S3
chr5	138458459	138460049	253672	REEP2	253672_REEP2	dELS	group-1	1.062972339	18745	cat&cow&human&macaque&rabbit	5	-0.073340031	48.11866006	659	0.74554555	Microglia	FALSE	T3	R4	S3
chr5	138458459	138460049	253672	CDC23	253672_CDC23	dELS	group-1	1.062972339	NA	cow&horse	2	-0.005381972	53.50908233	659	0.74554555	Microglia	FALSE	T0	R4	S3
chr5	138458459	138460049	253672	KDM3B	253672_KDM3B	dELS	group-1	1.062972339	NA	cat&cow&horse&rabbit	4	-0.749505784	13.74144845	659	0.74554555	Microglia	FALSE	T0	R4	S3
chr5	138458459	138460049	253672	HSPA9	253672_HSPA9	dELS	group-1	1.062972339	NA	horse	1	-0.846787714	11.05803255	659	0.74554555	Microglia	FALSE	T0	R4	S3
chr5	138464238	138465771	253673	CTNNA1	253673_CTNNA1	PLS	group-1	2.20230443	NA	cow	1	-0.841329384	11.36470866	693	0.275354837	Shared	FALSE	T0	R4	S4
chr5	138464238	138465771	253673	ETF1	253673_ETF1	PLS	group-1	2.20230443	NA	horse&rabbit	2	-0.317668748	31.45789101	693	0.275354837	Shared	FALSE	T0	R4	S4
chr5	138464238	138465771	253673	KDM3B	253673_KDM3B	PLS	group-1	2.20230443	NA	cat&mouse&rabbit	3	-0.749505784	13.74144845	693	0.275354837	Shared	FALSE	T0	R4	S4
chr5	138464238	138465771	253673	REEP2	253673_REEP2	PLS	group-1	2.20230443	24267	human&macaque&marmoset&mouse&rabbit	5	-0.073340031	48.11866006	693	0.275354837	Shared	FALSE	T3	R4	S4
chr5	138465841	138467509	253674	CTNNA1	253674_CTNNA1	pELS	group-1	3.549701611	NA	cat	1	-0.841329384	11.36470866	678	0.288392753	Shared	FALSE	T0	R3	S4
chr5	138465841	138467509	253674	REEP2	253674_REEP2	pELS	group-1	3.549701611	27507	cat&human	2	-0.073340031	48.11866006	678	0.288392753	Shared	FALSE	T3	R3	S4
chr5	138469136	138470599	253675	REEP2	253675_REEP2	dELS	group-1	1.14420628	NA	cat	1	-0.073340031	48.11866006	796	0.467820443	Shared	FALSE	T0	R0	S3
chr5	138474782	138475927	253676	REEP2	253676_REEP2	dELS	None	0.063637872	NA	marmoset	1	-0.073340031	48.11866006	317	0.710539239	Excitatory	FALSE	T0	R2	S2
chr5	138482336	138484224	253677	REEP2	253677_REEP2	dELS	None	0.261323452	44089	human	1	-0.073340031	48.11866006	475	0.623505371	Shared	FALSE	T1	R2	S3
chr5	138486527	138488517	253678	REEP2	253678_REEP2	dELS	group-1	0.118423907	NA	cat&macaque	2	-0.073340031	48.11866006	546	0.765483085	Excitatory	FALSE	T0	R0	S3
chr5	138486527	138488517	253678	CTNNA1	253678_CTNNA1	dELS	group-1	0.118423907	NA	cat	1	-0.841329384	11.36470866	546	0.765483085	Excitatory	FALSE	T0	R0	S3
chr5	138486527	138488517	253678	EGR1	253678_EGR1	dELS	group-1	0.118423907	NA	cat	1	-0.846787714	11.05803255	546	0.765483085	Excitatory	FALSE	T0	R0	S3
chr5	138489241	138490312	253679	EGR1	253679_EGR1	dELS	None	0.862069965	NA	mouse	1	-0.846787714	11.05803255	574	0.477846871	Shared	FALSE	T0	R3	S3
chr5	138489241	138490312	253679	CTNNA1	253679_CTNNA1	dELS	None	0.862069965	NA	cat	1	-0.841329384	11.36470866	574	0.477846871	Shared	FALSE	T0	R3	S3
chr5	138489241	138490312	253679	REEP2	253679_REEP2	dELS	None	0.862069965	50330	human&macaque&marmoset	3	-0.073340031	48.11866006	574	0.477846871	Shared	FALSE	T2	R3	S3
chr5	138489241	138490312	253679	KDM3B	253679_KDM3B	dELS	None	0.862069965	NA	mouse	1	-0.749505784	13.74144845	574	0.477846871	Shared	FALSE	T0	R3	S3
chr5	138490313	138491384	253680	REEP2	253680_REEP2	dELS	group-1	1.472701489	50330	human&macaque&marmoset	3	-0.073340031	48.11866006	650	0.49735628	Shared	FALSE	T2	R3	S4
chr5	138491422	138493007	253681	KDM3B	253681_KDM3B	dELS	group-1	0.512245901	NA	cow&rabbit	2	-0.749505784	13.74144845	522	0.23881256	Shared	FALSE	T0	R4	S3
chr5	138491422	138493007	253681	REEP2	253681_REEP2	dELS	group-1	0.512245901	NA	cat&macaque&rabbit	3	-0.073340031	48.11866006	522	0.23881256	Shared	FALSE	T0	R4	S3
chr5	138491422	138493007	253681	CTNNA1	253681_CTNNA1	dELS	group-1	0.512245901	NA	cat&cow&rabbit	3	-0.841329384	11.36470866	522	0.23881256	Shared	FALSE	T0	R4	S3
chr5	138493008	138494594	253682	REEP2	253682_REEP2	dELS	group-1	0.370998112	NA	rabbit	1	-0.073340031	48.11866006	522	0.510713232	Shared	FALSE	T0	R0	S3
chr5	138493008	138494594	253682	ETF1	253682_ETF1	dELS	group-1	0.370998112	NA	cat	1	-0.317668748	31.45789101	522	0.510713232	Shared	FALSE	T0	R0	S3
chr5	138493008	138494594	253682	KDM3B	253682_KDM3B	dELS	group-1	0.370998112	NA	cat	1	-0.749505784	13.74144845	522	0.510713232	Shared	FALSE	T0	R0	S3
chr5	138501134	138502826	253683	REEP2	253683_REEP2	dELS	None	0.3422658	NA	marmoset	1	-0.073340031	48.11866006	515	0.464257473	Shared	FALSE	T0	R3	S3
chr5	138503122	138504280	253684	REEP2	253684_REEP2	dELS	other	0.301293358	63701	human&mouse	2	-0.073340031	48.11866006	454	0.302039994	Shared	FALSE	T3	R4	S3
chr5	138503122	138504280	253684	KDM3B	253684_KDM3B	dELS	other	0.301293358	NA	mouse	1	-0.749505784	13.74144845	454	0.302039994	Shared	FALSE	T0	R4	S3
chr5	138504281	138505439	253685	REEP2	253685_REEP2	dELS	group-1	0.552188091	NA	mouse	1	-0.073340031	48.11866006	504	0.437529867	Shared	FALSE	T0	R3	S3
chr5	138504281	138505439	253685	KDM3B	253685_KDM3B	dELS	group-1	0.552188091	NA	mouse	1	-0.749505784	13.74144845	504	0.437529867	Shared	FALSE	T0	R3	S3
chr5	138520453	138521452	253689	ETF1	253689_ETF1	dELS	None	0.037100001	NA	cat	1	-0.317668748	31.45789101	313	0.529729932	Shared	FALSE	T0	R0	S3
chr5	138529170	138531028	253693	ETF1	253693_ETF1	dELS	group-1	0.270997846	NA	cat	1	-0.317668748	31.45789101	465	0.538303703	Shared	FALSE	T0	R0	S3
chr5	138529170	138531028	253693	KDM3B	253693_KDM3B	dELS	group-1	0.270997846	NA	cat	1	-0.749505784	13.74144845	465	0.538303703	Shared	FALSE	T0	R0	S3
chr5	138533807	138535235	253694	KDM3B	253694_KDM3B	dELS	other	0.47159972	NA	cat	1	-0.749505784	13.74144845	501	0.321255934	Shared	FALSE	T0	R0	S3
chr5	138533807	138535235	253694	ETF1	253694_ETF1	dELS	other	0.47159972	NA	cat	1	-0.317668748	31.45789101	501	0.321255934	Shared	FALSE	T0	R0	S3
chr5	138542534	138544115	253696	HSPA9	253696_HSPA9	PLS	group-1	2.538685846	NA	horse	1	-0.846787714	11.05803255	813	0.36721087	Shared	FALSE	T0	R4	S4
chr5	138542534	138544115	253696	KDM3B	253696_KDM3B	PLS	group-1	2.538685846	NA	cat&mouse&rabbit	3	-0.749505784	13.74144845	813	0.36721087	Shared	FALSE	T0	R4	S4
chr5	138542534	138544115	253696	REEP2	253696_REEP2	PLS	group-1	2.538685846	103106	cat&horse&human&macaque&marmoset&mouse&rabbit	7	-0.073340031	48.11866006	813	0.36721087	Shared	FALSE	T3	R4	S4
chr5	138542534	138544115	253696	ETF1	253696_ETF1	PLS	group-1	2.538685846	NA	cat&horse&rabbit	3	-0.317668748	31.45789101	813	0.36721087	Shared	FALSE	T0	R4	S4
chr5	138542534	138544115	253696	CTNNA1	253696_CTNNA1	PLS	group-1	2.538685846	NA	cat&cow&horse&mouse&rabbit	5	-0.841329384	11.36470866	813	0.36721087	Shared	FALSE	T0	R4	S4
chr5	138558137	138559452	253699	CTNNA1	253699_CTNNA1	PLS	None	0.710224921	NA	cat	1	-0.841329384	11.36470866	638	0.760995172	Oligodendrocytes	FALSE	T0	R0	S3
chr5	138574938	138576573	253702	REEP2	253702_REEP2	PLS	other	0.453853912	135632	cat&human&macaque&marmoset&mouse&rabbit	6	-0.073340031	48.11866006	598	0.327437868	Shared	FALSE	T3	R4	S3
chr5	138574938	138576573	253702	EGR1	253702_EGR1	PLS	other	0.453853912	NA	mouse	1	-0.846787714	11.05803255	598	0.327437868	Shared	FALSE	T0	R4	S3
chr5	138574938	138576573	253702	CTNNA1	253702_CTNNA1	PLS	other	0.453853912	NA	cat&cow&mouse&rabbit	4	-0.841329384	11.36470866	598	0.327437868	Shared	FALSE	T0	R4	S3
chr5	138574938	138576573	253702	KDM3B	253702_KDM3B	PLS	other	0.453853912	NA	cat&cow&mouse&rabbit	4	-0.749505784	13.74144845	598	0.327437868	Shared	FALSE	T0	R4	S3
chr5	138574938	138576573	253702	HSPA9	253702_HSPA9	PLS	other	0.453853912	NA	horse	1	-0.846787714	11.05803255	598	0.327437868	Shared	FALSE	T0	R4	S3
chr5	138574938	138576573	253702	ETF1	253702_ETF1	PLS	other	0.453853912	NA	rabbit	1	-0.317668748	31.45789101	598	0.327437868	Shared	FALSE	T0	R4	S3
chr5	138590152	138591737	253704	KDM3B	253704_KDM3B	None	None	0.19048802	NA	cat	1	-0.749505784	13.74144845	395	0.520113845	Shared	FALSE	T0	R0	S3
chr5	138590152	138591737	253704	CTNNA1	253704_CTNNA1	None	None	0.19048802	NA	rabbit	1	-0.841329384	11.36470866	395	0.520113845	Shared	FALSE	T0	R0	S3
chr5	138590152	138591737	253704	ETF1	253704_ETF1	None	None	0.19048802	NA	cat	1	-0.317668748	31.45789101	395	0.520113845	Shared	FALSE	T0	R0	S3
chr5	138593764	138594820	253706	CTNNA1	253706_CTNNA1	dELS	group-1	0.282796595	187285	human	1	-0.841329384	11.36470866	356	0.675576333	Shared	FALSE	T1	R2	S3
chr5	138594981	138596051	253707	REEP2	253707_REEP2	dELS	group-1	0.878267973	155997	human	1	-0.073340031	48.11866006	571	0.487601059	Shared	FALSE	T1	R3	S4
chr5	138594981	138596051	253707	CTNNA1	253707_CTNNA1	dELS	group-1	0.878267973	185988	cow&human	2	-0.841329384	11.36470866	571	0.487601059	Shared	FALSE	T3	R3	S4
chr5	138596052	138597122	253708	REEP2	253708_REEP2	dELS	group-1	0.897565826	156993	human&macaque	2	-0.073340031	48.11866006	546	0.588958341	Neuronal	FALSE	T2	R3	S3
chr5	138596052	138597122	253708	EGR1	253708_EGR1	dELS	group-1	0.897565826	NA	mouse	1	-0.846787714	11.05803255	546	0.588958341	Neuronal	FALSE	T0	R3	S3
chr5	138596052	138597122	253708	CTNNA1	253708_CTNNA1	dELS	group-1	0.897565826	184935	cow&human	2	-0.841329384	11.36470866	546	0.588958341	Neuronal	FALSE	T3	R3	S3
chr5	138601090	138602628	253710	CTNNA1	253710_CTNNA1	dELS	group-2	0.501259909	NA	marmoset&rat	2	-0.841329384	11.36470866	577	0.247366013	Shared	FALSE	T0	R3	S3
chr5	138602629	138604168	253711	CTNNA1	253711_CTNNA1	dELS	group-1	0.429841558	NA	marmoset&rat	2	-0.841329384	11.36470866	482	0.337751017	Shared	FALSE	T0	R3	S3
chr5	138604396	138605881	253712	CTNNA1	253712_CTNNA1	dELS	group-1	0.562229475	NA	cow	1	-0.841329384	11.36470866	464	0.304008776	Shared	FALSE	T0	R3	S3
chr5	138605882	138607368	253713	CTNNA1	253713_CTNNA1	dELS	group-1	0.814356423	NA	cow&horse&mouse	3	-0.841329384	11.36470866	566	0.47444789	Shared	FALSE	T0	R3	S3
chr5	138605882	138607368	253713	REEP2	253713_REEP2	dELS	group-1	0.814356423	NA	marmoset&rabbit	2	-0.073340031	48.11866006	566	0.47444789	Shared	FALSE	T0	R3	S3
chr5	138605882	138607368	253713	ETF1	253713_ETF1	dELS	group-1	0.814356423	NA	horse	1	-0.317668748	31.45789101	566	0.47444789	Shared	FALSE	T0	R3	S3
chr5	138605882	138607368	253713	HSPA9	253713_HSPA9	dELS	group-1	0.814356423	NA	horse	1	-0.846787714	11.05803255	566	0.47444789	Shared	FALSE	T0	R3	S3
chr5	138609122	138610614	253714	REEP2	253714_REEP2	dELS	group-1	0.449138647	NA	macaque	1	-0.073340031	48.11866006	447	0.468653654	Shared	FALSE	T0	R3	S3
chr5	138609122	138610614	253714	CTNNA1	253714_CTNNA1	dELS	group-1	0.449138647	169975	human	1	-0.841329384	11.36470866	447	0.468653654	Shared	FALSE	T1	R3	S3
chr5	138610615	138612107	253715	KDM3B	253715_KDM3B	dELS	group-1	0.804584729	NA	cow	1	-0.749505784	13.74144845	666	0.480671781	Shared	FALSE	T0	R3	S3
chr5	138610615	138612107	253715	EGR1	253715_EGR1	dELS	group-1	0.804584729	NA	cow&mouse	2	-0.846787714	11.05803255	666	0.480671781	Shared	FALSE	T0	R3	S3
chr5	138610615	138612107	253715	REEP2	253715_REEP2	dELS	group-1	0.804584729	NA	cat&macaque&marmoset&rabbit	4	-0.073340031	48.11866006	666	0.480671781	Shared	FALSE	T0	R3	S3
chr5	138610615	138612107	253715	HSPA9	253715_HSPA9	dELS	group-1	0.804584729	NA	cow	1	-0.846787714	11.05803255	666	0.480671781	Shared	FALSE	T0	R3	S3
chr5	138610615	138612107	253715	CTNNA1	253715_CTNNA1	dELS	group-1	0.804584729	169975	cat&cow&horse&human&rabbit	5	-0.841329384	11.36470866	666	0.480671781	Shared	FALSE	T3	R3	S3
chr5	138610615	138612107	253715	ETF1	253715_ETF1	dELS	group-1	0.804584729	NA	horse&rabbit	2	-0.317668748	31.45789101	666	0.480671781	Shared	FALSE	T0	R3	S3
chr5	138618666	138619665	253717	CTNNA1	253717_CTNNA1	CA	None	0.282423001	NA	marmoset&rat	2	-0.841329384	11.36470866	407	0.426567212	Shared	FALSE	T0	R0	S3
chr5	138621247	138622795	253718	HSPA9	253718_HSPA9	CA	None	0.693077469	NA	mouse	1	-0.846787714	11.05803255	701	0.72317922	Inhibitory	FALSE	T0	R3	S3
chr5	138638699	138639823	253721	CTNNA1	253721_CTNNA1	dELS	group-1	0.873993777	142302	human	1	-0.841329384	11.36470866	539	0.301130944	Shared	FALSE	T1	R3	S3
chr5	138640097	138642068	253722	CTNNA1	253722_CTNNA1	dELS	other	0.581143002	140737	cat&human&rabbit	3	-0.841329384	11.36470866	592	0.268577358	Shared	FALSE	T3	R4	S3
chr5	138640097	138642068	253722	REEP2	253722_REEP2	dELS	other	0.581143002	198611	human&marmoset	2	-0.073340031	48.11866006	592	0.268577358	Shared	FALSE	T2	R4	S3
chr5	138642069	138644040	253723	CTNNA1	253723_CTNNA1	dELS	other	0.174247971	NA	cat&rabbit	2	-0.841329384	11.36470866	440	0.326131247	Shared	FALSE	T0	R4	S3
chr5	138642069	138644040	253723	REEP2	253723_REEP2	dELS	other	0.174247971	NA	cat	1	-0.073340031	48.11866006	440	0.326131247	Shared	FALSE	T0	R4	S3
chr5	138645780	138647147	253724	ETF1	253724_ETF1	dELS	group-1	0.848781434	NA	horse	1	-0.317668748	31.45789101	620	0.438080946	Shared	FALSE	T0	R4	S3
chr5	138645780	138647147	253724	REEP2	253724_REEP2	dELS	group-1	0.848781434	NA	rabbit	1	-0.073340031	48.11866006	620	0.438080946	Shared	FALSE	T0	R4	S3
chr5	138645780	138647147	253724	CTNNA1	253724_CTNNA1	dELS	group-1	0.848781434	135311	cat&horse&human&marmoset&mouse&rat	6	-0.841329384	11.36470866	620	0.438080946	Shared	FALSE	T3	R4	S3
chr5	138645780	138647147	253724	HSPA9	253724_HSPA9	dELS	group-1	0.848781434	NA	horse	1	-0.846787714	11.05803255	620	0.438080946	Shared	FALSE	T0	R4	S3
chr5	138653195	138654795	253728	ETF1	253728_ETF1	dELS	group-1	0.739847596	NA	horse	1	-0.317668748	31.45789101	506	0.558147314	Shared	FALSE	T0	R4	S3
chr5	138653195	138654795	253728	CTNNA1	253728_CTNNA1	dELS	group-1	0.739847596	128125	horse&human	2	-0.841329384	11.36470866	506	0.558147314	Shared	FALSE	T3	R4	S3
chr5	138654796	138656397	253729	CTNNA1	253729_CTNNA1	dELS	None	0.386777777	125213	horse&human	2	-0.841329384	11.36470866	501	0.699056027	Shared	FALSE	T3	R4	S3
chr5	138654796	138656397	253729	ETF1	253729_ETF1	dELS	None	0.386777777	NA	horse	1	-0.317668748	31.45789101	501	0.699056027	Shared	FALSE	T0	R4	S3
chr5	138656398	138657998	253730	HSPA9	253730_HSPA9	dELS	other	0.245642099	NA	mouse	1	-0.846787714	11.05803255	395	0.412723314	Shared	FALSE	T0	R3	S3
chr5	138656398	138657998	253730	CTNNA1	253730_CTNNA1	dELS	other	0.245642099	125213	human	1	-0.841329384	11.36470866	395	0.412723314	Shared	FALSE	T1	R3	S3
chr5	138657999	138659600	253731	HSPA9	253731_HSPA9	dELS	group-1	0.710101748	NA	mouse	1	-0.846787714	11.05803255	631	0.340295744	Shared	FALSE	T0	R0	S3
chr5	138661392	138663214	253733	HSPA9	253733_HSPA9	dELS	group-1	0.56470598	NA	horse	1	-0.846787714	11.05803255	666	0.476423632	Shared	FALSE	T0	R4	S3
chr5	138663215	138665038	253734	HSPA9	253734_HSPA9	dELS	group-1	0.37440625	NA	horse	1	-0.846787714	11.05803255	480	0.352666434	Shared	FALSE	T0	R3	S3
chr5	138663215	138665038	253734	CTNNA1	253734_CTNNA1	dELS	group-1	0.37440625	116752	human	1	-0.841329384	11.36470866	480	0.352666434	Shared	FALSE	T1	R3	S3
chr5	138665039	138666862	253735	CTNNA1	253735_CTNNA1	dELS	None	0.194195723	116752	human	1	-0.841329384	11.36470866	356	0.216838631	Shared	FALSE	T1	R3	S3
chr5	138696964	138698541	253744	CTNNA1	253744_CTNNA1	dELS	group-1	0.928451203	NA	rabbit	1	-0.841329384	11.36470866	778	0.626147786	Neuronal	FALSE	T0	R3	S3
chr5	138700307	138701326	253746	ETF1	253746_ETF1	dELS	group-1	1.108055883	NA	horse	1	-0.317668748	31.45789101	705	0.68787629	Neuronal	FALSE	T0	R4	S3
chr5	138700307	138701326	253746	EGR1	253746_EGR1	dELS	group-1	1.108055883	NA	cow	1	-0.846787714	11.05803255	705	0.68787629	Neuronal	FALSE	T0	R4	S3
chr5	138700307	138701326	253746	HSPA9	253746_HSPA9	dELS	group-1	1.108055883	NA	cow	1	-0.846787714	11.05803255	705	0.68787629	Neuronal	FALSE	T0	R4	S3
chr5	138700307	138701326	253746	CTNNA1	253746_CTNNA1	dELS	group-1	1.108055883	NA	cat&cow&horse&rabbit	4	-0.841329384	11.36470866	705	0.68787629	Neuronal	FALSE	T0	R4	S3
chr5	138701327	138702347	253747	ETF1	253747_ETF1	dELS	None	0.347158667	NA	horse	1	-0.317668748	31.45789101	366	0.588594649	Neuronal	FALSE	T0	R0	S3
chr5	138701327	138702347	253747	EGR1	253747_EGR1	dELS	None	0.347158667	NA	cow	1	-0.846787714	11.05803255	366	0.588594649	Neuronal	FALSE	T0	R0	S3
chr5	138701327	138702347	253747	CTNNA1	253747_CTNNA1	dELS	None	0.347158667	NA	cat&cow&horse&rabbit	4	-0.841329384	11.36470866	366	0.588594649	Neuronal	FALSE	T0	R0	S3
chr5	138701327	138702347	253747	HSPA9	253747_HSPA9	dELS	None	0.347158667	NA	cow	1	-0.846787714	11.05803255	366	0.588594649	Neuronal	FALSE	T0	R0	S3
chr5	138702388	138703672	253748	CTNNA1	253748_CTNNA1	dELS	group-1	0.710779769	NA	cow	1	-0.841329384	11.36470866	673	0.681886604	Neuronal	FALSE	T0	R3	S3
chr5	138708572	138709706	253751	CTNNA1	253751_CTNNA1	dELS	group-1	0.478568283	NA	cow	1	-0.841329384	11.36470866	599	0.353060294	Shared	FALSE	T0	R0	S3
chr5	138722231	138723831	253756	ETF1	253756_ETF1	dELS	other	0.183325421	NA	cat	1	-0.317668748	31.45789101	350	0.478321966	Shared	FALSE	T0	R0	S3
chr5	138723832	138725432	253757	CTNNA1	253757_CTNNA1	dELS	group-1	0.200438475	159119	human	1	-0.841329384	11.36470866	402	0.47122376	Shared	FALSE	T1	R3	S3
chr5	138725433	138727033	253758	ETF1	253758_ETF1	dELS	group-1	1.015215488	NA	horse	1	-0.317668748	31.45789101	702	0.567635833	Neuronal	FALSE	T0	R4	S3
chr5	138725433	138727033	253758	HSPA9	253758_HSPA9	dELS	group-1	1.015215488	NA	horse	1	-0.846787714	11.05803255	702	0.567635833	Neuronal	FALSE	T0	R4	S3
chr5	138725433	138727033	253758	CTNNA1	253758_CTNNA1	dELS	group-1	1.015215488	159119	cat&horse&human	3	-0.841329384	11.36470866	702	0.567635833	Neuronal	FALSE	T3	R4	S3
chr5	138737298	138738956	253761	CTNNA1	253761_CTNNA1	dELS	None	0.868148282	NA	rabbit	1	-0.841329384	11.36470866	592	0.415300211	Shared	FALSE	T0	R3	S3
chr5	138744119	138745174	253763	CTNNA1	253763_CTNNA1	None	None	0.450760416	NA	cat	1	-0.841329384	11.36470866	375	0.461139246	Shared	FALSE	T0	R0	S3
chr5	138745175	138746231	253764	CTNNA1	253764_CTNNA1	dELS	None	0.489905394	NA	cat&cow&marmoset&rat	4	-0.841329384	11.36470866	596	0.535720837	Shared	FALSE	T0	R0	S3
chr5	138752329	138753557	253765	HSPA9	253765_HSPA9	PLS	other	0.622469487	NA	horse	1	-0.846787714	11.05803255	541	0.492826511	Shared	FALSE	T0	R4	S3
chr5	138752329	138753557	253765	CTNNA1	253765_CTNNA1	PLS	other	0.622469487	131820	cat&cow&horse&human&macaque&marmoset&mouse&rabbit&rat	9	-0.841329384	11.36470866	541	0.492826511	Shared	FALSE	T4	R4	S3
chr5	138752329	138753557	253765	ETF1	253765_ETF1	PLS	other	0.622469487	NA	cow&horse	2	-0.317668748	31.45789101	541	0.492826511	Shared	FALSE	T0	R4	S3
chr5	138753558	138754786	253766	HSPA9	253766_HSPA9	pELS	group-2	0.334126116	NA	horse	1	-0.846787714	11.05803255	437	0.508471248	Shared	FALSE	T0	R4	S3
chr5	138753558	138754786	253766	ETF1	253766_ETF1	pELS	group-2	0.334126116	NA	cow&horse	2	-0.317668748	31.45789101	437	0.508471248	Shared	FALSE	T0	R4	S3
chr5	138753558	138754786	253766	CTNNA1	253766_CTNNA1	pELS	group-2	0.334126116	131820	cat&cow&horse&human&macaque&marmoset&mouse&rabbit&rat	9	-0.841329384	11.36470866	437	0.508471248	Shared	FALSE	T4	R4	S3
chr5	138760474	138761473	253767	CTNNA1	253767_CTNNA1	dELS	other	0.094741001	NA	cow	1	-0.841329384	11.36470866	324	0.243516828	Shared	FALSE	T0	R0	S3
chr5	138761709	138763695	253768	CTNNA1	253768_CTNNA1	dELS	other	0.561718167	NA	cow	1	-0.841329384	11.36470866	559	0.530385584	Shared	FALSE	T0	R0	S3
chr5	138767603	138768602	253769	CTNNA1	253769_CTNNA1	dELS	group-2	0.021313998	NA	cat	1	-0.841329384	11.36470866	295	0.731800093	Oligodendrocytes	FALSE	T0	R0	S3
chr5	138770347	138771397	253771	CTNNA1	253771_CTNNA1	dELS	other	0.204523312	114690	human	1	-0.841329384	11.36470866	371	0.698981884	Shared	FALSE	T1	R3	S3
chr5	138789286	138790563	253776	CTNNA1	253776_CTNNA1	dELS	other	0.335649453	NA	horse	1	-0.841329384	11.36470866	488	0.522043255	Shared	FALSE	T0	R0	S3
chr5	138791936	138793119	253778	LRRTM2	253778_LRRTM2	dELS	group-1	0.87263429	NA	mouse	1	-0.60427181	17.74593064	541	0.509044297	Neuronal	FALSE	T0	R0	S3
chr5	138791936	138793119	253778	CTNNA1	253778_CTNNA1	dELS	group-1	0.87263429	NA	cow&rabbit	2	-0.841329384	11.36470866	541	0.509044297	Neuronal	FALSE	T0	R0	S3
chr5	138793120	138794303	253779	CTNNA1	253779_CTNNA1	dELS	group-1	1.354375844	NA	rabbit	1	-0.841329384	11.36470866	770	0.648167752	Neuronal	TRUE	T0	R0	S3
chr5	138793120	138794303	253779	LRRTM2	253779_LRRTM2	dELS	group-1	1.354375844	NA	mouse	1	-0.60427181	17.74593064	770	0.648167752	Neuronal	TRUE	T0	R0	S3
chr5	138821316	138822533	253786	CTNNA1	253786_CTNNA1	dELS	group-1	0.498856321	NA	horse	1	-0.841329384	11.36470866	397	0.207855982	Shared	FALSE	T0	R0	S3
chr5	138866455	138868263	253798	CTNNA1	253798_CTNNA1	dELS	None	0.462905473	NA	horse	1	-0.841329384	11.36470866	577	0.38714112	Shared	FALSE	T0	R0	S3
chr5	138869699	138870937	253799	CTNNA1	253799_CTNNA1	dELS	group-1	1.311842614	NA	cow	1	-0.841329384	11.36470866	679	0.330726223	Shared	FALSE	T0	R3	S4
chr5	138872831	138874393	253801	CTNNA1	253801_CTNNA1	pELS	group-1	5.658632104	NA	horse&marmoset&rat	3	-0.841329384	11.36470866	825	0.473593615	Shared	FALSE	T0	R3	S4
chr5	138872831	138874393	253801	LRRTM2	253801_LRRTM2	pELS	group-1	5.658632104	NA	horse	1	-0.60427181	17.74593064	825	0.473593615	Shared	FALSE	T0	R3	S4
chr5	138874394	138875956	253802	LRRTM2	253802_LRRTM2	PLS	group-1	3.614113864	NA	horse	1	-0.60427181	17.74593064	820	0.453602553	Shared	FALSE	T0	R4	S4
chr5	138874394	138875956	253802	CTNNA1	253802_CTNNA1	PLS	group-1	3.614113864	NA	horse&marmoset&rat	3	-0.841329384	11.36470866	820	0.453602553	Shared	FALSE	T0	R4	S4
chr5	138901086	138902610	253808	CTNNA1	253808_CTNNA1	dELS	group-1	0.293352788	14885	human	1	-0.841329384	11.36470866	565	0.835134626	Oligodendrocytes	FALSE	T1	R3	S3
chr5	138906132	138907172	253810	CTNNA1	253810_CTNNA1	dELS	None	0.615600387	19837	human	1	-0.841329384	11.36470866	630	0.686742313	Shared	FALSE	T1	R3	S3
chr5	138918285	138919792	253814	CTNNA1	253814_CTNNA1	dELS	group-1	1.857399208	31751	human	1	-0.841329384	11.36470866	784	0.552523033	Shared	FALSE	T1	R4	S4
chr5	138926681	138928545	253817	CTNNA1	253817_CTNNA1	dELS	group-1	0.04735496	40798	human	1	-0.841329384	11.36470866	402	0.675274471	Shared	FALSE	T1	R3	S3
chr5	138928782	138930002	253818	CTNNA1	253818_CTNNA1	dELS	other	0.788433241	42468	human	1	-0.841329384	11.36470866	517	0.66390401	Shared	FALSE	T1	R3	S3
chr5	138928782	138930002	253818	LRRTM2	253818_LRRTM2	dELS	other	0.788433241	NA	horse	1	-0.60427181	17.74593064	517	0.66390401	Shared	FALSE	T0	R3	S3
chr5	138930003	138931224	253819	LRRTM2	253819_LRRTM2	dELS	other	1.41305317	NA	horse	1	-0.60427181	17.74593064	623	0.337748997	Shared	FALSE	T0	R0	S3
chr5	138945207	138946255	253826	SIL1	253826_SIL1	dELS	other	0.328225929	NA	cat	1	0.42259095	77.22929936	568	0.505288315	Shared	FALSE	T0	R3	S3
chr5	138945207	138946255	253826	CTNNA1	253826_CTNNA1	dELS	other	0.328225929	NA	horse	1	-0.841329384	11.36470866	568	0.505288315	Shared	FALSE	T0	R3	S3
chr5	138946256	138947305	253827	SIL1	253827_SIL1	dELS	other	0.708593336	NA	cat	1	0.42259095	77.22929936	554	0.448896577	Shared	FALSE	T0	R3	S3
chr5	138946256	138947305	253827	CTNNA1	253827_CTNNA1	dELS	other	0.708593336	NA	horse	1	-0.841329384	11.36470866	554	0.448896577	Shared	FALSE	T0	R3	S3
chr5	138949478	138950638	253829	LRRTM2	253829_LRRTM2	dELS	group-1	0.123157623	NA	mouse	1	-0.60427181	17.74593064	423	0.541548753	Shared	FALSE	T0	R3	S3
chr5	138950639	138951800	253830	LRRTM2	253830_LRRTM2	dELS	group-1	0.74971428	NA	mouse	1	-0.60427181	17.74593064	582	0.557788806	Shared	FALSE	T0	R3	S3
chr5	138951929	138953092	253831	CTNNA1	253831_CTNNA1	dELS	other	-0.041689003	66610	human	1	-0.841329384	11.36470866	259	0.30247735	Shared	FALSE	T1	R3	S3
chr5	138953093	138954256	253832	CTNNA1	253832_CTNNA1	dELS	group-1	0.234420962	66610	human	1	-0.841329384	11.36470866	503	0.236393713	Shared	FALSE	T1	R3	S3
chr5	138954431	138955758	253833	LRRTM2	253833_LRRTM2	dELS	group-1	0.657129517	NA	horse	1	-0.60427181	17.74593064	610	0.417014993	Shared	FALSE	T0	R4	S4
chr5	138954431	138955758	253833	CTNNA1	253833_CTNNA1	dELS	group-1	0.657129517	NA	horse	1	-0.841329384	11.36470866	610	0.417014993	Shared	FALSE	T0	R4	S4
chr5	138955759	138957087	253834	LRRTM2	253834_LRRTM2	dELS	group-1	0.035364183	NA	horse	1	-0.60427181	17.74593064	309	0.448542335	Shared	FALSE	T0	R0	S3
chr5	138955759	138957087	253834	CTNNA1	253834_CTNNA1	dELS	group-1	0.035364183	NA	horse	1	-0.841329384	11.36470866	309	0.448542335	Shared	FALSE	T0	R0	S3
chr5	138960902	138962439	253836	SIL1	253836_SIL1	dELS	None	0.309299091	NA	horse	1	0.42259095	77.22929936	380	0.589286093	Shared	FALSE	T0	R3	S3
chr5	138960902	138962439	253836	CTNNA1	253836_CTNNA1	dELS	None	0.309299091	NA	macaque	1	-0.841329384	11.36470866	380	0.589286093	Shared	FALSE	T0	R3	S3
chr5	138962440	138963978	253837	CTNNA1	253837_CTNNA1	dELS	group-1	1.291912281	NA	macaque&mouse	2	-0.841329384	11.36470866	738	0.444281646	Shared	FALSE	T0	R3	S4
chr5	138962440	138963978	253837	SIL1	253837_SIL1	dELS	group-1	1.291912281	NA	horse	1	0.42259095	77.22929936	738	0.444281646	Shared	FALSE	T0	R3	S4
chr5	138966553	138967683	253839	LRRTM2	253839_LRRTM2	dELS	None	0.985658708	NA	cow	1	-0.60427181	17.74593064	655	0.441936106	Shared	TRUE	T0	R0	S4
chr5	138967684	138968815	253840	LRRTM2	253840_LRRTM2	dELS	group-1	0.808488513	NA	cow	1	-0.60427181	17.74593064	571	0.576801504	Shared	FALSE	T0	R4	S3
chr5	138973918	138975326	253844	SIL1	253844_SIL1	dELS	other	0.782390348	NA	cat	1	0.42259095	77.22929936	657	0.638021739	Shared	FALSE	T0	R3	S3
chr5	138973918	138975326	253844	CTNNA1	253844_CTNNA1	dELS	other	0.782390348	87667	human	1	-0.841329384	11.36470866	657	0.638021739	Shared	FALSE	T1	R3	S3
chr5	138980355	138981488	253847	CTNNA1	253847_CTNNA1	dELS	group-2	0.566200178	95039	human	1	-0.841329384	11.36470866	663	0.527768919	Neuronal	FALSE	T1	R3	S3
chr5	138980355	138981488	253847	SIL1	253847_SIL1	dELS	group-2	0.566200178	NA	rabbit	1	0.42259095	77.22929936	663	0.527768919	Neuronal	FALSE	T0	R3	S3
chr5	138981489	138982623	253848	SIL1	253848_SIL1	dELS	group-2	0.583603523	NA	rabbit	1	0.42259095	77.22929936	523	0.400210253	Shared	FALSE	T0	R3	S3
chr5	138981489	138982623	253848	CTNNA1	253848_CTNNA1	dELS	group-2	0.583603523	95039	human	1	-0.841329384	11.36470866	523	0.400210253	Shared	FALSE	T1	R3	S3
chr5	138982811	138984597	253849	LRRTM2	253849_LRRTM2	dELS	group-1	0.196495802	NA	marmoset	1	-0.60427181	17.74593064	382	0.510096625	Neuronal	FALSE	T0	R3	S3
chr5	138982811	138984597	253849	SIL1	253849_SIL1	dELS	group-1	0.196495802	NA	cat	1	0.42259095	77.22929936	382	0.510096625	Neuronal	FALSE	T0	R3	S3
chr5	138982811	138984597	253849	CTNNA1	253849_CTNNA1	dELS	group-1	0.196495802	97103	human	1	-0.841329384	11.36470866	382	0.510096625	Neuronal	FALSE	T1	R3	S3
chr5	138984598	138986384	253850	SIL1	253850_SIL1	dELS	group-1	0.839193062	NA	cat	1	0.42259095	77.22929936	581	0.521227704	Neuronal	FALSE	T0	R3	S3
chr5	138988925	138990416	253851	CTNNA1	253851_CTNNA1	dELS	None	0.414821716	103257	human&mouse	2	-0.841329384	11.36470866	440	0.602896289	Neuronal	FALSE	T3	R3	S3
chr5	138990417	138991909	253852	CTNNA1	253852_CTNNA1	dELS	group-1	0.578215674	104441	human	1	-0.841329384	11.36470866	573	0.319346243	Shared	FALSE	T1	R3	S3
chr5	139018600	139020379	253861	LRRTM2	253861_LRRTM2	dELS	group-1	0.848310675	NA	mouse	1	-0.60427181	17.74593064	597	0.468702532	Shared	FALSE	T0	R0	S3
chr5	139020380	139022159	253862	LRRTM2	253862_LRRTM2	dELS	None	1.014307304	NA	mouse	1	-0.60427181	17.74593064	557	0.326440448	Shared	FALSE	T0	R0	S4
chr5	139022482	139023810	253863	SIL1	253863_SIL1	dELS	group-1	0.636826939	NA	horse&rabbit	2	0.42259095	77.22929936	492	0.473590441	Shared	FALSE	T0	R0	S4
chr5	139022482	139023810	253863	LRRTM2	253863_LRRTM2	dELS	group-1	0.636826939	NA	mouse	1	-0.60427181	17.74593064	492	0.473590441	Shared	FALSE	T0	R0	S4
chr5	139023811	139025139	253864	SIL1	253864_SIL1	None	None	0.824307	NA	cat&rabbit	2	0.42259095	77.22929936	524	0.151062334	Shared	FALSE	T0	R0	S4
chr5	139037165	139038899	253867	SIL1	253867_SIL1	dELS	group-3	0.248949281	NA	rabbit	1	0.42259095	77.22929936	361	0.712458526	Microglia	FALSE	T0	R0	S3
chr5	139064522	139065959	253878	CTNNA1	253878_CTNNA1	dELS	group-1	0.650813629	178419	human	1	-0.841329384	11.36470866	426	0.315450831	Shared	FALSE	T1	R3	S4
chr5	139077312	139078845	253881	SNHG4	253881_SNHG4	dELS	group-1	0.453241199	NA	mouse	1	NA	NA	373	0.45110389	Shared	FALSE	T0	R3	S3
chr5	139077312	139078845	253881	CTNNA1	253881_CTNNA1	dELS	group-1	0.453241199	192144	human	1	-0.841329384	11.36470866	373	0.45110389	Shared	FALSE	T1	R3	S3
chr5	139078846	139080379	253882	CTNNA1	253882_CTNNA1	dELS	None	0.880053456	192144	human	1	-0.841329384	11.36470866	542	0.3591174	Shared	FALSE	T1	R3	S4
chr5	139101940	139103455	253889	SIL1	253889_SIL1	dELS	None	0.658532981	NA	rabbit	1	0.42259095	77.22929936	642	0.4820937	Shared	FALSE	T0	R3	S3
chr5	139103456	139104972	253890	SIL1	253890_SIL1	dELS	group-1	0.825033617	NA	cat&rabbit	2	0.42259095	77.22929936	645	0.491360171	Shared	FALSE	T0	R3	S3
chr5	139104973	139106489	253891	SIL1	253891_SIL1	dELS	group-1	1.614312458	NA	cat&rabbit	2	0.42259095	77.22929936	600	0.56933995	Neuronal	FALSE	T0	R3	S4
chr5	139117001	139118334	253898	SIL1	253898_SIL1	dELS	None	0.999863565	NA	cow	1	0.42259095	77.22929936	590	0.57744686	Neuronal	FALSE	T0	R3	S4
chr5	139119040	139120167	253899	SIL1	253899_SIL1	dELS	group-1	0.55335195	NA	rabbit	1	0.42259095	77.22929936	474	0.58046995	Neuronal	FALSE	T0	R4	S3
chr5	139120168	139121295	253900	SIL1	253900_SIL1	dELS	group-1	1.506936165	NA	rabbit	1	0.42259095	77.22929936	662	0.588548447	Neuronal	FALSE	T0	R3	S4
chr5	139124642	139126127	253901	PAIP2	253901_PAIP2	dELS	None	0.779564604	NA	horse	1	0.035072054	56.2514744	780	0.557878376	Neuronal	FALSE	T0	R3	S3
chr5	139126128	139127614	253902	PAIP2	253902_PAIP2	dELS	group-1	1.653437796	NA	horse	1	0.035072054	56.2514744	780	0.45111133	Shared	FALSE	T0	R3	S4
chr5	139130996	139132243	253903	SIL1	253903_SIL1	dELS	group-1	1.096188302	NA	cat&cow	2	0.42259095	77.22929936	631	0.448796673	Shared	FALSE	T0	R4	S4
chr5	139132244	139133491	253904	SIL1	253904_SIL1	dELS	group-1	0.598059295	NA	cat	1	0.42259095	77.22929936	469	0.363982542	Shared	FALSE	T0	R3	S4
chr5	139134004	139135306	253905	SNHG4	253905_SNHG4	dELS	group-1	0.689860323	NA	mouse	1	NA	NA	531	0.580486313	Shared	FALSE	T0	R3	S3
chr5	139137133	139138506	253907	SIL1	253907_SIL1	dELS	group-2	0.522229986	NA	rabbit	1	0.42259095	77.22929936	467	0.376688316	Shared	FALSE	T0	R3	S3
chr5	139138507	139139880	253908	SIL1	253908_SIL1	dELS	group-1	0.508299128	NA	cat&rabbit	2	0.42259095	77.22929936	400	0.549465186	Neuronal	FALSE	T0	R3	S3
chr5	139139881	139141254	253909	SIL1	253909_SIL1	dELS	group-1	1.534833331	NA	cat&rabbit	2	0.42259095	77.22929936	767	0.68291137	Neuronal	FALSE	T0	R4	S3
chr5	139146899	139148528	253912	PAIP2	253912_PAIP2	dELS	group-1	1.398203068	NA	mouse	1	0.035072054	56.2514744	664	0.670370124	Shared	FALSE	T0	R3	S3
chr5	139146899	139148528	253912	SNHG4	253912_SNHG4	dELS	group-1	1.398203068	NA	mouse	1	NA	NA	664	0.670370124	Shared	FALSE	T0	R3	S3
chr5	139148529	139150159	253913	PAIP2	253913_PAIP2	dELS	group-1	0.769223786	NA	mouse	1	0.035072054	56.2514744	467	0.397045237	Shared	FALSE	T0	R3	S4
chr5	139153382	139154598	253916	SIL1	253916_SIL1	dELS	None	0.484973706	NA	rabbit	1	0.42259095	77.22929936	412	0.405715356	Shared	FALSE	T0	R0	S3
chr5	139191902	139192901	253927	SIL1	253927_SIL1	CA	None	0.247369	NA	horse	1	0.42259095	77.22929936	313	0.553332315	Shared	FALSE	T0	R0	S3
chr5	139197594	139198958	253929	SIL1	253929_SIL1	PLS	group-1	0.59441099	NA	cat&cow&rabbit	3	0.42259095	77.22929936	546	0.348268869	Shared	FALSE	T0	R4	S3
chr5	139203160	139204229	253930	SIL1	253930_SIL1	dELS	group-1	0.74194299	NA	rabbit	1	0.42259095	77.22929936	517	0.447074489	Shared	FALSE	T0	R3	S3
chr5	139214294	139215720	253935	SIL1	253935_SIL1	dELS	group-1	1.341458305	NA	rabbit	1	0.42259095	77.22929936	610	0.725893097	Excitatory	FALSE	T0	R3	S4
chr5	139245817	139247481	253941	SIL1	253941_SIL1	dELS	group-1	0.837058258	NA	cat&rabbit	2	0.42259095	77.22929936	625	0.730601782	Excitatory	FALSE	T0	R4	S3
chr5	139245817	139247481	253941	PAIP2	253941_PAIP2	dELS	group-1	0.837058258	NA	cow&rabbit	2	0.035072054	56.2514744	625	0.730601782	Excitatory	FALSE	T0	R4	S3
chr5	139255932	139256931	253945	SIL1	253945_SIL1	None	None	0.116527001	NA	rabbit	1	0.42259095	77.22929936	317	0.680602059	Neuronal	FALSE	T0	R0	S3
chr5	139255932	139256931	253945	PAIP2	253945_PAIP2	None	None	0.116527001	NA	rabbit	1	0.035072054	56.2514744	317	0.680602059	Neuronal	FALSE	T0	R0	S3
chr5	139260734	139262466	253946	SIL1	253946_SIL1	dELS	group-1	0.316777266	NA	rabbit	1	0.42259095	77.22929936	335	0.361183203	Shared	FALSE	T0	R4	S3
chr5	139262467	139264199	253947	SIL1	253947_SIL1	dELS	group-1	0.706083094	NA	rabbit	1	0.42259095	77.22929936	548	0.286909174	Shared	FALSE	T0	R4	S3
chr5	139267728	139269114	253949	SNHG4	253949_SNHG4	dELS	group-1	1.152179524	NA	mouse	1	NA	NA	729	0.67118317	Neuronal	FALSE	T0	R3	S3
chr5	139276778	139278134	253951	SIL1	253951_SIL1	pELS	group-2	0.21450921	NA	cat	1	0.42259095	77.22929936	409	0.828592123	OPCs	FALSE	T0	R3	S3
chr5	139289451	139290450	253954	SIL1	253954_SIL1	dELS	None	0.005980002	NA	horse	1	0.42259095	77.22929936	259	0.548969291	Shared	FALSE	T0	R0	S3
chr5	139289451	139290450	253954	UBE2D2	253954_UBE2D2	dELS	None	0.005980002	NA	horse	1	0.101211609	60.95777306	259	0.548969291	Shared	FALSE	T0	R0	S3
chr5	139292471	139293622	253955	PAIP2	253955_PAIP2	PLS	group-1	-0.186494791	NA	marmoset	1	0.035072054	56.2514744	430	0.326672103	Shared	FALSE	T0	R3	S3
chr5	139293623	139294775	253956	PAIP2	253956_PAIP2	PLS	group-1	2.160748491	NA	marmoset	1	0.035072054	56.2514744	686	0.301047049	Shared	FALSE	T0	R3	S4
chr5	139293623	139294775	253956	SIL1	253956_SIL1	PLS	group-1	2.160748491	NA	rabbit	1	0.42259095	77.22929936	686	0.301047049	Shared	FALSE	T0	R3	S4
chr5	139293623	139294775	253956	UBE2D2	253956_UBE2D2	PLS	group-1	2.160748491	NA	horse	1	0.101211609	60.95777306	686	0.301047049	Shared	FALSE	T0	R3	S4
chr5	139341199	139342675	253964	PAIP2	253964_PAIP2	PLS	group-1	1.298115774	NA	rabbit	1	0.035072054	56.2514744	787	0.408854485	Shared	FALSE	T0	R3	S3
chr5	139341199	139342675	253964	SIL1	253964_SIL1	PLS	group-1	1.298115774	NA	rabbit	1	0.42259095	77.22929936	787	0.408854485	Shared	FALSE	T0	R3	S3
chr5	139341199	139342675	253964	ECSCR	253964_ECSCR	PLS	group-1	1.298115774	NA	horse	1	NA	NA	787	0.408854485	Shared	FALSE	T0	R3	S3
chr5	139371071	139372555	253971	PAIP2	253971_PAIP2	dELS	None	0.777598651	NA	marmoset	1	0.035072054	56.2514744	587	0.421531367	Shared	FALSE	T0	R0	S3
chr5	139373243	139374453	253972	PAIP2	253972_PAIP2	dELS	other	0.024941372	NA	macaque	1	0.035072054	56.2514744	295	0.658900998	Neuronal	FALSE	T0	R2	S3
chr5	139374552	139375551	253973	UBE2D2	253973_UBE2D2	dELS	None	0.208561002	NA	horse	1	0.101211609	60.95777306	321	0.460388411	Shared	FALSE	T0	R0	S3
chr5	139392112	139393809	253981	UBE2D2	253981_UBE2D2	pELS	group-1	1.721416371	NA	horse	1	0.101211609	60.95777306	540	0.399962915	Shared	FALSE	T0	R4	S4
chr5	139392112	139393809	253981	SPATA24	253981_SPATA24	pELS	group-1	1.721416371	NA	mouse	1	0.479642105	78.95140363	540	0.399962915	Shared	FALSE	T0	R4	S4
chr5	139392112	139393809	253981	SIL1	253981_SIL1	pELS	group-1	1.721416371	NA	cat	1	0.42259095	77.22929936	540	0.399962915	Shared	FALSE	T0	R4	S4
chr5	139392112	139393809	253981	ECSCR	253981_ECSCR	pELS	group-1	1.721416371	NA	horse	1	NA	NA	540	0.399962915	Shared	FALSE	T0	R4	S4
chr5	139392112	139393809	253981	PAIP2	253981_PAIP2	pELS	group-1	1.721416371	NA	mouse	1	0.035072054	56.2514744	540	0.399962915	Shared	FALSE	T0	R4	S4
chr5	139393810	139395507	253982	PAIP2	253982_PAIP2	PLS	group-1	2.248375735	NA	mouse	1	0.035072054	56.2514744	662	0.590462307	Shared	FALSE	T0	R4	S4
chr5	139393810	139395507	253982	ECSCR	253982_ECSCR	PLS	group-1	2.248375735	NA	horse	1	NA	NA	662	0.590462307	Shared	FALSE	T0	R4	S4
chr5	139393810	139395507	253982	SIL1	253982_SIL1	PLS	group-1	2.248375735	NA	cat	1	0.42259095	77.22929936	662	0.590462307	Shared	FALSE	T0	R4	S4
chr5	139393810	139395507	253982	UBE2D2	253982_UBE2D2	PLS	group-1	2.248375735	NA	horse	1	0.101211609	60.95777306	662	0.590462307	Shared	FALSE	T0	R4	S4
chr5	139393810	139395507	253982	SPATA24	253982_SPATA24	PLS	group-1	2.248375735	NA	mouse	1	0.479642105	78.95140363	662	0.590462307	Shared	FALSE	T0	R4	S4
chr5	139399554	139400553	253984	CXXC5	253984_CXXC5	dELS	group-1	0.280676002	NA	cow	1	-0.317668748	31.45789101	335	0.292704248	Shared	FALSE	T0	R0	S3
chr5	139403288	139404520	253986	SIL1	253986_SIL1	PLS	other	1.001562042	NA	cat	1	0.42259095	77.22929936	628	0.277189985	Shared	FALSE	T0	R4	S3
chr5	139403288	139404520	253986	UBE2D2	253986_UBE2D2	PLS	other	1.001562042	NA	cow&horse	2	0.101211609	60.95777306	628	0.277189985	Shared	FALSE	T0	R4	S3
chr5	139407433	139409338	253987	UBE2D2	253987_UBE2D2	dELS	other	0.17392235	NA	horse	1	0.101211609	60.95777306	405	0.375223057	Shared	FALSE	T0	R3	S3
chr5	139407433	139409338	253987	STING1	253987_STING1	dELS	other	0.17392235	NA	horse	1	NA	NA	405	0.375223057	Shared	FALSE	T0	R3	S3
chr5	139407433	139409338	253987	SIL1	253987_SIL1	dELS	other	0.17392235	NA	horse	1	0.42259095	77.22929936	405	0.375223057	Shared	FALSE	T0	R3	S3
chr5	139409999	139411146	253988	UBE2D2	253988_UBE2D2	dELS	group-2	0.758157665	NA	cow	1	0.101211609	60.95777306	547	0.406691023	Shared	FALSE	T0	R3	S3
chr5	139411147	139412294	253989	UBE2D2	253989_UBE2D2	dELS	group-1	0.630661151	NA	cow	1	0.101211609	60.95777306	469	0.428871507	Shared	FALSE	T0	R3	S3
chr5	139414627	139416378	253991	PAIP2	253991_PAIP2	dELS	group-1	1.051723174	NA	mouse	1	0.035072054	56.2514744	580	0.706410008	Oligodendrocytes	FALSE	T0	R4	S3
chr5	139414627	139416378	253991	CXXC5	253991_CXXC5	dELS	group-1	1.051723174	NA	cow	1	-0.317668748	31.45789101	580	0.706410008	Oligodendrocytes	FALSE	T0	R4	S3
chr5	139414627	139416378	253991	SPATA24	253991_SPATA24	dELS	group-1	1.051723174	NA	mouse	1	0.479642105	78.95140363	580	0.706410008	Oligodendrocytes	FALSE	T0	R4	S3
chr5	139414627	139416378	253991	SIL1	253991_SIL1	dELS	group-1	1.051723174	NA	cat	1	0.42259095	77.22929936	580	0.706410008	Oligodendrocytes	FALSE	T0	R4	S3
chr5	139414627	139416378	253991	UBE2D2	253991_UBE2D2	dELS	group-1	1.051723174	NA	horse	1	0.101211609	60.95777306	580	0.706410008	Oligodendrocytes	FALSE	T0	R4	S3
chr5	139418672	139420439	253993	UBE2D2	253993_UBE2D2	dELS	group-1	0.862261309	NA	horse	1	0.101211609	60.95777306	613	0.357691876	Shared	FALSE	T0	R0	S3
chr5	139423290	139424652	253995	TMEM173	253995_TMEM173	dELS	None	0.272931034	NA	cow	1	1.15197334	92.52182118	397	0.658188915	Shared	FALSE	T0	R3	S3
chr5	139423290	139424652	253995	UBE2D2	253995_UBE2D2	dELS	None	0.272931034	NA	cow	1	0.101211609	60.95777306	397	0.658188915	Shared	FALSE	T0	R3	S3
chr5	139423290	139424652	253995	STING1	253995_STING1	dELS	None	0.272931034	NA	marmoset	1	NA	NA	397	0.658188915	Shared	FALSE	T0	R3	S3
chr5	139424653	139426016	253996	STING1	253996_STING1	dELS	None	0.656190609	NA	marmoset	1	NA	NA	607	0.223734938	Shared	FALSE	T0	R3	S3
chr5	139424653	139426016	253996	TMEM173	253996_TMEM173	dELS	None	0.656190609	NA	cow	1	1.15197334	92.52182118	607	0.223734938	Shared	FALSE	T0	R3	S3
chr5	139424653	139426016	253996	UBE2D2	253996_UBE2D2	dELS	None	0.656190609	NA	cow	1	0.101211609	60.95777306	607	0.223734938	Shared	FALSE	T0	R3	S3
chr5	139438390	139440134	253997	UBE2D2	253997_UBE2D2	PLS	group-1	0.660190258	NA	horse	1	0.101211609	60.95777306	541	0.274689336	Shared	FALSE	T0	R4	S3
chr5	139438390	139440134	253997	ECSCR	253997_ECSCR	PLS	group-1	0.660190258	NA	horse	1	NA	NA	541	0.274689336	Shared	FALSE	T0	R4	S3
chr5	139442442	139443565	253998	UBE2D2	253998_UBE2D2	dELS	group-1	0.371679716	NA	cow	1	0.101211609	60.95777306	371	0.532402425	Shared	FALSE	T0	R3	S3
chr5	139442442	139443565	253998	PAIP2	253998_PAIP2	dELS	group-1	0.371679716	NA	cow	1	0.035072054	56.2514744	371	0.532402425	Shared	FALSE	T0	R3	S3
chr5	139443566	139444689	253999	UBE2D2	253999_UBE2D2	dELS	group-1	0.858618326	NA	mouse	1	0.101211609	60.95777306	601	0.864788489	Microglia	FALSE	T0	R3	S3
chr5	139443566	139444689	253999	TMEM173	253999_TMEM173	dELS	group-1	0.858618326	NA	mouse	1	1.15197334	92.52182118	601	0.864788489	Microglia	FALSE	T0	R3	S3
chr5	139443566	139444689	253999	CXXC5	253999_CXXC5	dELS	group-1	0.858618326	NA	mouse	1	-0.317668748	31.45789101	601	0.864788489	Microglia	FALSE	T0	R3	S3
chr5	139443566	139444689	253999	ECSCR	253999_ECSCR	dELS	group-1	0.858618326	NA	mouse	1	NA	NA	601	0.864788489	Microglia	FALSE	T0	R3	S3
chr5	139456459	139457665	254004	STING1	254004_STING1	dELS	None	0.38985087	NA	marmoset	1	NA	NA	447	0.635205363	Shared	FALSE	T0	R0	S3
chr5	139460103	139461688	254005	UBE2D2	254005_UBE2D2	pELS	group-1	0.155923707	NA	mouse	1	0.101211609	60.95777306	300	0.671794681	Shared	FALSE	T0	R0	S3
chr5	139460103	139461688	254005	TMEM173	254005_TMEM173	pELS	group-1	0.155923707	NA	mouse	1	1.15197334	92.52182118	300	0.671794681	Shared	FALSE	T0	R0	S3
chr5	139460103	139461688	254005	CXXC5	254005_CXXC5	pELS	group-1	0.155923707	NA	mouse	1	-0.317668748	31.45789101	300	0.671794681	Shared	FALSE	T0	R0	S3
chr5	139460103	139461688	254005	ECSCR	254005_ECSCR	pELS	group-1	0.155923707	NA	horse&mouse	2	NA	NA	300	0.671794681	Shared	FALSE	T0	R0	S3
chr5	139461689	139463275	254006	CXXC5	254006_CXXC5	PLS	group-1	0.889145559	NA	mouse	1	-0.317668748	31.45789101	683	0.701332516	Microglia	FALSE	T0	R0	S3
chr5	139461689	139463275	254006	ECSCR	254006_ECSCR	PLS	group-1	0.889145559	NA	cow&horse&mouse	3	NA	NA	683	0.701332516	Microglia	FALSE	T0	R0	S3
chr5	139461689	139463275	254006	SNHG4	254006_SNHG4	PLS	group-1	0.889145559	NA	cow	1	NA	NA	683	0.701332516	Microglia	FALSE	T0	R0	S3
chr5	139461689	139463275	254006	UBE2D2	254006_UBE2D2	PLS	group-1	0.889145559	NA	mouse	1	0.101211609	60.95777306	683	0.701332516	Microglia	FALSE	T0	R0	S3
chr5	139461689	139463275	254006	TMEM173	254006_TMEM173	PLS	group-1	0.889145559	NA	mouse	1	1.15197334	92.52182118	683	0.701332516	Microglia	FALSE	T0	R0	S3
chr5	139470416	139471559	254009	TMEM173	254009_TMEM173	PLS	group-1	0.560650351	NA	cow	1	1.15197334	92.52182118	540	0.867735736	Microglia	FALSE	T0	R3	S3
chr5	139470416	139471559	254009	UBE2D2	254009_UBE2D2	PLS	group-1	0.560650351	NA	cow&horse	2	0.101211609	60.95777306	540	0.867735736	Microglia	FALSE	T0	R3	S3
chr5	139470416	139471559	254009	STING1	254009_STING1	PLS	group-1	0.560650351	NA	horse	1	NA	NA	540	0.867735736	Microglia	FALSE	T0	R3	S3
chr5	139470416	139471559	254009	CXXC5	254009_CXXC5	PLS	group-1	0.560650351	NA	horse	1	-0.317668748	31.45789101	540	0.867735736	Microglia	FALSE	T0	R3	S3
chr5	139471560	139472703	254010	CXXC5	254010_CXXC5	pELS	group-1	0.45976661	NA	horse	1	-0.317668748	31.45789101	442	0.821422154	Microglia	FALSE	T0	R0	S4
chr5	139471560	139472703	254010	STING1	254010_STING1	pELS	group-1	0.45976661	NA	horse	1	NA	NA	442	0.821422154	Microglia	FALSE	T0	R0	S4
chr5	139471560	139472703	254010	UBE2D2	254010_UBE2D2	pELS	group-1	0.45976661	NA	cow&horse	2	0.101211609	60.95777306	442	0.821422154	Microglia	FALSE	T0	R0	S4
chr5	139471560	139472703	254010	TMEM173	254010_TMEM173	pELS	group-1	0.45976661	NA	cow	1	1.15197334	92.52182118	442	0.821422154	Microglia	FALSE	T0	R0	S4
chr5	139480396	139481721	254014	ECSCR	254014_ECSCR	pELS	group-1	0.899582958	NA	mouse	1	NA	NA	526	0.855232415	Microglia	FALSE	T0	R3	S3
chr5	139480396	139481721	254014	STING1	254014_STING1	pELS	group-1	0.899582958	NA	macaque&marmoset	2	NA	NA	526	0.855232415	Microglia	FALSE	T0	R3	S3
chr5	139480396	139481721	254014	CXXC5	254014_CXXC5	pELS	group-1	0.899582958	NA	mouse	1	-0.317668748	31.45789101	526	0.855232415	Microglia	FALSE	T0	R3	S3
chr5	139480396	139481721	254014	TMEM173	254014_TMEM173	pELS	group-1	0.899582958	NA	mouse	1	1.15197334	92.52182118	526	0.855232415	Microglia	FALSE	T0	R3	S3
chr5	139481722	139483047	254015	STING1	254015_STING1	PLS	other	0.194006033	NA	cat&horse&macaque&marmoset&rabbit	5	NA	NA	440	0.917449087	Microglia	FALSE	T0	R4	S3
chr5	139481722	139483047	254015	TMEM173	254015_TMEM173	PLS	other	0.194006033	NA	cow&mouse	2	1.15197334	92.52182118	440	0.917449087	Microglia	FALSE	T0	R4	S3
chr5	139481722	139483047	254015	ECSCR	254015_ECSCR	PLS	other	0.194006033	NA	mouse	1	NA	NA	440	0.917449087	Microglia	FALSE	T0	R4	S3
chr5	139481722	139483047	254015	UBE2D2	254015_UBE2D2	PLS	other	0.194006033	NA	cow&horse&rabbit	3	0.101211609	60.95777306	440	0.917449087	Microglia	FALSE	T0	R4	S3
chr5	139481722	139483047	254015	CXXC5	254015_CXXC5	PLS	other	0.194006033	NA	mouse	1	-0.317668748	31.45789101	440	0.917449087	Microglia	FALSE	T0	R4	S3
chr5	139481722	139483047	254015	MATR3	254015_MATR3	PLS	other	0.194006033	NA	cow	1	-0.648365105	16.35999056	440	0.917449087	Microglia	FALSE	T0	R4	S3
chr5	139487620	139489035	254016	UBE2D2	254016_UBE2D2	dELS	other	0.06515113	125926	cow&horse&human	3	0.101211609	60.95777306	347	0.936490434	Microglia	FALSE	T3	R3	S3
chr5	139487620	139489035	254016	STING1	254016_STING1	dELS	other	0.06515113	NA	cat&horse&marmoset	3	NA	NA	347	0.936490434	Microglia	FALSE	T0	R3	S3
chr5	139487620	139489035	254016	TMEM173	254016_TMEM173	dELS	other	0.06515113	NA	cow	1	1.15197334	92.52182118	347	0.936490434	Microglia	FALSE	T0	R3	S3
chr5	139512936	139514527	254021	TMEM173	254021_TMEM173	dELS	group-2	0.32891583	NA	cow&mouse	2	1.15197334	92.52182118	573	0.670636224	Shared	FALSE	T0	R4	S3
chr5	139512936	139514527	254021	UBE2D2	254021_UBE2D2	dELS	group-2	0.32891583	NA	cow&horse	2	0.101211609	60.95777306	573	0.670636224	Shared	FALSE	T0	R4	S3
chr5	139512936	139514527	254021	ECSCR	254021_ECSCR	dELS	group-2	0.32891583	NA	mouse	1	NA	NA	573	0.670636224	Shared	FALSE	T0	R4	S3
chr5	139517232	139518595	254023	CXXC5	254023_CXXC5	dELS	other	0.015269062	NA	marmoset&rat	2	-0.317668748	31.45789101	390	0.349633051	Shared	FALSE	T0	R3	S3
chr5	139517232	139518595	254023	PAIP2	254023_PAIP2	dELS	other	0.015269062	NA	macaque&marmoset	2	0.035072054	56.2514744	390	0.349633051	Shared	FALSE	T0	R3	S3
chr5	139517232	139518595	254023	UBE2D2	254023_UBE2D2	dELS	other	0.015269062	NA	horse	1	0.101211609	60.95777306	390	0.349633051	Shared	FALSE	T0	R3	S3
chr5	139525100	139526475	254027	UBE2D2	254027_UBE2D2	PLS	group-3	0.043297967	87979	human	1	0.101211609	60.95777306	304	0.613468813	Shared	FALSE	T1	R3	S3
chr5	139550856	139551855	254030	CXXC5	254030_CXXC5	dELS	None	0.236488002	NA	marmoset&rat	2	-0.317668748	31.45789101	451	0.60410341	Shared	FALSE	T0	R0	S3
chr5	139560476	139562191	254031	UBE2D2	254031_UBE2D2	PLS	group-1	1.450798954	NA	horse&rabbit	2	0.101211609	60.95777306	691	0.330603405	Shared	FALSE	T0	R3	S3
chr5	139560476	139562191	254031	PSD2	254031_PSD2	PLS	group-1	1.450798954	NA	horse	1	0.007353605	54.12243454	691	0.330603405	Shared	FALSE	T0	R3	S3
chr5	139632618	139633966	254042	CXXC5	254042_CXXC5	dELS	group-1	0.438687916	NA	marmoset&rat	2	-0.317668748	31.45789101	585	0.378280361	Shared	FALSE	T0	R3	S3
chr5	139637254	139638926	254045	UBE2D2	254045_UBE2D2	dELS	group-1	2.004335323	NA	cat&horse&mouse	3	0.101211609	60.95777306	758	0.47102038	Shared	FALSE	T0	R4	S4
chr5	139637254	139638926	254045	TMEM173	254045_TMEM173	dELS	group-1	2.004335323	NA	mouse	1	1.15197334	92.52182118	758	0.47102038	Shared	FALSE	T0	R4	S4
chr5	139637254	139638926	254045	PSD2	254045_PSD2	dELS	group-1	2.004335323	NA	cow	1	0.007353605	54.12243454	758	0.47102038	Shared	FALSE	T0	R4	S4
chr5	139637254	139638926	254045	ECSCR	254045_ECSCR	dELS	group-1	2.004335323	NA	mouse	1	NA	NA	758	0.47102038	Shared	FALSE	T0	R4	S4
chr5	139637254	139638926	254045	CXXC5	254045_CXXC5	dELS	group-1	2.004335323	41779	human&marmoset&mouse&rat	4	-0.317668748	31.45789101	758	0.47102038	Shared	FALSE	T3	R4	S4
chr5	139638927	139640600	254046	PSD2	254046_PSD2	dELS	group-1	1.271483869	NA	cow	1	0.007353605	54.12243454	740	0.257015922	Shared	FALSE	T0	R3	S3
chr5	139638927	139640600	254046	UBE2D2	254046_UBE2D2	dELS	group-1	1.271483869	NA	horse	1	0.101211609	60.95777306	740	0.257015922	Shared	FALSE	T0	R3	S3
chr5	139646571	139647947	254049	ECSCR	254049_ECSCR	pELS	group-1	0.514514161	NA	mouse	1	NA	NA	523	0.708844148	Microglia	FALSE	T0	R3	S3
chr5	139646571	139647947	254049	TMEM173	254049_TMEM173	pELS	group-1	0.514514161	NA	mouse	1	1.15197334	92.52182118	523	0.708844148	Microglia	FALSE	T0	R3	S3
chr5	139646571	139647947	254049	UBE2D2	254049_UBE2D2	pELS	group-1	0.514514161	NA	mouse	1	0.101211609	60.95777306	523	0.708844148	Microglia	FALSE	T0	R3	S3
chr5	139646571	139647947	254049	CXXC5	254049_CXXC5	pELS	group-1	0.514514161	NA	mouse	1	-0.317668748	31.45789101	523	0.708844148	Microglia	FALSE	T0	R3	S3
chr5	139648036	139649544	254050	CXXC5	254050_CXXC5	PLS	group-1	3.432947648	30607	human&marmoset&mouse&rat	4	-0.317668748	31.45789101	739	0.327811788	Shared	FALSE	T3	R4	S3
chr5	139648036	139649544	254050	PSD2	254050_PSD2	PLS	group-1	3.432947648	NA	cow&horse	2	0.007353605	54.12243454	739	0.327811788	Shared	FALSE	T0	R4	S3
chr5	139648036	139649544	254050	UBE2D2	254050_UBE2D2	PLS	group-1	3.432947648	NA	mouse	1	0.101211609	60.95777306	739	0.327811788	Shared	FALSE	T0	R4	S3
chr5	139648036	139649544	254050	ECSCR	254050_ECSCR	PLS	group-1	3.432947648	NA	mouse	1	NA	NA	739	0.327811788	Shared	FALSE	T0	R4	S3
chr5	139648036	139649544	254050	TMEM173	254050_TMEM173	PLS	group-1	3.432947648	NA	mouse	1	1.15197334	92.52182118	739	0.327811788	Shared	FALSE	T0	R4	S3
chr5	139649545	139651054	254051	CXXC5	254051_CXXC5	PLS	group-1	2.334850325	29057	human	1	-0.317668748	31.45789101	743	0.398567405	Shared	FALSE	T1	R4	S4
chr5	139649545	139651054	254051	PSD2	254051_PSD2	PLS	group-1	2.334850325	NA	cow	1	0.007353605	54.12243454	743	0.398567405	Shared	FALSE	T0	R4	S4
chr5	139651055	139652564	254052	CXXC5	254052_CXXC5	pELS	group-1	1.700956954	29057	human	1	-0.317668748	31.45789101	697	0.525831812	Shared	FALSE	T1	R3	S3
chr5	139651055	139652564	254052	PSD2	254052_PSD2	pELS	group-1	1.700956954	NA	cow	1	0.007353605	54.12243454	697	0.525831812	Shared	FALSE	T0	R3	S3
chr5	139654411	139655493	254054	PSD2	254054_PSD2	dELS	group-1	1.279424745	NA	horse&mouse	2	0.007353605	54.12243454	569	0.339789266	Shared	FALSE	T0	R3	S3
chr5	139654411	139655493	254054	STING1	254054_STING1	dELS	group-1	1.279424745	NA	cat	1	NA	NA	569	0.339789266	Shared	FALSE	T0	R3	S3
chr5	139655494	139656576	254055	PSD2	254055_PSD2	dELS	group-1	1.922904898	NA	horse&mouse	2	0.007353605	54.12243454	703	0.418234731	Shared	FALSE	T0	R3	S3
chr5	139657498	139659273	254056	PSD2	254056_PSD2	dELS	group-1	1.34718637	NA	mouse	1	0.007353605	54.12243454	686	0.368736119	Shared	TRUE	T0	R0	S4
chr5	139657498	139659273	254056	TMEM173	254056_TMEM173	dELS	group-1	1.34718637	NA	mouse	1	1.15197334	92.52182118	686	0.368736119	Shared	TRUE	T0	R0	S4
chr5	139657498	139659273	254056	ECSCR	254056_ECSCR	dELS	group-1	1.34718637	NA	mouse	1	NA	NA	686	0.368736119	Shared	TRUE	T0	R0	S4
chr5	139657498	139659273	254056	UBE2D2	254056_UBE2D2	dELS	group-1	1.34718637	NA	horse	1	0.101211609	60.95777306	686	0.368736119	Shared	TRUE	T0	R0	S4
chr5	139659274	139661049	254057	CXXC5	254057_CXXC5	dELS	group-1	2.40130912	20026	cow&human&marmoset&rat	4	-0.317668748	31.45789101	738	0.51678152	Shared	FALSE	T3	R4	S4
chr5	139659274	139661049	254057	UBE2D2	254057_UBE2D2	dELS	group-1	2.40130912	NA	horse	1	0.101211609	60.95777306	738	0.51678152	Shared	FALSE	T0	R4	S4
chr5	139661050	139662826	254058	ECSCR	254058_ECSCR	dELS	group-1	0.697734947	NA	mouse	1	NA	NA	639	0.523936507	Shared	FALSE	T0	R3	S3
chr5	139661050	139662826	254058	TMEM173	254058_TMEM173	dELS	group-1	0.697734947	NA	mouse	1	1.15197334	92.52182118	639	0.523936507	Shared	FALSE	T0	R3	S3
chr5	139661050	139662826	254058	CXXC5	254058_CXXC5	dELS	group-1	0.697734947	18905	cow&human&marmoset&mouse&rat	5	-0.317668748	31.45789101	639	0.523936507	Shared	FALSE	T3	R3	S3
chr5	139663176	139664429	254059	UBE2D2	254059_UBE2D2	dELS	group-1	0.30469378	NA	rabbit	1	0.101211609	60.95777306	377	0.585132753	Shared	FALSE	T0	R3	S3
chr5	139663176	139664429	254059	STING1	254059_STING1	dELS	group-1	0.30469378	NA	cat&marmoset	2	NA	NA	377	0.585132753	Shared	FALSE	T0	R3	S3
chr5	139664430	139665684	254060	UBE2D2	254060_UBE2D2	dELS	group-1	1.544907569	NA	rabbit	1	0.101211609	60.95777306	685	0.340894397	Shared	FALSE	T0	R3	S4
chr5	139664430	139665684	254060	STING1	254060_STING1	dELS	group-1	1.544907569	NA	cat&marmoset	2	NA	NA	685	0.340894397	Shared	FALSE	T0	R3	S4
chr5	139664430	139665684	254060	PSD2	254060_PSD2	dELS	group-1	1.544907569	NA	cow	1	0.007353605	54.12243454	685	0.340894397	Shared	FALSE	T0	R3	S4
chr5	139667752	139669218	254061	PSD2	254061_PSD2	dELS	group-1	2.064372193	140589	cat&cow&horse&human&macaque&marmoset&mouse&rabbit	8	0.007353605	54.12243454	711	0.622875762	Shared	FALSE	T3	R4	S3
chr5	139667752	139669218	254061	CXXC5	254061_CXXC5	dELS	group-1	2.064372193	NA	marmoset&rat	2	-0.317668748	31.45789101	711	0.622875762	Shared	FALSE	T0	R4	S3
chr5	139669219	139670685	254062	PSD2	254062_PSD2	dELS	group-1	1.938214042	NA	cat&horse&mouse	3	0.007353605	54.12243454	692	0.467169464	Shared	FALSE	T0	R3	S3
chr5	139670686	139672152	254063	CXXC5	254063_CXXC5	dELS	group-1	1.220605998	8852	cow&human&marmoset&rat	4	-0.317668748	31.45789101	775	0.663354978	Shared	FALSE	T3	R4	S3
chr5	139673732	139674760	254064	CXXC5	254064_CXXC5	dELS	other	0.232277938	NA	mouse	1	-0.317668748	31.45789101	581	0.586846511	Shared	FALSE	T0	R0	S3
chr5	139673732	139674760	254064	ECSCR	254064_ECSCR	dELS	other	0.232277938	NA	mouse	1	NA	NA	581	0.586846511	Shared	FALSE	T0	R0	S3
chr5	139673732	139674760	254064	TMEM173	254064_TMEM173	dELS	other	0.232277938	NA	mouse	1	1.15197334	92.52182118	581	0.586846511	Shared	FALSE	T0	R0	S3
chr5	139676119	139677911	254066	CXXC5	254066_CXXC5	dELS	group-1	1.630087563	3087	cow&human&marmoset&rat	4	-0.317668748	31.45789101	788	0.734596538	Oligodendrocytes	FALSE	T3	R4	S3
chr5	139676119	139677911	254066	SPATA24	254066_SPATA24	dELS	group-1	1.630087563	NA	mouse	1	0.479642105	78.95140363	788	0.734596538	Oligodendrocytes	FALSE	T0	R4	S3
chr5	139677912	139679704	254067	CXXC5	254067_CXXC5	dELS	group-2	0.711448409	NA	cow&marmoset&rat	3	-0.317668748	31.45789101	639	0.745523091	Oligodendrocytes	FALSE	T0	R3	S3
chr5	139681672	139682702	254069	CXXC5	254069_CXXC5	pELS	None	0.756608147	1514	human	1	-0.317668748	31.45789101	527	0.729915063	Oligodendrocytes	FALSE	T1	R3	S3
chr5	139683192	139684470	254070	ECSCR	254070_ECSCR	PLS	group-1	2.421473796	NA	horse	1	NA	NA	820	0.536690988	Shared	FALSE	T0	R0	S3
chr5	139684471	139685749	254071	UBE2D2	254071_UBE2D2	PLS	group-1	1.577238463	NA	horse	1	0.101211609	60.95777306	707	0.571844148	Shared	FALSE	T0	R4	S3
chr5	139684471	139685749	254071	CXXC5	254071_CXXC5	PLS	group-1	1.577238463	NA	cow&horse	2	-0.317668748	31.45789101	707	0.571844148	Shared	FALSE	T0	R4	S3
chr5	139684471	139685749	254071	ECSCR	254071_ECSCR	PLS	group-1	1.577238463	NA	horse	1	NA	NA	707	0.571844148	Shared	FALSE	T0	R4	S3
chr5	139686491	139687772	254072	CXXC5	254072_CXXC5	pELS	group-1	0.806932136	NA	cow&marmoset&mouse&rat	4	-0.317668748	31.45789101	574	0.5455172	Shared	FALSE	T0	R3	S4
chr5	139686491	139687772	254072	ECSCR	254072_ECSCR	pELS	group-1	0.806932136	NA	mouse	1	NA	NA	574	0.5455172	Shared	FALSE	T0	R3	S4
chr5	139686491	139687772	254072	UBE2D2	254072_UBE2D2	pELS	group-1	0.806932136	NA	mouse	1	0.101211609	60.95777306	574	0.5455172	Shared	FALSE	T0	R3	S4
chr5	139686491	139687772	254072	TMEM173	254072_TMEM173	pELS	group-1	0.806932136	NA	mouse	1	1.15197334	92.52182118	574	0.5455172	Shared	FALSE	T0	R3	S4
chr5	139692468	139693957	254075	UBE2D2	254075_UBE2D2	dELS	group-1	0.916148324	NA	horse	1	0.101211609	60.95777306	612	0.498973855	Shared	FALSE	T0	R0	S3
chr5	139692468	139693957	254075	TMEM173	254075_TMEM173	dELS	group-1	0.916148324	NA	mouse	1	1.15197334	92.52182118	612	0.498973855	Shared	FALSE	T0	R0	S3
chr5	139692468	139693957	254075	ECSCR	254075_ECSCR	dELS	group-1	0.916148324	NA	mouse	1	NA	NA	612	0.498973855	Shared	FALSE	T0	R0	S3
chr5	139692468	139693957	254075	PSD2	254075_PSD2	dELS	group-1	0.916148324	NA	cow	1	0.007353605	54.12243454	612	0.498973855	Shared	FALSE	T0	R0	S3
chr5	139696625	139698065	254076	PSD2	254076_PSD2	dELS	group-1	1.935137407	NA	cow	1	0.007353605	54.12243454	792	0.249428297	Shared	FALSE	T0	R4	S3
chr5	139696625	139698065	254076	UBE2D2	254076_UBE2D2	dELS	group-1	1.935137407	NA	cow&horse	2	0.101211609	60.95777306	792	0.249428297	Shared	FALSE	T0	R4	S3
chr5	139698066	139699507	254077	UBE2D2	254077_UBE2D2	dELS	group-1	1.690072133	NA	horse	1	0.101211609	60.95777306	733	0.398074643	Shared	FALSE	T0	R4	S4
chr5	139705057	139706856	254079	ECSCR	254079_ECSCR	dELS	group-2	0.500368332	NA	mouse	1	NA	NA	541	0.26935195	Shared	FALSE	T0	R3	S3
chr5	139705057	139706856	254079	TMEM173	254079_TMEM173	dELS	group-2	0.500368332	NA	mouse	1	1.15197334	92.52182118	541	0.26935195	Shared	FALSE	T0	R3	S3
chr5	139708955	139710762	254080	CXXC5	254080_CXXC5	dELS	group-1	3.070006087	28125	human	1	-0.317668748	31.45789101	838	0.358474816	Shared	FALSE	T1	R4	S4
chr5	139708955	139710762	254080	TMEM173	254080_TMEM173	dELS	group-1	3.070006087	NA	mouse	1	1.15197334	92.52182118	838	0.358474816	Shared	FALSE	T0	R4	S4
chr5	139708955	139710762	254080	NRG2	254080_NRG2	dELS	group-1	3.070006087	194135	human	1	NA	NA	838	0.358474816	Shared	FALSE	T1	R4	S4
chr5	139708955	139710762	254080	ECSCR	254080_ECSCR	dELS	group-1	3.070006087	NA	mouse	1	NA	NA	838	0.358474816	Shared	FALSE	T0	R4	S4
chr5	139710763	139712570	254081	TMEM173	254081_TMEM173	dELS	group-1	3.083188607	NA	mouse	1	1.15197334	92.52182118	802	0.192831597	Shared	FALSE	T0	R4	S4
chr5	139710763	139712570	254081	ECSCR	254081_ECSCR	dELS	group-1	3.083188607	NA	mouse	1	NA	NA	802	0.192831597	Shared	FALSE	T0	R4	S4
chr5	139715926	139717147	254082	CXXC5	254082_CXXC5	None	None	0.397878889	NA	cow	1	-0.317668748	31.45789101	546	0.638004942	Shared	FALSE	T0	R0	S3
chr5	139724234	139726052	254083	TMEM173	254083_TMEM173	dELS	group-1	0.67584937	NA	cow	1	1.15197334	92.52182118	644	0.683669881	Shared	FALSE	T0	R3	S3
chr5	139724234	139726052	254083	CXXC5	254083_CXXC5	dELS	group-1	0.67584937	43990	cow&human&marmoset&rat	4	-0.317668748	31.45789101	644	0.683669881	Shared	FALSE	T3	R3	S3
chr5	139724234	139726052	254083	UBE2D2	254083_UBE2D2	dELS	group-1	0.67584937	NA	cow	1	0.101211609	60.95777306	644	0.683669881	Shared	FALSE	T0	R3	S3
chr5	139724234	139726052	254083	NRG2	254083_NRG2	dELS	group-1	0.67584937	178844	human	1	NA	NA	644	0.683669881	Shared	FALSE	T1	R3	S3
chr5	139726494	139727493	254084	TMEM173	254084_TMEM173	dELS	None	-0.038068999	NA	cow	1	1.15197334	92.52182118	353	0.403067825	Shared	FALSE	T0	R0	S3
chr5	139726494	139727493	254084	UBE2D2	254084_UBE2D2	dELS	None	-0.038068999	NA	cow	1	0.101211609	60.95777306	353	0.403067825	Shared	FALSE	T0	R0	S3
chr5	139733472	139734663	254086	NRG2	254086_NRG2	dELS	group-1	1.316549497	169459	human	1	NA	NA	657	0.777024292	Oligodendrocytes	FALSE	T1	R3	S3
chr5	139733472	139734663	254086	CXXC5	254086_CXXC5	dELS	group-1	1.316549497	52553	cow&human	2	-0.317668748	31.45789101	657	0.777024292	Oligodendrocytes	FALSE	T3	R3	S3
chr5	139737813	139739328	254087	NRG2	254087_NRG2	dELS	group-1	0.294509895	165938	human	1	NA	NA	435	0.515054351	Shared	FALSE	T1	R3	S3
chr5	139737813	139739328	254087	CXXC5	254087_CXXC5	dELS	group-1	0.294509895	57644	human	1	-0.317668748	31.45789101	435	0.515054351	Shared	FALSE	T1	R3	S3
chr5	139740036	139741508	254088	PSD2	254088_PSD2	dELS	group-1	1.989265433	NA	cow&horse&mouse	3	0.007353605	54.12243454	806	0.486631509	Shared	FALSE	T0	R4	S3
chr5	139740036	139741508	254088	UBE2D2	254088_UBE2D2	dELS	group-1	1.989265433	NA	horse	1	0.101211609	60.95777306	806	0.486631509	Shared	FALSE	T0	R4	S3
chr5	139746656	139748039	254091	CXXC5	254091_CXXC5	pELS	group-1	3.216052018	NA	marmoset&rat	2	-0.317668748	31.45789101	808	0.312213743	Shared	FALSE	T0	R4	S4
chr5	139746656	139748039	254091	TMEM173	254091_TMEM173	pELS	group-1	3.216052018	NA	mouse	1	1.15197334	92.52182118	808	0.312213743	Shared	FALSE	T0	R4	S4
chr5	139752223	139753518	254092	CXXC5	254092_CXXC5	dELS	None	1.211408947	NA	mouse	1	-0.317668748	31.45789101	697	0.318481643	Shared	FALSE	T0	R0	S3
chr5	139752223	139753518	254092	TMEM173	254092_TMEM173	dELS	None	1.211408947	NA	mouse	1	1.15197334	92.52182118	697	0.318481643	Shared	FALSE	T0	R0	S3
chr5	139752223	139753518	254092	UBE2D2	254092_UBE2D2	dELS	None	1.211408947	NA	mouse	1	0.101211609	60.95777306	697	0.318481643	Shared	FALSE	T0	R0	S3
chr5	139755071	139756819	254093	UBE2D2	254093_UBE2D2	dELS	other	1.143916524	NA	horse	1	0.101211609	60.95777306	700	0.176585913	Shared	FALSE	T0	R4	S3
chr5	139758124	139759778	254094	NRG2	254094_NRG2	dELS	group-1	1.935595764	144951	human	1	NA	NA	827	0.290877747	Shared	FALSE	T1	R3	S3
chr5	139763745	139765131	254096	PSD2	254096_PSD2	dELS	group-1	2.417039644	NA	mouse	1	0.007353605	54.12243454	835	0.560239647	Shared	FALSE	T0	R4	S4
chr5	139763745	139765131	254096	UBE2D2	254096_UBE2D2	dELS	group-1	2.417039644	NA	horse	1	0.101211609	60.95777306	835	0.560239647	Shared	FALSE	T0	R4	S4
chr5	139763745	139765131	254096	CXXC5	254096_CXXC5	dELS	group-1	2.417039644	83074	cow&horse&human&marmoset&rat	5	-0.317668748	31.45789101	835	0.560239647	Shared	FALSE	T3	R4	S4
chr5	139763745	139765131	254096	NRG2	254096_NRG2	dELS	group-1	2.417039644	138095	human	1	NA	NA	835	0.560239647	Shared	FALSE	T1	R4	S4
chr5	139765132	139766518	254097	CXXC5	254097_CXXC5	dELS	other	0.415695025	83074	human&marmoset&rat	3	-0.317668748	31.45789101	588	0.468756355	Shared	FALSE	T3	R3	S3
chr5	139765132	139766518	254097	NRG2	254097_NRG2	dELS	other	0.415695025	138095	human	1	NA	NA	588	0.468756355	Shared	FALSE	T1	R3	S3
chr5	139765132	139766518	254097	PSD2	254097_PSD2	dELS	other	0.415695025	NA	mouse	1	0.007353605	54.12243454	588	0.468756355	Shared	FALSE	T0	R3	S3
chr5	139767584	139769141	254098	UBE2D2	254098_UBE2D2	dELS	None	0.335474326	NA	mouse	1	0.101211609	60.95777306	550	0.686256475	Shared	FALSE	T0	R0	S3
chr5	139767584	139769141	254098	CXXC5	254098_CXXC5	dELS	None	0.335474326	NA	mouse	1	-0.317668748	31.45789101	550	0.686256475	Shared	FALSE	T0	R0	S3
chr5	139776429	139778224	254101	PSD2	254101_PSD2	pELS	other	0.021463809	NA	marmoset	1	0.007353605	54.12243454	328	0.353062386	Shared	FALSE	T0	R3	S3
chr5	139783105	139784104	254102	PSD2	254102_PSD2	CA-CTCF	None	-0.035113998	NA	marmoset	1	0.007353605	54.12243454	272	0.571776805	Shared	FALSE	T0	R0	S2
chr5	139787567	139788837	254103	NRG2	254103_NRG2	dELS	group-1	0.614072384	114930	human	1	NA	NA	592	0.521457661	Shared	FALSE	T1	R4	S3
chr5	139787567	139788837	254103	PSD2	254103_PSD2	dELS	group-1	0.614072384	NA	cat&cow&horse&macaque&marmoset&mouse&rabbit	7	0.007353605	54.12243454	592	0.521457661	Shared	FALSE	T0	R4	S3
chr5	139787567	139788837	254103	CXXC5	254103_CXXC5	dELS	group-1	0.614072384	106466	cow&human&marmoset&rat	4	-0.317668748	31.45789101	592	0.521457661	Shared	FALSE	T3	R4	S3
chr5	139795257	139796995	254104	PSD2	254104_PSD2	PLS	group-1	1.453138008	12671	cat&cow&horse&human&macaque&marmoset&mouse&rabbit	8	0.007353605	54.12243454	635	0.649201647	Shared	FALSE	T3	R4	S4
chr5	139795257	139796995	254104	NRG2	254104_NRG2	PLS	group-1	1.453138008	NA	cat&horse	2	NA	NA	635	0.649201647	Shared	FALSE	T0	R4	S4
chr5	139796996	139798735	254105	PSD2	254105_PSD2	pELS	None	0.593825288	12295	human	1	0.007353605	54.12243454	709	0.636330726	Shared	FALSE	T1	R3	S3
chr5	139804736	139806314	254106	PSD2	254106_PSD2	dELS	group-1	0.446430018	2283	cat&human&macaque&marmoset&mouse	5	0.007353605	54.12243454	656	0.73625994	Astrocytes	FALSE	T3	R3	S3
chr5	139804736	139806314	254106	NRG2	254106_NRG2	dELS	group-1	0.446430018	NA	cat	1	NA	NA	656	0.73625994	Astrocytes	FALSE	T0	R3	S3
chr5	139806315	139807894	254107	PSD2	254107_PSD2	dELS	group-1	0.717812658	1877	cat&cow&horse&human&macaque&marmoset&mouse&rabbit	8	0.007353605	54.12243454	550	0.790304069	Astrocytes	FALSE	T3	R4	S4
chr5	139810725	139811724	254109	PSD2	254109_PSD2	dELS	other	0.086667002	1458	human	1	0.007353605	54.12243454	324	0.799345969	Astrocytes	FALSE	T1	R1	S3
chr5	139812480	139813479	254110	PSD2	254110_PSD2	dELS	None	0.785514989	NA	horse	1	0.007353605	54.12243454	524	0.654124441	Shared	FALSE	T0	R0	S3
chr5	139813725	139814759	254111	PSD2	254111_PSD2	dELS	None	1.391285995	NA	marmoset&rabbit	2	0.007353605	54.12243454	592	0.643363212	Shared	FALSE	T0	R0	S3
chr5	139814760	139815794	254112	PSD2	254112_PSD2	CA	None	-0.093889855	NA	marmoset	1	0.007353605	54.12243454	295	0.639611039	Shared	FALSE	T0	R0	S3
chr5	139824539	139826314	254115	PSD2	254115_PSD2	CA	None	0.085715091	16261	human	1	0.007353605	54.12243454	332	0.502193308	Shared	FALSE	T1	R3	S3
chr5	139824539	139826314	254115	CXXC5	254115_CXXC5	CA	None	0.085715091	NA	cow	1	-0.317668748	31.45789101	332	0.502193308	Shared	FALSE	T0	R3	S3
chr5	139828001	139829350	254116	NRG2	254116_NRG2	dELS	other	0.136598519	75278	human	1	NA	NA	377	0.703202846	Astrocytes	FALSE	T1	R3	S3
chr5	139828001	139829350	254116	CXXC5	254116_CXXC5	dELS	other	0.136598519	147360	human	1	-0.317668748	31.45789101	377	0.703202846	Astrocytes	FALSE	T1	R3	S3
chr5	139828001	139829350	254116	PSD2	254116_PSD2	dELS	other	0.136598519	18443	human&macaque&mouse	3	0.007353605	54.12243454	377	0.703202846	Astrocytes	FALSE	T3	R3	S3
chr5	139831463	139833158	254118	PSD2	254118_PSD2	dELS	None	0.415354953	NA	cat	1	0.007353605	54.12243454	625	0.677890169	Shared	FALSE	T0	R0	S3
chr5	139842032	139843054	254122	PSD2	254122_PSD2	None	None	1.620833823	NA	cat	1	0.007353605	54.12243454	583	0.435033754	Shared	FALSE	T0	R0	S4
chr5	139845630	139847487	254124	PSD2	254124_PSD2	pELS	group-1	1.788849302	36423	horse&human&marmoset&mouse	4	0.007353605	54.12243454	710	0.76612823	Astrocytes	FALSE	T3	R3	S3
chr5	139847842	139849035	254125	PSD2	254125_PSD2	PLS	group-2	3.312432991	NA	cat	1	0.007353605	54.12243454	722	0.195637865	Shared	FALSE	T0	R3	S3
chr5	139847842	139849035	254125	NRG2	254125_NRG2	PLS	group-2	3.312432991	NA	marmoset	1	NA	NA	722	0.195637865	Shared	FALSE	T0	R3	S3
chr5	139849213	139850212	254126	NRG2	254126_NRG2	pELS	None	0.250230999	NA	rabbit	1	NA	NA	371	0.214022048	Shared	FALSE	T0	R0	S3
chr5	139860374	139861519	254132	PSD2	254132_PSD2	CA	None	0.284855148	NA	mouse	1	0.007353605	54.12243454	328	0.686281668	Shared	FALSE	T0	R0	S3
chr5	139861658	139862934	254133	NRG2	254133_NRG2	dELS	None	0.372399374	NA	rabbit	1	NA	NA	384	0.359829461	Shared	FALSE	T0	R3	S3
chr5	139861658	139862934	254133	PSD2	254133_PSD2	dELS	None	0.372399374	NA	macaque	1	0.007353605	54.12243454	384	0.359829461	Shared	FALSE	T0	R3	S3
chr5	139862967	139863998	254134	PSD2	254134_PSD2	dELS	group-1	0.484506783	53507	cat&cow&horse&human&macaque&marmoset&mouse	7	0.007353605	54.12243454	505	0.690482684	Shared	FALSE	T3	R3	S4
chr5	139863999	139865031	254135	PSD2	254135_PSD2	dELS	group-1	0.294837367	53507	cow&horse&human&macaque&marmoset&mouse	6	0.007353605	54.12243454	471	0.554278153	Shared	FALSE	T3	R3	S3
chr5	139871681	139872921	254138	NRG2	254138_NRG2	dELS	group-1	0.852458494	NA	cow	1	NA	NA	629	0.478370808	Shared	FALSE	T0	R3	S4
chr5	139871681	139872921	254138	CXXC5	254138_CXXC5	dELS	group-1	0.852458494	NA	horse	1	-0.317668748	31.45789101	629	0.478370808	Shared	FALSE	T0	R3	S4
chr5	139871681	139872921	254138	PSD2	254138_PSD2	dELS	group-1	0.852458494	NA	cow	1	0.007353605	54.12243454	629	0.478370808	Shared	FALSE	T0	R3	S4
chr5	139872922	139874163	254139	PSD2	254139_PSD2	dELS	group-1	0.916764894	NA	cow	1	0.007353605	54.12243454	606	0.58648555	Neuronal	FALSE	T0	R3	S3
chr5	139872922	139874163	254139	CXXC5	254139_CXXC5	dELS	group-1	0.916764894	NA	horse	1	-0.317668748	31.45789101	606	0.58648555	Neuronal	FALSE	T0	R3	S3
chr5	139872922	139874163	254139	NRG2	254139_NRG2	dELS	group-1	0.916764894	NA	cow	1	NA	NA	606	0.58648555	Neuronal	FALSE	T0	R3	S3
chr5	139876121	139877387	254140	NRG2	254140_NRG2	dELS	group-1	0.176239936	NA	rabbit	1	NA	NA	338	0.469948289	Shared	FALSE	T0	R0	S3
chr5	139876121	139877387	254140	PSD2	254140_PSD2	dELS	group-1	0.176239936	NA	cat	1	0.007353605	54.12243454	338	0.469948289	Shared	FALSE	T0	R0	S3
chr5	139877388	139878655	254141	NRG2	254141_NRG2	dELS	group-1	0.323616718	NA	rabbit	1	NA	NA	565	0.382108344	Shared	FALSE	T0	R0	S3
chr5	139877388	139878655	254141	PSD2	254141_PSD2	dELS	group-1	0.323616718	NA	cat	1	0.007353605	54.12243454	565	0.382108344	Shared	FALSE	T0	R0	S3
chr5	139879919	139881381	254143	NRG2	254143_NRG2	dELS	group-1	1.33458031	161552	cow&human&marmoset&mouse&rabbit	5	NA	NA	734	0.756171692	Inhibitory	FALSE	T3	R3	S3
chr5	139881838	139883567	254144	PSD2	254144_PSD2	dELS	group-1	0.522991909	NA	macaque	1	0.007353605	54.12243454	573	0.373093076	Shared	FALSE	T0	R3	S3
chr5	139881838	139883567	254144	NRG2	254144_NRG2	dELS	group-1	0.522991909	NA	cat&marmoset&mouse	3	NA	NA	573	0.373093076	Shared	FALSE	T0	R3	S3
chr5	139883568	139885297	254145	PSD2	254145_PSD2	dELS	None	0.15150578	NA	macaque	1	0.007353605	54.12243454	353	0.389280034	Shared	FALSE	T0	R3	S3
chr5	139883568	139885297	254145	NRG2	254145_NRG2	dELS	None	0.15150578	NA	marmoset	1	NA	NA	353	0.389280034	Shared	FALSE	T0	R3	S3
chr5	139885813	139886812	254146	PSD2	254146_PSD2	dELS	other	0.111297001	76722	human	1	0.007353605	54.12243454	317	0.41966422	Shared	FALSE	T1	R1	S3
chr5	139887636	139889079	254147	PSD2	254147_PSD2	CA	None	0.24857964	NA	macaque&marmoset	2	0.007353605	54.12243454	350	0.361137974	Shared	FALSE	T0	R3	S3
chr5	139890754	139892025	254149	NRG2	254149_NRG2	CA	None	0.204573112	NA	rabbit	1	NA	NA	309	0.526471641	Neuronal	FALSE	T0	R0	S3
chr5	139892026	139893297	254150	NRG2	254150_NRG2	CA	None	0.494900942	NA	rabbit	1	NA	NA	427	0.572526611	Neuronal	FALSE	T0	R0	S3
chr5	139894840	139896198	254152	NRG2	254152_NRG2	dELS	group-1	0.232888153	NA	cat&rabbit	2	NA	NA	426	0.411598492	Shared	FALSE	T0	R3	S3
chr5	139894840	139896198	254152	PSD2	254152_PSD2	dELS	group-1	0.232888153	85673	human	1	0.007353605	54.12243454	426	0.411598492	Shared	FALSE	T1	R3	S3
chr5	139898678	139899677	254153	PSD2	254153_PSD2	CA	None	0.206321001	NA	cow	1	0.007353605	54.12243454	304	0.428834296	Shared	FALSE	T0	R0	S3
chr5	139903555	139904676	254154	NRG2	254154_NRG2	PLS	group-1	1.709902849	NA	cat&cow&horse&marmoset&mouse&rabbit	6	NA	NA	661	0.370626918	Shared	FALSE	T0	R4	S4
chr5	139903555	139904676	254154	CXXC5	254154_CXXC5	PLS	group-1	1.709902849	NA	horse	1	-0.317668748	31.45789101	661	0.370626918	Shared	FALSE	T0	R4	S4
chr5	139903555	139904676	254154	PSD2	254154_PSD2	PLS	group-1	1.709902849	NA	marmoset	1	0.007353605	54.12243454	661	0.370626918	Shared	FALSE	T0	R4	S4
chr5	139903555	139904676	254154	PURA	254154_PURA	PLS	group-1	1.709902849	NA	horse	1	-0.119252484	44.53880632	661	0.370626918	Shared	FALSE	T0	R4	S4
chr5	139904677	139905799	254155	PURA	254155_PURA	pELS	group-1	1.51279608	NA	horse	1	-0.119252484	44.53880632	683	0.466727247	Shared	FALSE	T0	R4	S4
chr5	139904677	139905799	254155	PSD2	254155_PSD2	pELS	group-1	1.51279608	NA	marmoset	1	0.007353605	54.12243454	683	0.466727247	Shared	FALSE	T0	R4	S4
chr5	139904677	139905799	254155	NRG2	254155_NRG2	pELS	group-1	1.51279608	NA	cat&cow&horse&marmoset&mouse&rabbit	6	NA	NA	683	0.466727247	Shared	FALSE	T0	R4	S4
chr5	139904677	139905799	254155	CXXC5	254155_CXXC5	pELS	group-1	1.51279608	NA	horse	1	-0.317668748	31.45789101	683	0.466727247	Shared	FALSE	T0	R4	S4
chr5	139913782	139914823	254158	PSD2	254158_PSD2	CA-CTCF	None	0.964089252	NA	cow	1	0.007353605	54.12243454	707	0.483995702	Shared	FALSE	T0	R3	S3
chr5	139913782	139914823	254158	PURA	254158_PURA	CA-CTCF	None	0.964089252	NA	cow&horse	2	-0.119252484	44.53880632	707	0.483995702	Shared	FALSE	T0	R3	S3
chr5	139913782	139914823	254158	NRG2	254158_NRG2	CA-CTCF	None	0.964089252	NA	cow	1	NA	NA	707	0.483995702	Shared	FALSE	T0	R3	S3
chr5	139914824	139915866	254159	NRG2	254159_NRG2	CA-CTCF	None	0.938033558	NA	cow	1	NA	NA	604	0.352633585	Shared	FALSE	T0	R3	S3
chr5	139914824	139915866	254159	PURA	254159_PURA	CA-CTCF	None	0.938033558	NA	cow&horse	2	-0.119252484	44.53880632	604	0.352633585	Shared	FALSE	T0	R3	S3
chr5	139914824	139915866	254159	PSD2	254159_PSD2	CA-CTCF	None	0.938033558	NA	cow	1	0.007353605	54.12243454	604	0.352633585	Shared	FALSE	T0	R3	S3
chr5	139923401	139924796	254161	PSD2	254161_PSD2	dELS	None	1.689169055	NA	cat	1	0.007353605	54.12243454	759	0.523216555	Shared	FALSE	T0	R0	S4
chr5	139924797	139926192	254162	NRG2	254162_NRG2	dELS	group-1	0.132875358	NA	rabbit	1	NA	NA	402	0.434651904	Shared	FALSE	T0	R0	S3
chr5	139926193	139927588	254163	NRG2	254163_NRG2	dELS	group-1	0.340675501	NA	rabbit	1	NA	NA	425	0.336500317	Shared	FALSE	T0	R0	S3
chr5	139951049	139953000	254170	NRG2	254170_NRG2	dELS	group-1	1.360991802	NA	rabbit	1	NA	NA	656	0.532161518	Shared	FALSE	T0	R3	S4
chr5	139951049	139953000	254170	PSD2	254170_PSD2	dELS	group-1	1.360991802	NA	marmoset	1	0.007353605	54.12243454	656	0.532161518	Shared	FALSE	T0	R3	S4
chr5	139953001	139954953	254171	NRG2	254171_NRG2	dELS	group-1	0.749552994	NA	horse	1	NA	NA	601	0.555640359	Shared	FALSE	T0	R0	S4
chr5	139955774	139957546	254172	NRG2	254172_NRG2	dELS	group-2	0.510295545	NA	mouse	1	NA	NA	650	0.491860912	Shared	FALSE	T0	R0	S3
chr5	139970187	139971399	254178	NRG2	254178_NRG2	dELS	None	0.252879635	NA	cow&marmoset	2	NA	NA	400	0.393137712	Shared	FALSE	T0	R3	S4
chr5	139971400	139972612	254179	NRG2	254179_NRG2	CA-CTCF	None	0.574819455	NA	cow	1	NA	NA	534	0.404345374	Shared	FALSE	T0	R0	S3
chr5	139974161	139975382	254180	NRG2	254180_NRG2	CA-CTCF	group-1	0.431869067	NA	rabbit	1	NA	NA	556	0.449993324	Shared	FALSE	T0	R0	S3
chr5	139980373	139981770	254182	PURA	254182_PURA	dELS	None	0.435648784	NA	horse	1	-0.119252484	44.53880632	393	0.500231072	Neuronal	TRUE	T0	R0	S3
chr5	139980373	139981770	254182	CYSTM1	254182_CYSTM1	dELS	None	0.435648784	NA	horse	1	-0.053113545	49.38664779	393	0.500231072	Neuronal	TRUE	T0	R0	S3
chr5	139980373	139981770	254182	NRG2	254182_NRG2	dELS	None	0.435648784	NA	cow&marmoset&rabbit	3	NA	NA	393	0.500231072	Neuronal	TRUE	T0	R0	S3
chr5	139981771	139983168	254183	NRG2	254183_NRG2	dELS	group-1	0.53730186	59251	cow&horse&human&marmoset&rabbit	5	NA	NA	485	0.569810063	Neuronal	FALSE	T3	R4	S3
chr5	139981771	139983168	254183	CYSTM1	254183_CYSTM1	dELS	group-1	0.53730186	NA	horse	1	-0.053113545	49.38664779	485	0.569810063	Neuronal	FALSE	T0	R4	S3
chr5	139981771	139983168	254183	PURA	254183_PURA	dELS	group-1	0.53730186	NA	cow&horse	2	-0.119252484	44.53880632	485	0.569810063	Neuronal	FALSE	T0	R4	S3
chr5	139981771	139983168	254183	PSD2	254183_PSD2	dELS	group-1	0.53730186	NA	cow	1	0.007353605	54.12243454	485	0.569810063	Neuronal	FALSE	T0	R4	S3
chr5	139984647	139986601	254184	NRG2	254184_NRG2	dELS	group-1	0.556041944	NA	macaque&rabbit	2	NA	NA	557	0.536166112	Neuronal	FALSE	T0	R3	S3
chr5	139993561	139994736	254187	PSD2	254187_PSD2	CA	None	0.380590986	NA	cat	1	0.007353605	54.12243454	380	0.378950268	Shared	FALSE	T0	R0	S3
chr5	139993561	139994736	254187	NRG2	254187_NRG2	CA	None	0.380590986	NA	cat&mouse	2	NA	NA	380	0.378950268	Shared	FALSE	T0	R0	S3
chr5	139994737	139995913	254188	PSD2	254188_PSD2	None	None	0.621908241	NA	cat	1	0.007353605	54.12243454	564	0.371683798	Shared	FALSE	T0	R0	S3
chr5	139994737	139995913	254188	NRG2	254188_NRG2	None	None	0.621908241	NA	cat&mouse	2	NA	NA	564	0.371683798	Shared	FALSE	T0	R0	S3
chr5	139999089	140000113	254190	NRG2	254190_NRG2	CA-CTCF	None	0.272637074	NA	cow&macaque&mouse&rabbit	4	NA	NA	397	0.665130912	Neuronal	FALSE	T0	R3	S4
chr5	139999089	140000113	254190	PURA	254190_PURA	CA-CTCF	None	0.272637074	NA	cow	1	-0.119252484	44.53880632	397	0.665130912	Neuronal	FALSE	T0	R3	S4
chr5	140000114	140001138	254191	PURA	254191_PURA	dELS	group-1	1.474436087	NA	cow&horse	2	-0.119252484	44.53880632	704	0.682468096	Neuronal	FALSE	T0	R4	S3
chr5	140000114	140001138	254191	NRG2	254191_NRG2	dELS	group-1	1.474436087	NA	cow&macaque&mouse&rabbit	4	NA	NA	704	0.682468096	Neuronal	FALSE	T0	R4	S3
chr5	140004236	140005235	254193	NRG2	254193_NRG2	dELS	other	0.549063	NA	rabbit	1	NA	NA	480	0.552548202	Neuronal	FALSE	T0	R0	S4
chr5	140005320	140006746	254194	NRG2	254194_NRG2	dELS	other	0.342393133	NA	horse	1	NA	NA	371	0.409401945	Shared	FALSE	T0	R0	S3
chr5	140005320	140006746	254194	PURA	254194_PURA	dELS	other	0.342393133	NA	horse	1	-0.119252484	44.53880632	371	0.409401945	Shared	FALSE	T0	R0	S3
chr5	140005320	140006746	254194	CYSTM1	254194_CYSTM1	dELS	other	0.342393133	NA	horse	1	-0.053113545	49.38664779	371	0.409401945	Shared	FALSE	T0	R0	S3
chr5	140006747	140008174	254195	PURA	254195_PURA	dELS	None	0.4962507	NA	horse	1	-0.119252484	44.53880632	435	0.421172484	Shared	FALSE	T0	R0	S4
chr5	140006747	140008174	254195	CYSTM1	254195_CYSTM1	dELS	None	0.4962507	NA	horse	1	-0.053113545	49.38664779	435	0.421172484	Shared	FALSE	T0	R0	S4
chr5	140006747	140008174	254195	NRG2	254195_NRG2	dELS	None	0.4962507	NA	horse	1	NA	NA	435	0.421172484	Shared	FALSE	T0	R0	S4
chr5	140016853	140018285	254199	NRG2	254199_NRG2	pELS	None	0.142750174	NA	marmoset&rabbit	2	NA	NA	335	0.392327193	Shared	FALSE	T0	R3	S3
chr5	140018286	140019718	254200	NRG2	254200_NRG2	PLS	group-1	1.049270763	NA	cow&marmoset&rabbit	3	NA	NA	654	0.59173453	Neuronal	FALSE	T0	R3	S3
chr5	140023859	140025297	254203	NRG2	254203_NRG2	dELS	group-1	0.987403751	NA	cow&rabbit	2	NA	NA	595	0.537841493	Neuronal	FALSE	T0	R0	S3
chr5	140026918	140028288	254205	NRG2	254205_NRG2	CA	None	0.268838073	NA	rabbit	1	NA	NA	395	0.526519138	Shared	FALSE	T0	R0	S3
chr5	140034480	140036061	254207	NRG2	254207_NRG2	dELS	group-1	0.644912138	NA	rabbit	1	NA	NA	489	0.418760983	Shared	FALSE	T0	R0	S3
chr5	140042020	140043299	254211	NRG2	254211_NRG2	PLS	group-1	4.672396076	NA	cat&horse&macaque&marmoset&mouse	5	NA	NA	786	0.562066758	Shared	FALSE	T0	R4	S4
chr5	140042020	140043299	254211	CYSTM1	254211_CYSTM1	PLS	group-1	4.672396076	NA	horse	1	-0.053113545	49.38664779	786	0.562066758	Shared	FALSE	T0	R4	S4
chr5	140075029	140076227	254219	NRG2	254219_NRG2	CA-H3K4me3	group-2	0.399636365	NA	rabbit	1	NA	NA	591	0.44101749	Shared	FALSE	T0	R0	S3
chr5	140084073	140085357	254221	NRG2	254221_NRG2	dELS	group-1	2.048343187	NA	cat&macaque&rabbit	3	NA	NA	797	0.74271622	OPCs	FALSE	T0	R4	S3
chr5	140104540	140105556	254224	CYSTM1	254224_CYSTM1	CA-CTCF	group-1	1.491206498	89297	human	1	-0.053113545	49.38664779	716	0.856153511	Astrocytes	FALSE	T1	R3	S3
chr5	140107183	140108665	254225	NRG2	254225_NRG2	PLS	group-1	2.884565746	NA	cow&rabbit	2	NA	NA	767	0.256625105	Shared	FALSE	T0	R4	S4
chr5	140107183	140108665	254225	PURA	254225_PURA	PLS	group-1	2.884565746	NA	horse	1	-0.119252484	44.53880632	767	0.256625105	Shared	FALSE	T0	R4	S4
chr5	140113321	140114552	254226	NRG2	254226_NRG2	PLS	group-1	4.661017857	NA	macaque&marmoset&rabbit	3	NA	NA	899	0.280250334	Shared	FALSE	T0	R4	S4
chr5	140142597	140143596	254234	CYSTM1	254234_CYSTM1	dELS	group-1	0.714904	NA	horse	1	-0.053113545	49.38664779	669	0.215659937	Shared	FALSE	T0	R0	S4
chr5	140148235	140149575	254237	CYSTM1	254237_CYSTM1	dELS	group-1	0.274509322	45582	human	1	-0.053113545	49.38664779	390	0.471165356	Shared	FALSE	T1	R3	S3
chr5	140152728	140154586	254239	CYSTM1	254239_CYSTM1	dELS	group-1	0.238294246	41131	human	1	-0.053113545	49.38664779	335	0.706466015	Astrocytes	FALSE	T1	R3	S3
chr5	140152728	140154586	254239	NRG2	254239_NRG2	dELS	group-1	0.238294246	NA	mouse	1	NA	NA	335	0.706466015	Astrocytes	FALSE	T0	R3	S3
chr5	140156696	140158418	254240	PFDN1	254240_PFDN1	PLS	group-1	0.51438073	NA	horse	1	-0.009020804	52.8544468	641	0.534338832	Shared	FALSE	T0	R3	S3
chr5	140156696	140158418	254240	NRG2	254240_NRG2	PLS	group-1	0.51438073	113560	cow&human&marmoset&mouse	4	NA	NA	641	0.534338832	Shared	FALSE	T3	R3	S3
chr5	140164745	140165744	254243	CYSTM1	254243_CYSTM1	dELS	group-2	0.265589998	NA	horse	1	-0.053113545	49.38664779	390	0.243359224	Shared	FALSE	T0	R0	S3
chr5	140166372	140168013	254244	PFDN1	254244_PFDN1	dELS	None	1.004068213	NA	cow	1	-0.009020804	52.8544468	653	0.659999614	Shared	FALSE	T0	R4	S3
chr5	140166372	140168013	254244	NRG2	254244_NRG2	dELS	None	1.004068213	NA	cow&macaque	2	NA	NA	653	0.659999614	Shared	FALSE	T0	R4	S3
chr5	140169068	140170322	254245	NRG2	254245_NRG2	dELS	group-1	0.425824701	NA	rabbit	1	NA	NA	429	0.716105908	Microglia	FALSE	T0	R0	S3
chr5	140172273	140173386	254246	CYSTM1	254246_CYSTM1	dELS	group-1	0.33657271	NA	horse	1	-0.053113545	49.38664779	335	0.1951891	Shared	FALSE	T0	R0	S3
chr5	140172273	140173386	254246	PFDN1	254246_PFDN1	dELS	group-1	0.33657271	NA	horse	1	-0.009020804	52.8544468	335	0.1951891	Shared	FALSE	T0	R0	S3
chr5	140172273	140173386	254246	NRG2	254246_NRG2	dELS	group-1	0.33657271	NA	horse	1	NA	NA	335	0.1951891	Shared	FALSE	T0	R0	S3
chr5	140172273	140173386	254246	HBEGF	254246_HBEGF	dELS	group-1	0.33657271	NA	horse	1	-0.007201372	53.19061099	335	0.1951891	Shared	FALSE	T0	R0	S3
chr5	140174597	140175608	254247	PURA	254247_PURA	PLS	other	0.277700595	NA	horse	1	-0.119252484	44.53880632	588	0.28524097	Shared	FALSE	T0	R4	S3
chr5	140174597	140175608	254247	NRG2	254247_NRG2	PLS	other	0.277700595	NA	cow&horse&rabbit	3	NA	NA	588	0.28524097	Shared	FALSE	T0	R4	S3
chr5	140174597	140175608	254247	CYSTM1	254247_CYSTM1	PLS	other	0.277700595	NA	cow&horse&macaque&marmoset&rat	5	-0.053113545	49.38664779	588	0.28524097	Shared	FALSE	T0	R4	S3
chr5	140175609	140176620	254248	PURA	254248_PURA	pELS	group-1	0.298612647	NA	horse	1	-0.119252484	44.53880632	427	0.409576252	Shared	FALSE	T0	R3	S3
chr5	140175609	140176620	254248	CYSTM1	254248_CYSTM1	pELS	group-1	0.298612647	NA	cow&horse&macaque&marmoset&rat	5	-0.053113545	49.38664779	427	0.409576252	Shared	FALSE	T0	R3	S3
chr5	140175609	140176620	254248	NRG2	254248_NRG2	pELS	group-1	0.298612647	NA	cow&horse&rabbit	3	NA	NA	427	0.409576252	Shared	FALSE	T0	R3	S3
chr5	140177367	140178528	254249	CYSTM1	254249_CYSTM1	dELS	other	0.671979344	16185	human&rabbit	2	-0.053113545	49.38664779	488	0.741445038	Astrocytes	FALSE	T3	R3	S3
chr5	140179812	140181305	254250	CYSTM1	254250_CYSTM1	dELS	other	0.495247656	NA	macaque&rabbit	2	-0.053113545	49.38664779	528	0.788946269	Astrocytes	FALSE	T0	R0	S3
chr5	140181306	140182799	254251	CYSTM1	254251_CYSTM1	dELS	group-1	0.25555087	11089	human&rabbit	2	-0.053113545	49.38664779	344	0.467630961	Shared	FALSE	T3	R3	S3
chr5	140182800	140184293	254252	NRG2	254252_NRG2	dELS	group-1	0.894899597	NA	horse&rabbit	2	NA	NA	533	0.613499385	Shared	FALSE	T0	R3	S3
chr5	140182800	140184293	254252	PURA	254252_PURA	dELS	group-1	0.894899597	NA	horse	1	-0.119252484	44.53880632	533	0.613499385	Shared	FALSE	T0	R3	S3
chr5	140182800	140184293	254252	CYSTM1	254252_CYSTM1	dELS	group-1	0.894899597	11089	horse&human&rabbit	3	-0.053113545	49.38664779	533	0.613499385	Shared	FALSE	T3	R3	S3
chr5	140182800	140184293	254252	PFDN1	254252_PFDN1	dELS	group-1	0.894899597	NA	horse	1	-0.009020804	52.8544468	533	0.613499385	Shared	FALSE	T0	R3	S3
chr5	140182800	140184293	254252	ANKHD1	254252_ANKHD1	dELS	group-1	0.894899597	NA	horse	1	-2.357622074	1.138240151	533	0.613499385	Shared	FALSE	T0	R3	S3
chr5	140182800	140184293	254252	HBEGF	254252_HBEGF	dELS	group-1	0.894899597	NA	horse	1	-0.007201372	53.19061099	533	0.613499385	Shared	FALSE	T0	R3	S3
chr5	140184792	140186045	254253	NRG2	254253_NRG2	dELS	None	0.290036682	NA	horse	1	NA	NA	373	0.651037307	Shared	FALSE	T0	R0	S3
chr5	140184792	140186045	254253	CYSTM1	254253_CYSTM1	dELS	None	0.290036682	NA	horse	1	-0.053113545	49.38664779	373	0.651037307	Shared	FALSE	T0	R0	S3
chr5	140184792	140186045	254253	ANKHD1	254253_ANKHD1	dELS	None	0.290036682	NA	horse	1	-2.357622074	1.138240151	373	0.651037307	Shared	FALSE	T0	R0	S3
chr5	140184792	140186045	254253	HBEGF	254253_HBEGF	dELS	None	0.290036682	NA	horse	1	-0.007201372	53.19061099	373	0.651037307	Shared	FALSE	T0	R0	S3
chr5	140184792	140186045	254253	PURA	254253_PURA	dELS	None	0.290036682	NA	horse	1	-0.119252484	44.53880632	373	0.651037307	Shared	FALSE	T0	R0	S3
chr5	140186046	140187299	254254	CYSTM1	254254_CYSTM1	dELS	None	0.304519936	NA	horse	1	-0.053113545	49.38664779	384	0.761994737	Microglia	FALSE	T0	R0	S3
chr5	140186046	140187299	254254	NRG2	254254_NRG2	dELS	None	0.304519936	NA	horse	1	NA	NA	384	0.761994737	Microglia	FALSE	T0	R0	S3
chr5	140186046	140187299	254254	PURA	254254_PURA	dELS	None	0.304519936	NA	horse	1	-0.119252484	44.53880632	384	0.761994737	Microglia	FALSE	T0	R0	S3
chr5	140186046	140187299	254254	ANKHD1	254254_ANKHD1	dELS	None	0.304519936	NA	horse	1	-2.357622074	1.138240151	384	0.761994737	Microglia	FALSE	T0	R0	S3
chr5	140186046	140187299	254254	HBEGF	254254_HBEGF	dELS	None	0.304519936	NA	horse	1	-0.007201372	53.19061099	384	0.761994737	Microglia	FALSE	T0	R0	S3
chr5	140190358	140191449	254256	NRG2	254256_NRG2	dELS	group-1	0.479675823	NA	horse&macaque	2	NA	NA	393	0.290630716	Shared	FALSE	T0	R3	S4
chr5	140190358	140191449	254256	CYSTM1	254256_CYSTM1	dELS	group-1	0.479675823	NA	horse	1	-0.053113545	49.38664779	393	0.290630716	Shared	FALSE	T0	R3	S4
chr5	140190358	140191449	254256	ANKHD1	254256_ANKHD1	dELS	group-1	0.479675823	NA	horse	1	-2.357622074	1.138240151	393	0.290630716	Shared	FALSE	T0	R3	S4
chr5	140191450	140192541	254257	HBEGF	254257_HBEGF	None	None	0.411532053	NA	horse	1	-0.007201372	53.19061099	373	0.475974871	Shared	FALSE	T0	R0	S3
chr5	140191450	140192541	254257	ANKHD1	254257_ANKHD1	None	None	0.411532053	NA	horse	1	-2.357622074	1.138240151	373	0.475974871	Shared	FALSE	T0	R0	S3
chr5	140191450	140192541	254257	CYSTM1	254257_CYSTM1	None	None	0.411532053	NA	horse	1	-0.053113545	49.38664779	373	0.475974871	Shared	FALSE	T0	R0	S3
chr5	140191450	140192541	254257	NRG2	254257_NRG2	None	None	0.411532053	NA	horse&macaque	2	NA	NA	373	0.475974871	Shared	FALSE	T0	R0	S3
chr5	140193208	140195006	254258	NRG2	254258_NRG2	dELS	group-1	0.838700939	NA	rabbit	1	NA	NA	603	0.326547415	Shared	FALSE	T0	R0	S3
chr5	140197796	140199030	254259	NRG2	254259_NRG2	pELS	None	0.263089879	NA	rabbit	1	NA	NA	344	0.427556795	Shared	FALSE	T0	R0	S3
chr5	140197796	140199030	254259	CYSTM1	254259_CYSTM1	pELS	None	0.263089879	NA	rabbit	1	-0.053113545	49.38664779	344	0.427556795	Shared	FALSE	T0	R0	S3
chr5	140204482	140205538	254263	PFDN1	254263_PFDN1	dELS	group-1	0.377089876	NA	macaque	1	-0.009020804	52.8544468	486	0.644158001	Shared	FALSE	T0	R3	S3
chr5	140204482	140205538	254263	HBEGF	254263_HBEGF	dELS	group-1	0.377089876	NA	mouse	1	-0.007201372	53.19061099	486	0.644158001	Shared	FALSE	T0	R3	S3
chr5	140204482	140205538	254263	NRG2	254263_NRG2	dELS	group-1	0.377089876	161516	human&macaque&marmoset	3	NA	NA	486	0.644158001	Shared	FALSE	T2	R3	S3
chr5	140205539	140206595	254264	NRG2	254264_NRG2	dELS	other	0.150984863	161516	human&macaque&marmoset	3	NA	NA	415	0.458762848	Shared	FALSE	T2	R3	S3
chr5	140205539	140206595	254264	PFDN1	254264_PFDN1	dELS	other	0.150984863	NA	macaque	1	-0.009020804	52.8544468	415	0.458762848	Shared	FALSE	T0	R3	S3
chr5	140205539	140206595	254264	HBEGF	254264_HBEGF	dELS	other	0.150984863	NA	mouse	1	-0.007201372	53.19061099	415	0.458762848	Shared	FALSE	T0	R3	S3
chr5	140209627	140210626	254266	HBEGF	254266_HBEGF	None	None	0.068719001	NA	mouse	1	-0.007201372	53.19061099	295	0.583287961	Shared	FALSE	T0	R0	S3
chr5	140213864	140215070	254267	PFDN1	254267_PFDN1	dELS	None	0.320242752	NA	horse	1	-0.009020804	52.8544468	495	0.555406665	Shared	FALSE	T0	R0	S3
chr5	140213864	140215070	254267	CYSTM1	254267_CYSTM1	dELS	None	0.320242752	NA	horse&rabbit	2	-0.053113545	49.38664779	495	0.555406665	Shared	FALSE	T0	R0	S3
chr5	140213864	140215070	254267	HBEGF	254267_HBEGF	dELS	None	0.320242752	NA	horse	1	-0.007201372	53.19061099	495	0.555406665	Shared	FALSE	T0	R0	S3
chr5	140213864	140215070	254267	ANKHD1	254267_ANKHD1	dELS	None	0.320242752	NA	horse	1	-2.357622074	1.138240151	495	0.555406665	Shared	FALSE	T0	R0	S3
chr5	140218267	140219726	254269	HBEGF	254269_HBEGF	dELS	group-1	0.42959452	NA	horse	1	-0.007201372	53.19061099	520	0.287960371	Shared	FALSE	T0	R3	S4
chr5	140218267	140219726	254269	PFDN1	254269_PFDN1	dELS	group-1	0.42959452	NA	horse	1	-0.009020804	52.8544468	520	0.287960371	Shared	FALSE	T0	R3	S4
chr5	140218267	140219726	254269	CYSTM1	254269_CYSTM1	dELS	group-1	0.42959452	24473	horse&human	2	-0.053113545	49.38664779	520	0.287960371	Shared	FALSE	T3	R3	S4
chr5	140218267	140219726	254269	ANKHD1	254269_ANKHD1	dELS	group-1	0.42959452	NA	horse	1	-2.357622074	1.138240151	520	0.287960371	Shared	FALSE	T0	R3	S4
chr5	140219727	140221187	254270	NRG2	254270_NRG2	dELS	group-2	0.394094455	NA	macaque&marmoset	2	NA	NA	462	0.434258631	Shared	FALSE	T0	R3	S3
chr5	140219727	140221187	254270	HBEGF	254270_HBEGF	dELS	group-2	0.394094455	NA	horse&macaque	2	-0.007201372	53.19061099	462	0.434258631	Shared	FALSE	T0	R3	S3
chr5	140219727	140221187	254270	CYSTM1	254270_CYSTM1	dELS	group-2	0.394094455	24473	horse&human	2	-0.053113545	49.38664779	462	0.434258631	Shared	FALSE	T3	R3	S3
chr5	140219727	140221187	254270	ANKHD1	254270_ANKHD1	dELS	group-2	0.394094455	NA	horse	1	-2.357622074	1.138240151	462	0.434258631	Shared	FALSE	T0	R3	S3
chr5	140219727	140221187	254270	PFDN1	254270_PFDN1	dELS	group-2	0.394094455	NA	horse	1	-0.009020804	52.8544468	462	0.434258631	Shared	FALSE	T0	R3	S3
chr5	140221256	140223019	254271	ANKHD1	254271_ANKHD1	dELS	other	0.287328797	NA	mouse	1	-2.357622074	1.138240151	494	0.380524338	Shared	FALSE	T0	R0	S3
chr5	140221256	140223019	254271	NRG2	254271_NRG2	dELS	other	0.287328797	NA	mouse	1	NA	NA	494	0.380524338	Shared	FALSE	T0	R0	S3
chr5	140228060	140229266	254274	CYSTM1	254274_CYSTM1	dELS	other	0.668518637	NA	cow&mouse&rabbit	3	-0.053113545	49.38664779	567	0.509087205	Shared	FALSE	T0	R0	S3
chr5	140228060	140229266	254274	HBEGF	254274_HBEGF	dELS	other	0.668518637	NA	mouse	1	-0.007201372	53.19061099	567	0.509087205	Shared	FALSE	T0	R0	S3
chr5	140230502	140232158	254275	NRG2	254275_NRG2	dELS	other	0.195864817	NA	rabbit	1	NA	NA	364	0.83856487	Microglia	FALSE	T0	R0	S3
chr5	140235785	140237544	254276	HBEGF	254276_HBEGF	dELS	group-1	0.092206817	NA	cow	1	-0.007201372	53.19061099	290	0.634812915	Shared	FALSE	T0	R0	S3
chr5	140235785	140237544	254276	CYSTM1	254276_CYSTM1	dELS	group-1	0.092206817	NA	cow	1	-0.053113545	49.38664779	290	0.634812915	Shared	FALSE	T0	R0	S3
chr5	140239306	140241065	254278	ANKHD1	254278_ANKHD1	dELS	group-1	0.099242614	160115	human	1	-2.357622074	1.138240151	335	0.287433526	Shared	FALSE	T1	R3	S3
chr5	140239306	140241065	254278	HBEGF	254278_HBEGF	dELS	group-1	0.099242614	NA	marmoset	1	-0.007201372	53.19061099	335	0.287433526	Shared	FALSE	T0	R3	S3
chr5	140239306	140241065	254278	CYSTM1	254278_CYSTM1	dELS	group-1	0.099242614	NA	cow&marmoset&rat	3	-0.053113545	49.38664779	335	0.287433526	Shared	FALSE	T0	R3	S3
chr5	140239306	140241065	254278	NRG2	254278_NRG2	dELS	group-1	0.099242614	197978	human	1	NA	NA	335	0.287433526	Shared	FALSE	T1	R3	S3
chr5	140241066	140242826	254279	NRG2	254279_NRG2	dELS	group-1	0.147768881	197978	human	1	NA	NA	418	0.187893937	Shared	FALSE	T1	R3	S3
chr5	140241066	140242826	254279	PURA	254279_PURA	dELS	group-1	0.147768881	NA	horse	1	-0.119252484	44.53880632	418	0.187893937	Shared	FALSE	T0	R3	S3
chr5	140241066	140242826	254279	CYSTM1	254279_CYSTM1	dELS	group-1	0.147768881	NA	marmoset&rat	2	-0.053113545	49.38664779	418	0.187893937	Shared	FALSE	T0	R3	S3
chr5	140241066	140242826	254279	HBEGF	254279_HBEGF	dELS	group-1	0.147768881	NA	marmoset	1	-0.007201372	53.19061099	418	0.187893937	Shared	FALSE	T0	R3	S3
chr5	140241066	140242826	254279	ANKHD1	254279_ANKHD1	dELS	group-1	0.147768881	160115	horse&human	2	-2.357622074	1.138240151	418	0.187893937	Shared	FALSE	T3	R3	S3
chr5	140243864	140245456	254280	HBEGF	254280_HBEGF	dELS	other	0.162708726	NA	macaque	1	-0.007201372	53.19061099	481	0.422848943	Shared	FALSE	T0	R4	S3
chr5	140243864	140245456	254280	CYSTM1	254280_CYSTM1	dELS	other	0.162708726	NA	horse	1	-0.053113545	49.38664779	481	0.422848943	Shared	FALSE	T0	R4	S3
chr5	140245457	140247050	254281	CYSTM1	254281_CYSTM1	dELS	group-1	1.211149934	NA	cow&horse	2	-0.053113545	49.38664779	607	0.618185932	Shared	FALSE	T0	R3	S3
chr5	140245457	140247050	254281	ANKHD1	254281_ANKHD1	dELS	group-1	1.211149934	NA	horse	1	-2.357622074	1.138240151	607	0.618185932	Shared	FALSE	T0	R3	S3
chr5	140245457	140247050	254281	HBEGF	254281_HBEGF	dELS	group-1	1.211149934	NA	cow&horse	2	-0.007201372	53.19061099	607	0.618185932	Shared	FALSE	T0	R3	S3
chr5	140245457	140247050	254281	PFDN1	254281_PFDN1	dELS	group-1	1.211149934	NA	cow	1	-0.009020804	52.8544468	607	0.618185932	Shared	FALSE	T0	R3	S3
chr5	140252189	140253710	254284	HBEGF	254284_HBEGF	dELS	other	0.217219448	NA	horse	1	-0.007201372	53.19061099	364	0.76163712	Microglia	FALSE	T0	R0	S3
chr5	140252189	140253710	254284	PFDN1	254284_PFDN1	dELS	other	0.217219448	NA	horse	1	-0.009020804	52.8544468	364	0.76163712	Microglia	FALSE	T0	R0	S3
chr5	140252189	140253710	254284	CYSTM1	254284_CYSTM1	dELS	other	0.217219448	NA	horse	1	-0.053113545	49.38664779	364	0.76163712	Microglia	FALSE	T0	R0	S3
chr5	140252189	140253710	254284	ANKHD1	254284_ANKHD1	dELS	other	0.217219448	NA	horse	1	-2.357622074	1.138240151	364	0.76163712	Microglia	FALSE	T0	R0	S3
chr5	140253711	140255232	254285	CYSTM1	254285_CYSTM1	dELS	group-1	0.318467805	NA	rabbit	1	-0.053113545	49.38664779	361	0.303277247	Shared	FALSE	T0	R0	S3
chr5	140255233	140256755	254286	HBEGF	254286_HBEGF	dELS	other	0.185359816	NA	horse	1	-0.007201372	53.19061099	309	0.752910876	Microglia	FALSE	T0	R0	S3
chr5	140255233	140256755	254286	ANKHD1	254286_ANKHD1	dELS	other	0.185359816	NA	horse	1	-2.357622074	1.138240151	309	0.752910876	Microglia	FALSE	T0	R0	S3
chr5	140255233	140256755	254286	CYSTM1	254286_CYSTM1	dELS	other	0.185359816	NA	horse&rabbit	2	-0.053113545	49.38664779	309	0.752910876	Microglia	FALSE	T0	R0	S3
chr5	140260523	140262187	254288	ANKHD1	254288_ANKHD1	dELS	group-1	1.258436038	139468	human	1	-2.357622074	1.138240151	665	0.543990465	Shared	FALSE	T1	R3	S3
chr5	140260523	140262187	254288	HBEGF	254288_HBEGF	dELS	group-1	1.258436038	NA	macaque&marmoset	2	-0.007201372	53.19061099	665	0.543990465	Shared	FALSE	T0	R3	S3
chr5	140272954	140274780	254294	PURA	254294_PURA	dELS	group-1	0.478567597	NA	horse	1	-0.119252484	44.53880632	546	0.706591045	Microglia	FALSE	T0	R3	S3
chr5	140272954	140274780	254294	HBEGF	254294_HBEGF	dELS	group-1	0.478567597	NA	horse	1	-0.007201372	53.19061099	546	0.706591045	Microglia	FALSE	T0	R3	S3
chr5	140272954	140274780	254294	CYSTM1	254294_CYSTM1	dELS	group-1	0.478567597	NA	horse	1	-0.053113545	49.38664779	546	0.706591045	Microglia	FALSE	T0	R3	S3
chr5	140272954	140274780	254294	PFDN1	254294_PFDN1	dELS	group-1	0.478567597	NA	horse	1	-0.009020804	52.8544468	546	0.706591045	Microglia	FALSE	T0	R3	S3
chr5	140272954	140274780	254294	ANKHD1	254294_ANKHD1	dELS	group-1	0.478567597	NA	horse	1	-2.357622074	1.138240151	546	0.706591045	Microglia	FALSE	T0	R3	S3
chr5	140284629	140285628	254296	ANKHD1	254296_ANKHD1	dELS	other	0.315418001	NA	cow	1	-2.357622074	1.138240151	413	0.282526005	Shared	FALSE	T0	R0	S3
chr5	140292507	140294162	254298	CYSTM1	254298_CYSTM1	dELS	group-1	1.332969805	NA	horse	1	-0.053113545	49.38664779	600	0.331090261	Shared	FALSE	T0	R3	S4
chr5	140301623	140302639	254301	ANKHD1	254301_ANKHD1	pELS	group-1	0.434639135	NA	cat&rabbit	2	-2.357622074	1.138240151	341	0.159477396	Shared	FALSE	T0	R4	S3
chr5	140302640	140303656	254302	ANKHD1	254302_ANKHD1	PLS	group-1	0.361305796	NA	cat&rabbit	2	-2.357622074	1.138240151	629	0.322444737	Shared	FALSE	T0	R4	S4
chr5	140310356	140311676	254303	CYSTM1	254303_CYSTM1	dELS	other	0.333431491	NA	horse	1	-0.053113545	49.38664779	375	0.435754386	Shared	FALSE	T0	R3	S3
chr5	140311677	140312997	254304	CYSTM1	254304_CYSTM1	dELS	group-1	0.769864497	NA	cow&horse	2	-0.053113545	49.38664779	534	0.846181977	Microglia	FALSE	T0	R3	S3
chr5	140311677	140312997	254304	ANKHD1	254304_ANKHD1	dELS	group-1	0.769864497	NA	horse&mouse&rabbit	3	-2.357622074	1.138240151	534	0.846181977	Microglia	FALSE	T0	R3	S3
chr5	140313325	140314659	254305	PFDN1	254305_PFDN1	dELS	group-2	0.205755808	NA	horse	1	-0.009020804	52.8544468	407	0.804556846	Microglia	FALSE	T0	R0	S3
chr5	140313325	140314659	254305	CYSTM1	254305_CYSTM1	dELS	group-2	0.205755808	NA	horse	1	-0.053113545	49.38664779	407	0.804556846	Microglia	FALSE	T0	R0	S3
chr5	140313325	140314659	254305	HBEGF	254305_HBEGF	dELS	group-2	0.205755808	NA	horse	1	-0.007201372	53.19061099	407	0.804556846	Microglia	FALSE	T0	R0	S3
chr5	140313325	140314659	254305	ANKHD1	254305_ANKHD1	dELS	group-2	0.205755808	NA	horse&rabbit	2	-2.357622074	1.138240151	407	0.804556846	Microglia	FALSE	T0	R0	S3
chr5	140318470	140319497	254307	ANKHD1	254307_ANKHD1	dELS	None	0.146207199	NA	rabbit	1	-2.357622074	1.138240151	317	0.61248963	Shared	FALSE	T0	R3	S3
chr5	140318470	140319497	254307	HBEGF	254307_HBEGF	dELS	None	0.146207199	NA	horse	1	-0.007201372	53.19061099	317	0.61248963	Shared	FALSE	T0	R3	S3
chr5	140318470	140319497	254307	CYSTM1	254307_CYSTM1	dELS	None	0.146207199	NA	horse	1	-0.053113545	49.38664779	317	0.61248963	Shared	FALSE	T0	R3	S3
chr5	140319498	140320525	254308	CYSTM1	254308_CYSTM1	dELS	group-1	0.189980545	NA	horse	1	-0.053113545	49.38664779	366	0.896234555	Microglia	FALSE	T0	R3	S3
chr5	140319498	140320525	254308	ANKHD1	254308_ANKHD1	dELS	group-1	0.189980545	NA	rabbit	1	-2.357622074	1.138240151	366	0.896234555	Microglia	FALSE	T0	R3	S3
chr5	140319498	140320525	254308	HBEGF	254308_HBEGF	dELS	group-1	0.189980545	NA	horse	1	-0.007201372	53.19061099	366	0.896234555	Microglia	FALSE	T0	R3	S3
chr5	140321137	140322636	254309	HBEGF	254309_HBEGF	dELS	group-1	0.203062667	NA	mouse	1	-0.007201372	53.19061099	341	0.842965083	Microglia	FALSE	T0	R3	S3
chr5	140322637	140324137	254310	HBEGF	254310_HBEGF	dELS	group-1	1.561191202	NA	mouse	1	-0.007201372	53.19061099	678	0.587030558	Shared	FALSE	T0	R3	S3
chr5	140322637	140324137	254310	ANKHD1	254310_ANKHD1	dELS	group-1	1.561191202	78229	human	1	-2.357622074	1.138240151	678	0.587030558	Shared	FALSE	T1	R3	S3
chr5	140324280	140325913	254311	CYSTM1	254311_CYSTM1	dELS	group-1	0.911995717	NA	cow&horse	2	-0.053113545	49.38664779	626	0.68758636	Shared	FALSE	T0	R3	S3
chr5	140324280	140325913	254311	HBEGF	254311_HBEGF	dELS	group-1	0.911995717	NA	cow&horse	2	-0.007201372	53.19061099	626	0.68758636	Shared	FALSE	T0	R3	S3
chr5	140340367	140342011	254315	CYSTM1	254315_CYSTM1	dELS	group-1	0.833014589	NA	cow	1	-0.053113545	49.38664779	501	0.549845822	Shared	FALSE	T0	R3	S3
chr5	140340367	140342011	254315	ANKHD1	254315_ANKHD1	dELS	group-1	0.833014589	59826	cow&human&macaque&rabbit	4	-2.357622074	1.138240151	501	0.549845822	Shared	FALSE	T3	R3	S3
chr5	140340367	140342011	254315	PFDN1	254315_PFDN1	dELS	group-1	0.833014589	NA	cow	1	-0.009020804	52.8544468	501	0.549845822	Shared	FALSE	T0	R3	S3
chr5	140340367	140342011	254315	HBEGF	254315_HBEGF	dELS	group-1	0.833014589	NA	cat&cow&macaque	3	-0.007201372	53.19061099	501	0.549845822	Shared	FALSE	T0	R3	S3
chr5	140342012	140343656	254316	PFDN1	254316_PFDN1	dELS	group-1	1.335609111	NA	cow&horse	2	-0.009020804	52.8544468	597	0.822102167	Microglia	FALSE	T0	R4	S4
chr5	140342012	140343656	254316	CYSTM1	254316_CYSTM1	dELS	group-1	1.335609111	NA	cow&horse	2	-0.053113545	49.38664779	597	0.822102167	Microglia	FALSE	T0	R4	S4
chr5	140342012	140343656	254316	ANKHD1	254316_ANKHD1	dELS	group-1	1.335609111	59826	cow&horse&human&macaque&rabbit	5	-2.357622074	1.138240151	597	0.822102167	Microglia	FALSE	T3	R4	S4
chr5	140342012	140343656	254316	HBEGF	254316_HBEGF	dELS	group-1	1.335609111	NA	cat&cow&horse&macaque	4	-0.007201372	53.19061099	597	0.822102167	Microglia	FALSE	T0	R4	S4
chr5	140344426	140345834	254317	CYSTM1	254317_CYSTM1	pELS	group-1	0.931590488	NA	horse	1	-0.053113545	49.38664779	609	0.402630348	Shared	FALSE	T0	R3	S3
chr5	140344426	140345834	254317	ANKHD1	254317_ANKHD1	pELS	group-1	0.931590488	54612	horse&human&macaque	3	-2.357622074	1.138240151	609	0.402630348	Shared	FALSE	T3	R3	S3
chr5	140344426	140345834	254317	PFDN1	254317_PFDN1	pELS	group-1	0.931590488	NA	horse	1	-0.009020804	52.8544468	609	0.402630348	Shared	FALSE	T0	R3	S3
chr5	140344426	140345834	254317	HBEGF	254317_HBEGF	pELS	group-1	0.931590488	NA	cat&horse&macaque	3	-0.007201372	53.19061099	609	0.402630348	Shared	FALSE	T0	R3	S3
chr5	140345835	140347243	254318	PFDN1	254318_PFDN1	PLS	group-1	1.758233501	NA	cow&horse	2	-0.009020804	52.8544468	644	0.188398155	Shared	FALSE	T0	R4	S4
chr5	140345835	140347243	254318	HBEGF	254318_HBEGF	PLS	group-1	1.758233501	NA	horse&macaque&mouse	3	-0.007201372	53.19061099	644	0.188398155	Shared	FALSE	T0	R4	S4
chr5	140345835	140347243	254318	CYSTM1	254318_CYSTM1	PLS	group-1	1.758233501	NA	cow&horse	2	-0.053113545	49.38664779	644	0.188398155	Shared	FALSE	T0	R4	S4
chr5	140345835	140347243	254318	ANKHD1	254318_ANKHD1	PLS	group-1	1.758233501	54612	horse&human&macaque&mouse	4	-2.357622074	1.138240151	644	0.188398155	Shared	FALSE	T3	R4	S4
chr5	140348519	140349518	254319	ANKHD1	254319_ANKHD1	pELS	group-1	0.555719999	NA	horse	1	-2.357622074	1.138240151	521	0.439174118	Shared	FALSE	T0	R0	S3
chr5	140348519	140349518	254319	CYSTM1	254319_CYSTM1	pELS	group-1	0.555719999	NA	horse	1	-0.053113545	49.38664779	521	0.439174118	Shared	FALSE	T0	R0	S3
chr5	140348519	140349518	254319	HBEGF	254319_HBEGF	pELS	group-1	0.555719999	NA	horse	1	-0.007201372	53.19061099	521	0.439174118	Shared	FALSE	T0	R0	S3
chr5	140356852	140358289	254323	PFDN1	254323_PFDN1	PLS	group-1	0.450210709	NA	horse	1	-0.009020804	52.8544468	528	0.356198934	Shared	FALSE	T0	R4	S3
chr5	140356852	140358289	254323	HBEGF	254323_HBEGF	PLS	group-1	0.450210709	NA	horse	1	-0.007201372	53.19061099	528	0.356198934	Shared	FALSE	T0	R4	S3
chr5	140356852	140358289	254323	ANKHD1	254323_ANKHD1	PLS	group-1	0.450210709	43790	horse&human	2	-2.357622074	1.138240151	528	0.356198934	Shared	FALSE	T3	R4	S3
chr5	140356852	140358289	254323	CYSTM1	254323_CYSTM1	PLS	group-1	0.450210709	NA	horse	1	-0.053113545	49.38664779	528	0.356198934	Shared	FALSE	T0	R4	S3
chr5	140371776	140372931	254328	ANKHD1	254328_ANKHD1	dELS	None	1.088521626	NA	cow	1	-2.357622074	1.138240151	592	0.287063259	Shared	FALSE	T0	R3	S4
chr5	140372932	140374088	254329	ANKHD1	254329_ANKHD1	dELS	group-1	0.324468451	NA	cow	1	-2.357622074	1.138240151	523	0.361017107	Shared	FALSE	T0	R3	S3
chr5	140394414	140395413	254332	ANKHD1	254332_ANKHD1	CA-TF	None	0.261163997	NA	cow	1	-2.357622074	1.138240151	332	0.688869249	Shared	FALSE	T0	R0	S3
chr5	140400928	140402209	254333	ANKHD1	254333_ANKHD1	PLS	group-1	3.005090485	670	cat&cow&horse&human&macaque&marmoset&mouse&rabbit&rat	9	-2.357622074	1.138240151	733	0.327626587	Shared	FALSE	T4	R4	S4
chr5	140400928	140402209	254333	HBEGF	254333_HBEGF	PLS	group-1	3.005090485	NA	macaque&marmoset	2	-0.007201372	53.19061099	733	0.327626587	Shared	FALSE	T0	R4	S4
chr5	140400928	140402209	254333	CD14	254333_CD14	PLS	group-1	3.005090485	NA	mouse	1	-0.714505427	14.4019816	733	0.327626587	Shared	FALSE	T0	R4	S4
chr5	140493190	140494417	254346	ANKHD1	254346_ANKHD1	TF	None	0.555831434	NA	horse	1	-2.357622074	1.138240151	382	0.577449101	Neuronal	FALSE	T0	R0	S3
chr5	140539980	140540979	254352	ANKHD1	254352_ANKHD1	CA-CTCF	None	1.002194999	NA	horse	1	-2.357622074	1.138240151	522	0.511165636	Neuronal	FALSE	T0	R0	S4
chr5	140546736	140548719	254353	ANKHD1	254353_ANKHD1	PLS	group-1	0.491819053	144848	human	1	-2.357622074	1.138240151	516	0.26923823	Shared	FALSE	T1	R3	S3
chr5	140546736	140548719	254353	CD14	254353_CD14	PLS	group-1	0.491819053	NA	cow	1	-0.714505427	14.4019816	516	0.26923823	Shared	FALSE	T0	R3	S3
chr5	140548720	140550704	254354	HBEGF	254354_HBEGF	pELS	other	1.384905792	NA	mouse	1	-0.007201372	53.19061099	670	0.335339896	Shared	FALSE	T0	R3	S4
chr5	140548720	140550704	254354	ANKHD1	254354_ANKHD1	pELS	other	1.384905792	147929	human&macaque	2	-2.357622074	1.138240151	670	0.335339896	Shared	FALSE	T2	R3	S4
chr5	140563731	140565107	254357	ANKHD1	254357_ANKHD1	PLS	group-1	1.411216404	161530	cat&cow&human&macaque&marmoset&mouse&rabbit&rat	8	-2.357622074	1.138240151	676	0.327267957	Shared	FALSE	T3	R4	S4
chr5	140566403	140567513	254358	ANKHD1	254358_ANKHD1	pELS	None	2.766473437	NA	cat	1	-2.357622074	1.138240151	633	0.207362017	Shared	FALSE	T0	R0	S4
chr5	140567514	140568625	254359	ANKHD1	254359_ANKHD1	dELS	group-1	2.685760784	NA	cat	1	-2.357622074	1.138240151	633	0.56743498	Shared	FALSE	T0	R0	S4
chr5	140571982	140573194	254361	HBEGF	254361_HBEGF	TF	None	0.147751031	NA	horse	1	-0.007201372	53.19061099	328	0.57334579	Shared	FALSE	T0	R0	S3
chr5	140571982	140573194	254361	ANKHD1	254361_ANKHD1	TF	None	0.147751031	NA	horse	1	-2.357622074	1.138240151	328	0.57334579	Shared	FALSE	T0	R0	S3
chr5	140574867	140576093	254362	ANKHD1	254362_ANKHD1	pELS	group-1	0.421287694	NA	horse&mouse&rabbit	3	-2.357622074	1.138240151	536	0.882723015	Microglia	FALSE	T0	R3	S3
chr5	140574867	140576093	254362	HBEGF	254362_HBEGF	pELS	group-1	0.421287694	NA	horse	1	-0.007201372	53.19061099	536	0.882723015	Microglia	FALSE	T0	R3	S3
chr5	140574867	140576093	254362	CD14	254362_CD14	pELS	group-1	0.421287694	57351	human&macaque&marmoset&mouse&rabbit&rat	6	-0.714505427	14.4019816	536	0.882723015	Microglia	FALSE	T3	R3	S3
chr5	140576124	140577180	254363	ANKHD1	254363_ANKHD1	dELS	group-3	0.12291391	NA	horse	1	-2.357622074	1.138240151	350	0.911270915	Microglia	FALSE	T0	R3	S3
chr5	140576124	140577180	254363	HBEGF	254363_HBEGF	dELS	group-3	0.12291391	NA	horse	1	-0.007201372	53.19061099	350	0.911270915	Microglia	FALSE	T0	R3	S3
chr5	140576124	140577180	254363	CD14	254363_CD14	dELS	group-3	0.12291391	56119	human	1	-0.714505427	14.4019816	350	0.911270915	Microglia	FALSE	T1	R3	S3
chr5	140587917	140588924	254364	CD14	254364_CD14	dELS	other	0.081921628	NA	macaque	1	-0.714505427	14.4019816	272	0.827420101	Microglia	FALSE	T0	R0	S3
chr5	140588941	140589940	254365	CD14	254365_CD14	dELS	group-2	-0.003214	43357	human	1	-0.714505427	14.4019816	290	0.905995137	Microglia	FALSE	T1	R1	S3
chr5	140591393	140592570	254366	HBEGF	254366_HBEGF	PLS	group-1	0.489778437	NA	horse	1	-0.007201372	53.19061099	524	0.803240322	Microglia	FALSE	T0	R3	S3
chr5	140591393	140592570	254366	CD14	254366_CD14	PLS	group-1	0.489778437	40816	human&marmoset&rat	3	-0.714505427	14.4019816	524	0.803240322	Microglia	FALSE	T3	R3	S3
chr5	140591393	140592570	254366	ANKHD1	254366_ANKHD1	PLS	group-1	0.489778437	NA	horse	1	-2.357622074	1.138240151	524	0.803240322	Microglia	FALSE	T0	R3	S3
chr5	140593802	140595344	254367	CD14	254367_CD14	pELS	group-1	0.606100454	37862	human&macaque	2	-0.714505427	14.4019816	507	0.70850444	Microglia	FALSE	T2	R3	S3
chr5	140593802	140595344	254367	ANKHD1	254367_ANKHD1	pELS	group-1	0.606100454	193394	human	1	-2.357622074	1.138240151	507	0.70850444	Microglia	FALSE	T1	R3	S3
chr5	140595345	140596888	254368	CD14	254368_CD14	pELS	group-3	0.110432643	36362	human&macaque	2	-0.714505427	14.4019816	347	0.903289403	Microglia	FALSE	T2	R2	S3
chr5	140595345	140596888	254368	ANKHD1	254368_ANKHD1	pELS	group-3	0.110432643	193394	human	1	-2.357622074	1.138240151	347	0.903289403	Microglia	FALSE	T1	R2	S3
chr5	140601760	140603595	254369	CD14	254369_CD14	dELS	group-3	0.045193899	29810	human&macaque&marmoset&rat	4	-0.714505427	14.4019816	295	0.93602535	Microglia	FALSE	T3	R2	S2
chr5	140608749	140610713	254371	CD14	254371_CD14	PLS	group-3	0.097291096	23429	human&macaque	2	-0.714505427	14.4019816	321	0.803957765	Microglia	FALSE	T2	R2	S2
chr5	140610796	140611831	254372	CD14	254372_CD14	pELS	group-3	0.146948842	21636	cat&human&macaque&marmoset&rabbit&rat	6	-0.714505427	14.4019816	284	0.935989283	Microglia	FALSE	T3	R3	S3
chr5	140610796	140611831	254372	ANKHD1	254372_ANKHD1	pELS	group-3	0.146948842	NA	rabbit	1	-2.357622074	1.138240151	284	0.935989283	Microglia	FALSE	T0	R3	S3
chr5	140611832	140612868	254373	CD14	254373_CD14	dELS	other	0.119692382	20508	cat&human&macaque&marmoset&rabbit&rat	6	-0.714505427	14.4019816	356	0.969204779	Microglia	FALSE	T3	R3	S3
chr5	140611832	140612868	254373	ANKHD1	254373_ANKHD1	dELS	other	0.119692382	NA	rabbit	1	-2.357622074	1.138240151	356	0.969204779	Microglia	FALSE	T0	R3	S3
chr5	140630701	140632026	254375	CD14	254375_CD14	pELS	group-2	0.391355958	446	human&macaque&rabbit	3	-0.714505427	14.4019816	462	0.822860273	Microglia	FALSE	T3	R3	S3
chr5	140632027	140633353	254376	CD14	254376_CD14	PLS	other	1.596858332	446	cow&human&marmoset&mouse&rabbit&rat	6	-0.714505427	14.4019816	538	0.805036488	Microglia	FALSE	T3	R3	S4
chr5	140632027	140633353	254376	ANKHD1	254376_ANKHD1	PLS	other	1.596858332	NA	mouse&rabbit	2	-2.357622074	1.138240151	538	0.805036488	Microglia	FALSE	T0	R3	S4
chr5	140634278	140635277	254377	ANKHD1	254377_ANKHD1	pELS	group-2	0.087013001	NA	rabbit	1	-2.357622074	1.138240151	392	0.895049663	Microglia	FALSE	T0	R0	S3
chr5	140634278	140635277	254377	CD14	254377_CD14	pELS	group-2	0.087013001	NA	rabbit	1	-0.714505427	14.4019816	392	0.895049663	Microglia	FALSE	T0	R0	S3
chr5	140638219	140640212	254378	CD14	254378_CD14	PLS	group-1	0.218328487	NA	marmoset&mouse&rat	3	-0.714505427	14.4019816	649	0.436211556	Shared	FALSE	T0	R3	S3
chr5	140638219	140640212	254378	ANKHD1	254378_ANKHD1	PLS	group-1	0.218328487	112311	cow&human&mouse	3	-2.357622074	1.138240151	649	0.436211556	Shared	FALSE	T3	R3	S3
chr5	140644770	140645769	254379	ANKHD1	254379_ANKHD1	dELS	None	1.245650994	NA	cow	1	-2.357622074	1.138240151	595	0.264994298	Shared	FALSE	T0	R0	S3
chr5	140646012	140647097	254380	ANKHD1	254380_ANKHD1	pELS	group-1	0.032796503	NA	cat&macaque&rabbit	3	-2.357622074	1.138240151	266	0.114132191	Shared	FALSE	T0	R3	S3
chr5	140646012	140647097	254380	PCDHAC2	254380_PCDHAC2	pELS	group-1	0.032796503	NA	rabbit	1	-0.751322189	13.71196037	266	0.114132191	Shared	FALSE	T0	R3	S3
chr5	140647098	140648183	254381	ANKHD1	254381_ANKHD1	PLS	group-1	0.928433708	NA	cat&cow&macaque&mouse&rabbit	5	-2.357622074	1.138240151	555	0.311743155	Shared	FALSE	T0	R3	S4
chr5	140647098	140648183	254381	PCDHAC2	254381_PCDHAC2	PLS	group-1	0.928433708	NA	rabbit	1	-0.751322189	13.71196037	555	0.311743155	Shared	FALSE	T0	R3	S4
chr5	140653916	140655055	254382	ANKHD1	254382_ANKHD1	None	None	1.404689468	NA	mouse	1	-2.357622074	1.138240151	641	0.863729339	Microglia	FALSE	T0	R0	S3
chr5	140653916	140655055	254382	CD14	254382_CD14	None	None	1.404689468	NA	marmoset&mouse&rat	3	-0.714505427	14.4019816	641	0.863729339	Microglia	FALSE	T0	R0	S3
chr5	140664016	140665429	254384	PCDHAC2	254384_PCDHAC2	PLS	group-3	0.227522628	NA	rabbit	1	-0.751322189	13.71196037	536	0.32848172	Shared	FALSE	T0	R4	S3
chr5	140664016	140665429	254384	ANKHD1	254384_ANKHD1	PLS	group-3	0.227522628	NA	cat&rabbit	2	-2.357622074	1.138240151	536	0.32848172	Shared	FALSE	T0	R4	S3
chr5	140699670	140701092	254390	ANKHD1	254390_ANKHD1	PLS	group-1	1.228222755	NA	cat	1	-2.357622074	1.138240151	669	0.302047116	Shared	FALSE	T0	R4	S3
chr5	140699670	140701092	254390	PCDHAC2	254390_PCDHAC2	PLS	group-1	1.228222755	NA	macaque&rabbit	2	-0.751322189	13.71196037	669	0.302047116	Shared	FALSE	T0	R4	S3
chr5	140709944	140711790	254391	CD14	254391_CD14	PLS	group-2	-0.252635085	NA	rabbit	1	-0.714505427	14.4019816	454	0.633334103	Shared	FALSE	T0	R3	S3
chr5	140709944	140711790	254391	PCDHAC2	254391_PCDHAC2	PLS	group-2	-0.252635085	NA	rabbit	1	-0.751322189	13.71196037	454	0.633334103	Shared	FALSE	T0	R3	S3
chr5	140709944	140711790	254391	MYLK	254391_MYLK	PLS	group-2	-0.252635085	NA	rabbit	1	-0.323627113	30.93300307	454	0.633334103	Shared	FALSE	T0	R3	S3
chr5	140821114	140822367	254398	PCDHAC2	254398_PCDHAC2	PLS	group-1	1.834854867	NA	rabbit	1	-0.751322189	13.71196037	525	0.393658152	Shared	FALSE	T0	R3	S4
chr5	140868382	140869779	254407	PCDHAC2	254407_PCDHAC2	PLS	group-2	1.465740343	NA	rabbit	1	-0.751322189	13.71196037	579	0.362547706	Shared	FALSE	T0	R4	S4
chr5	140925124	140926592	254413	PCDHAC2	254413_PCDHAC2	PLS	group-1	0.137194689	NA	cat&horse&macaque	3	-0.751322189	13.71196037	335	0.416327148	Shared	FALSE	T0	R4	S3
chr5	140926593	140928061	254414	PCDHAC2	254414_PCDHAC2	pELS	group-1	1.926229406	NA	cat&horse&macaque	3	-0.751322189	13.71196037	548	0.431209456	Shared	FALSE	T0	R3	S4
chr5	140964503	140965610	254419	PCDHAC2	254419_PCDHAC2	pELS	None	1.558942235	NA	horse	1	-0.751322189	13.71196037	666	0.541032461	Neuronal	FALSE	T0	R0	S4
chr5	140966209	140967594	254420	PCDHAC2	254420_PCDHAC2	PLS	group-1	3.51839251	NA	cat&horse&macaque&rabbit	4	-0.751322189	13.71196037	618	0.339540489	Shared	FALSE	T0	R4	S4
chr5	140983429	140984907	254427	PCDHAC2	254427_PCDHAC2	dELS	None	0.780621367	NA	horse	1	-0.751322189	13.71196037	640	0.523856247	Neuronal	FALSE	T0	R3	S3
chr5	140985240	140986988	254428	PCDHAC2	254428_PCDHAC2	dELS	other	0.440643796	NA	horse&rabbit	2	-0.751322189	13.71196037	501	0.489856328	Shared	FALSE	T0	R3	S3
chr5	140987354	140988688	254429	PCDHAC2	254429_PCDHAC2	dELS	group-1	0.791189515	NA	horse&rabbit	2	-0.751322189	13.71196037	532	0.676541034	Neuronal	FALSE	T0	R3	S4
chr5	140989508	140990667	254430	PCDHAC2	254430_PCDHAC2	dELS	group-1	0.520423276	NA	rabbit	1	-0.751322189	13.71196037	591	0.762965329	Astrocytes	FALSE	T0	R0	S4
chr5	140995093	140996791	254432	PCDHAC2	254432_PCDHAC2	dELS	group-1	0.471679812	NA	cat&horse&rabbit	3	-0.751322189	13.71196037	554	0.381121057	Shared	FALSE	T0	R4	S3
chr5	140998655	140999723	254433	PCDHAC2	254433_PCDHAC2	dELS	group-1	0.415479888	NA	cat&macaque&rabbit	3	-0.751322189	13.71196037	392	0.680604324	Neuronal	FALSE	T0	R3	S3
chr5	140999724	141000792	254434	PCDHAC2	254434_PCDHAC2	dELS	group-1	0.806362019	NA	cat&macaque&rabbit	3	-0.751322189	13.71196037	712	0.764291651	Inhibitory	FALSE	T0	R3	S3
chr5	141001331	141002507	254435	PCDHAC2	254435_PCDHAC2	dELS	group-1	0.915805436	NA	cat&horse&macaque&rabbit	4	-0.751322189	13.71196037	634	0.468792624	Shared	FALSE	T0	R4	S4
chr5	141003797	141005366	254436	PCDHAC2	254436_PCDHAC2	dELS	group-1	0.471024203	NA	horse	1	-0.751322189	13.71196037	402	0.613127707	Neuronal	FALSE	T0	R3	S3
chr5	141005407	141006453	254437	PCDHAC2	254437_PCDHAC2	dELS	None	0.134677174	NA	rabbit	1	-0.751322189	13.71196037	384	0.663093751	Neuronal	FALSE	T0	R3	S3
chr5	141006454	141007500	254438	PCDHAC2	254438_PCDHAC2	dELS	None	0.274038203	NA	rabbit	1	-0.751322189	13.71196037	341	0.74685837	Neuronal	FALSE	T0	R3	S3
chr5	141009995	141011056	254439	PCDHAC2	254439_PCDHAC2	dELS	None	3.488483046	NA	horse	1	-0.751322189	13.71196037	807	0.461101239	Shared	FALSE	T0	R0	S4
chr5	141011057	141012119	254440	PCDHAC2	254440_PCDHAC2	CA-CTCF	None	4.045645355	NA	horse	1	-0.751322189	13.71196037	863	0.559734412	Neuronal	FALSE	T0	R0	S4
chr5	141016059	141017733	254442	PCDHAC2	254442_PCDHAC2	None	None	0.270657314	NA	horse	1	-0.751322189	13.71196037	388	0.699239022	Neuronal	FALSE	T0	R0	S3
chr5	141017734	141019409	254443	PCDHAC2	254443_PCDHAC2	dELS	other	0.282178997	NA	horse	1	-0.751322189	13.71196037	328	0.441336598	Shared	FALSE	T0	R3	S3
chr5	141039878	141041165	254447	PCDHAC2	254447_PCDHAC2	PLS	group-1	0.740712731	NA	cat&horse&macaque&rabbit	4	-0.751322189	13.71196037	544	0.338308624	Shared	FALSE	T0	R4	S4
chr5	141050827	141051929	254448	PCDHAC2	254448_PCDHAC2	PLS	other	1.93357752	NA	horse&macaque&rabbit	3	-0.751322189	13.71196037	553	0.552488828	Shared	FALSE	T0	R3	S4
chr5	141320047	141321255	254472	TAF7	254472_TAF7	PLS	group-1	0.291583126	NA	macaque&rabbit	2	-0.317668748	31.45789101	573	0.350659722	Shared	FALSE	T0	R3	S4
chr5	141325669	141326843	254474	DIAPH1	254474_DIAPH1	PLS	group-1	0.336487658	197467	human	1	-1.240018202	5.461193678	542	0.467762982	Shared	FALSE	T1	R3	S3
chr5	141420528	141421924	254495	DIAPH1	254495_DIAPH1	PLS	group-1	1.999456683	NA	horse	1	-1.240018202	5.461193678	608	0.563131471	Shared	FALSE	T0	R4	S4
chr5	141429902	141430942	254497	DIAPH1	254497_DIAPH1	PLS	group-1	1.100625355	NA	horse	1	-1.240018202	5.461193678	571	0.57686183	Shared	FALSE	T0	R3	S4
chr5	141430943	141431984	254498	DIAPH1	254498_DIAPH1	pELS	group-1	2.646660266	NA	horse	1	-1.240018202	5.461193678	496	0.571696308	Shared	FALSE	T0	R3	S4
chr5	141475673	141477155	254502	ARAP3	254502_ARAP3	PLS	group-1	4.087406582	NA	cat	1	-0.712964275	14.40787922	718	0.45919315	Shared	FALSE	T0	R4	S4
chr5	141475673	141477155	254502	PCDHGC3	254502_PCDHGC3	PLS	group-1	4.087406582	686	cow&human	2	-1.550537744	3.249587167	718	0.45919315	Shared	FALSE	T3	R4	S4
chr5	141475673	141477155	254502	PCDHGA4	254502_PCDHGA4	PLS	group-1	4.087406582	NA	cat&horse&rabbit	3	NA	NA	718	0.45919315	Shared	FALSE	T0	R4	S4
chr5	141477156	141478639	254503	PCDHGA4	254503_PCDHGA4	pELS	group-1	3.761175174	NA	rabbit	1	NA	NA	649	0.655182419	Shared	FALSE	T0	R3	S4
chr5	141483023	141484601	254504	PCDHGA4	254504_PCDHGA4	pELS	group-1	1.05223559	NA	horse	1	NA	NA	593	0.531559443	Shared	FALSE	T0	R3	S3
chr5	141483023	141484601	254504	HDAC3	254504_HDAC3	pELS	group-1	1.05223559	NA	cow	1	-0.029247611	51.40363293	593	0.531559443	Shared	FALSE	T0	R3	S3
chr5	141483023	141484601	254504	DIAPH1	254504_DIAPH1	pELS	group-1	1.05223559	132976	human	1	-1.240018202	5.461193678	593	0.531559443	Shared	FALSE	T1	R3	S3
chr5	141484602	141486180	254505	PCDHGA4	254505_PCDHGA4	PLS	group-1	4.339817643	NA	rabbit	1	NA	NA	709	0.508416465	Shared	FALSE	T0	R4	S4
chr5	141484602	141486180	254505	RELL2	254505_RELL2	PLS	group-1	4.339817643	NA	marmoset	1	0.196671391	67.19155461	709	0.508416465	Shared	FALSE	T0	R4	S4
chr5	141484602	141486180	254505	HDAC3	254505_HDAC3	PLS	group-1	4.339817643	NA	cow	1	-0.029247611	51.40363293	709	0.508416465	Shared	FALSE	T0	R4	S4
chr5	141484602	141486180	254505	DIAPH1	254505_DIAPH1	PLS	group-1	4.339817643	132976	human	1	-1.240018202	5.461193678	709	0.508416465	Shared	FALSE	T1	R4	S4
chr5	141488428	141489940	254506	HDAC3	254506_HDAC3	PLS	group-1	3.529080637	NA	horse	1	-0.029247611	51.40363293	721	0.529605599	Shared	FALSE	T0	R4	S4
chr5	141488428	141489940	254506	ARAP3	254506_ARAP3	PLS	group-1	3.529080637	NA	horse&macaque&mouse	3	-0.712964275	14.40787922	721	0.529605599	Shared	FALSE	T0	R4	S4
chr5	141488428	141489940	254506	DIAPH1	254506_DIAPH1	PLS	group-1	3.529080637	129232	horse&human&macaque&marmoset&rat	5	-1.240018202	5.461193678	721	0.529605599	Shared	FALSE	T3	R4	S4
chr5	141488428	141489940	254506	PCDHGA4	254506_PCDHGA4	PLS	group-1	3.529080637	NA	cat&rabbit	2	NA	NA	721	0.529605599	Shared	FALSE	T0	R4	S4
chr5	141488428	141489940	254506	TAF7	254506_TAF7	PLS	group-1	3.529080637	NA	cat&macaque&marmoset	3	-0.317668748	31.45789101	721	0.529605599	Shared	FALSE	T0	R4	S4
chr5	141491751	141493221	254507	PCDHGA4	254507_PCDHGA4	dELS	group-1	-0.05268049	NA	horse	1	NA	NA	338	0.477689222	Shared	FALSE	T0	R3	S3
chr5	141493623	141495183	254508	PCDHGA4	254508_PCDHGA4	dELS	other	1.497918641	NA	cat&horse&rabbit	3	NA	NA	640	0.597367958	Shared	FALSE	T0	R4	S4
chr5	141493623	141495183	254508	PCDHGC3	254508_PCDHGC3	dELS	other	1.497918641	17461	cow&human&mouse	3	-1.550537744	3.249587167	640	0.597367958	Shared	FALSE	T3	R4	S4
chr5	141493623	141495183	254508	DIAPH1	254508_DIAPH1	dELS	other	1.497918641	NA	horse	1	-1.240018202	5.461193678	640	0.597367958	Shared	FALSE	T0	R4	S4
chr5	141493623	141495183	254508	TAF7	254508_TAF7	dELS	other	1.497918641	NA	macaque	1	-0.317668748	31.45789101	640	0.597367958	Shared	FALSE	T0	R4	S4
chr5	141493623	141495183	254508	ARAP3	254508_ARAP3	dELS	other	1.497918641	NA	macaque	1	-0.712964275	14.40787922	640	0.597367958	Shared	FALSE	T0	R4	S4
chr5	141495184	141496745	254509	PCDHGA4	254509_PCDHGA4	dELS	other	0.451112676	NA	rabbit	1	NA	NA	569	0.769049971	OPCs	FALSE	T0	R4	S3
chr5	141495184	141496745	254509	PCDHGC3	254509_PCDHGC3	dELS	other	0.451112676	19877	human	1	-1.550537744	3.249587167	569	0.769049971	OPCs	FALSE	T1	R4	S3
chr5	141495184	141496745	254509	TAF7	254509_TAF7	dELS	other	0.451112676	NA	macaque	1	-0.317668748	31.45789101	569	0.769049971	OPCs	FALSE	T0	R4	S3
chr5	141495184	141496745	254509	ARAP3	254509_ARAP3	dELS	other	0.451112676	NA	cat&macaque	2	-0.712964275	14.40787922	569	0.769049971	OPCs	FALSE	T0	R4	S3
chr5	141498366	141499502	254510	PCDHGA4	254510_PCDHGA4	None	None	0.096386983	NA	cat&rabbit	2	NA	NA	341	0.84048373	OPCs	FALSE	T0	R0	S3
chr5	141503726	141504725	254511	DIAPH1	254511_DIAPH1	dELS	other	0.025244	114388	human	1	-1.240018202	5.461193678	321	0.346830753	Shared	FALSE	T1	R1	S3
chr5	141507069	141508321	254513	PCDHGA4	254513_PCDHGA4	dELS	group-1	0.75658739	NA	cat	1	NA	NA	506	0.359958461	Shared	FALSE	T0	R4	S3
chr5	141507069	141508321	254513	DIAPH1	254513_DIAPH1	dELS	group-1	0.75658739	NA	cow&macaque	2	-1.240018202	5.461193678	506	0.359958461	Shared	FALSE	T0	R4	S3
chr5	141507069	141508321	254513	TAF7	254513_TAF7	dELS	group-1	0.75658739	NA	macaque	1	-0.317668748	31.45789101	506	0.359958461	Shared	FALSE	T0	R4	S3
chr5	141507069	141508321	254513	ARAP3	254513_ARAP3	dELS	group-1	0.75658739	NA	cat	1	-0.712964275	14.40787922	506	0.359958461	Shared	FALSE	T0	R4	S3
chr5	141508322	141509575	254514	DIAPH1	254514_DIAPH1	dELS	other	0.273283892	109514	cow&human&macaque	3	-1.240018202	5.461193678	532	0.366597463	Shared	FALSE	T3	R4	S3
chr5	141508322	141509575	254514	TAF7	254514_TAF7	dELS	other	0.273283892	NA	macaque	1	-0.317668748	31.45789101	532	0.366597463	Shared	FALSE	T0	R4	S3
chr5	141510627	141511626	254515	ARAP3	254515_ARAP3	dELS	group-1	2.490703017	NA	cat	1	-0.712964275	14.40787922	727	0.400404855	Shared	FALSE	T0	R0	S4
chr5	141510627	141511626	254515	PCDHGA4	254515_PCDHGA4	dELS	group-1	2.490703017	NA	cat	1	NA	NA	727	0.400404855	Shared	FALSE	T0	R0	S4
chr5	141512010	141513202	254516	HDAC3	254516_HDAC3	dELS	group-1	2.233435032	NA	macaque	1	-0.029247611	51.40363293	712	0.299957402	Shared	FALSE	T0	R3	S4
chr5	141512010	141513202	254516	DIAPH1	254516_DIAPH1	dELS	group-1	2.233435032	NA	cow&macaque&marmoset&rat	4	-1.240018202	5.461193678	712	0.299957402	Shared	FALSE	T0	R3	S4
chr5	141512010	141513202	254516	MEF2A	254516_MEF2A	dELS	group-1	2.233435032	NA	mouse	1	-0.314027422	31.9297004	712	0.299957402	Shared	FALSE	T0	R3	S4
chr5	141512010	141513202	254516	ARAP3	254516_ARAP3	dELS	group-1	2.233435032	NA	macaque	1	-0.712964275	14.40787922	712	0.299957402	Shared	FALSE	T0	R3	S4
chr5	141512010	141513202	254516	TAF7	254516_TAF7	dELS	group-1	2.233435032	NA	macaque	1	-0.317668748	31.45789101	712	0.299957402	Shared	FALSE	T0	R3	S4
chr5	141512010	141513202	254516	PCDHGA4	254516_PCDHGA4	dELS	group-1	2.233435032	NA	rabbit	1	NA	NA	712	0.299957402	Shared	FALSE	T0	R3	S4
chr5	141513203	141514395	254517	TAF7	254517_TAF7	dELS	group-1	0.583813074	NA	macaque	1	-0.317668748	31.45789101	554	0.419670134	Shared	FALSE	T0	R4	S3
chr5	141513203	141514395	254517	PCDHGA4	254517_PCDHGA4	dELS	group-1	0.583813074	NA	cat&horse&rabbit	3	NA	NA	554	0.419670134	Shared	FALSE	T0	R4	S3
chr5	141513203	141514395	254517	ARAP3	254517_ARAP3	dELS	group-1	0.583813074	NA	macaque	1	-0.712964275	14.40787922	554	0.419670134	Shared	FALSE	T0	R4	S3
chr5	141513203	141514395	254517	DIAPH1	254517_DIAPH1	dELS	group-1	0.583813074	104402	cat&cow&human&macaque&marmoset&rat	6	-1.240018202	5.461193678	554	0.419670134	Shared	FALSE	T3	R4	S3
chr5	141513203	141514395	254517	HDAC3	254517_HDAC3	dELS	group-1	0.583813074	NA	cow&macaque	2	-0.029247611	51.40363293	554	0.419670134	Shared	FALSE	T0	R4	S3
chr5	141520489	141522442	254520	PCDHGA4	254520_PCDHGA4	dELS	group-1	0.568128455	NA	rabbit	1	NA	NA	637	0.696858647	Shared	FALSE	T0	R4	S3
chr5	141522443	141524397	254521	ARAP3	254521_ARAP3	pELS	group-1	0.520439894	NA	cat	1	-0.712964275	14.40787922	558	0.292009662	Shared	FALSE	T0	R3	S3
chr5	141522443	141524397	254521	PCDHGA4	254521_PCDHGA4	pELS	group-1	0.520439894	NA	cat	1	NA	NA	558	0.292009662	Shared	FALSE	T0	R3	S3
chr5	141522443	141524397	254521	DIAPH1	254521_DIAPH1	pELS	group-1	0.520439894	NA	horse&marmoset&rat	3	-1.240018202	5.461193678	558	0.292009662	Shared	FALSE	T0	R3	S3
chr5	141524398	141526352	254522	ARAP3	254522_ARAP3	PLS	group-1	1.34949105	NA	cat	1	-0.712964275	14.40787922	677	0.359047019	Shared	FALSE	T0	R4	S3
chr5	141524398	141526352	254522	PCDHGA4	254522_PCDHGA4	PLS	group-1	1.34949105	NA	cat&rabbit	2	NA	NA	677	0.359047019	Shared	FALSE	T0	R4	S3
chr5	141524398	141526352	254522	DIAPH1	254522_DIAPH1	PLS	group-1	1.34949105	NA	horse&marmoset&rat	3	-1.240018202	5.461193678	677	0.359047019	Shared	FALSE	T0	R4	S3
chr5	141528092	141529110	254523	DIAPH1	254523_DIAPH1	dELS	group-1	1.897019631	89674	human&macaque	2	-1.240018202	5.461193678	571	0.5153348	Neuronal	FALSE	T2	R2	S3
chr5	141528092	141529110	254523	ARAP3	254523_ARAP3	dELS	group-1	1.897019631	NA	macaque	1	-0.712964275	14.40787922	571	0.5153348	Neuronal	FALSE	T0	R2	S3
chr5	141529111	141530130	254524	ARAP3	254524_ARAP3	dELS	group-2	1.234223534	NA	macaque	1	-0.712964275	14.40787922	602	0.485140212	Shared	FALSE	T0	R0	S3
chr5	141529111	141530130	254524	DIAPH1	254524_DIAPH1	dELS	group-2	1.234223534	NA	macaque	1	-1.240018202	5.461193678	602	0.485140212	Shared	FALSE	T0	R0	S3
chr5	141555340	141556541	254528	PCDHGA4	254528_PCDHGA4	dELS	None	0.373965058	NA	cat	1	NA	NA	344	0.563439263	Shared	FALSE	T0	R0	S3
chr5	141555340	141556541	254528	ARAP3	254528_ARAP3	dELS	None	0.373965058	NA	cat	1	-0.712964275	14.40787922	344	0.563439263	Shared	FALSE	T0	R0	S3
chr5	141556806	141558550	254529	ARAP3	254529_ARAP3	PLS	group-1	0.865813175	NA	marmoset&mouse&rat	3	-0.712964275	14.40787922	685	0.189945991	Shared	FALSE	T0	R4	S3
chr5	141556806	141558550	254529	PCDHGA4	254529_PCDHGA4	PLS	group-1	0.865813175	NA	cat&rabbit	2	NA	NA	685	0.189945991	Shared	FALSE	T0	R4	S3
chr5	141559017	141560269	254530	PCDHGA4	254530_PCDHGA4	pELS	group-1	0.455696728	NA	cat&rabbit	2	NA	NA	519	0.229024437	Shared	FALSE	T0	R3	S3
chr5	141559017	141560269	254530	ARAP3	254530_ARAP3	pELS	group-1	0.455696728	NA	cat	1	-0.712964275	14.40787922	519	0.229024437	Shared	FALSE	T0	R3	S3
chr5	141560270	141561522	254531	ARAP3	254531_ARAP3	dELS	group-1	1.266545885	NA	cat&marmoset&rat	3	-0.712964275	14.40787922	607	0.231295106	Shared	FALSE	T0	R4	S4
chr5	141560270	141561522	254531	PCDHGA4	254531_PCDHGA4	dELS	group-1	1.266545885	NA	cat&horse&rabbit	3	NA	NA	607	0.231295106	Shared	FALSE	T0	R4	S4
chr5	141560270	141561522	254531	DIAPH1	254531_DIAPH1	dELS	group-1	1.266545885	NA	horse&macaque	2	-1.240018202	5.461193678	607	0.231295106	Shared	FALSE	T0	R4	S4
chr5	141563624	141564974	254532	DIAPH1	254532_DIAPH1	dELS	group-1	0.801743149	NA	cow	1	-1.240018202	5.461193678	574	0.292228509	Shared	FALSE	T0	R4	S3
chr5	141573242	141574687	254536	DIAPH1	254536_DIAPH1	dELS	None	1.269822959	NA	macaque	1	-1.240018202	5.461193678	670	0.561346277	Neuronal	FALSE	T0	R0	S3
chr5	141598586	141599698	254540	DIAPH1	254540_DIAPH1	dELS	group-1	0.942791556	19335	human	1	-1.240018202	5.461193678	623	0.480743076	Shared	FALSE	T1	R2	S3
chr5	141603745	141605126	254542	DIAPH1	254542_DIAPH1	dELS	group-1	1.111183068	14241	horse&human	2	-1.240018202	5.461193678	608	0.717898688	Microglia	FALSE	T3	R3	S4
chr5	141605259	141607189	254543	ARAP3	254543_ARAP3	dELS	group-2	0.908084414	NA	cat&cow	2	-0.712964275	14.40787922	664	0.842169893	Microglia	FALSE	T0	R4	S3
chr5	141605259	141607189	254543	DIAPH1	254543_DIAPH1	dELS	group-2	0.908084414	12667	cow&horse&human&macaque	4	-1.240018202	5.461193678	664	0.842169893	Microglia	FALSE	T3	R4	S3
chr5	141615492	141616878	254546	DIAPH1	254546_DIAPH1	pELS	group-1	0.874134101	2247	human	1	-1.240018202	5.461193678	524	0.589843099	Neuronal	FALSE	T1	R3	S3
chr5	141618082	141619474	254547	ARAP3	254547_ARAP3	PLS	group-1	2.280671934	NA	marmoset&rat	2	-0.712964275	14.40787922	673	0.433760437	Shared	FALSE	T0	R4	S4
chr5	141618082	141619474	254547	DIAPH1	254547_DIAPH1	PLS	group-1	2.280671934	NA	cow&horse&marmoset&rat	4	-1.240018202	5.461193678	673	0.433760437	Shared	FALSE	T0	R4	S4
chr5	141622847	141623954	254548	DIAPH1	254548_DIAPH1	dELS	group-1	0.423180506	NA	macaque	1	-1.240018202	5.461193678	438	0.804459204	Microglia	FALSE	T0	R3	S3
chr5	141636483	141637873	254550	ARAP3	254550_ARAP3	PLS	group-1	2.329544927	NA	macaque	1	-0.712964275	14.40787922	713	0.198242417	Shared	FALSE	T0	R4	S4
chr5	141640325	141641324	254551	ARAP3	254551_ARAP3	dELS	group-1	1.851072	NA	cat	1	-0.712964275	14.40787922	620	0.426654235	Shared	FALSE	T0	R0	S4
chr5	141650714	141651910	254555	ARAP3	254555_ARAP3	PLS	group-1	1.687572271	NA	cat	1	-0.712964275	14.40787922	678	0.470943184	Shared	FALSE	T0	R4	S4
chr5	141650714	141651910	254555	DIAPH1	254555_DIAPH1	PLS	group-1	1.687572271	31667	human&marmoset&rat	3	-1.240018202	5.461193678	678	0.470943184	Shared	FALSE	T3	R4	S4
chr5	141663955	141665893	254561	ARAP3	254561_ARAP3	dELS	group-1	0.940876226	NA	cow&horse	2	-0.712964275	14.40787922	571	0.544805863	Shared	FALSE	T0	R4	S3
chr5	141663955	141665893	254561	DIAPH1	254561_DIAPH1	dELS	group-1	0.940876226	NA	cow&horse	2	-1.240018202	5.461193678	571	0.544805863	Shared	FALSE	T0	R4	S3
chr5	141666017	141667231	254562	ARAP3	254562_ARAP3	dELS	None	1.12536954	NA	macaque	1	-0.712964275	14.40787922	636	0.444772847	Shared	FALSE	T0	R0	S3
chr5	141668415	141669995	254563	DIAPH1	254563_DIAPH1	dELS	group-1	0.913569892	49849	horse&human	2	-1.240018202	5.461193678	611	0.505299244	Neuronal	FALSE	T3	R3	S3
chr5	141675004	141676003	254566	DIAPH1	254566_DIAPH1	pELS	group-1	0.218795001	NA	horse	1	-1.240018202	5.461193678	321	0.62812295	Shared	FALSE	T0	R0	S3
chr5	141680532	141681591	254567	ARAP3	254567_ARAP3	pELS	group-1	0.926928303	NA	cow&marmoset&mouse&rat	4	-0.712964275	14.40787922	660	0.738722412	Microglia	FALSE	T0	R0	S3
chr5	141680532	141681591	254567	DIAPH1	254567_DIAPH1	pELS	group-1	0.926928303	NA	cow	1	-1.240018202	5.461193678	660	0.738722412	Microglia	FALSE	T0	R0	S3
chr5	141681605	141682971	254568	HDAC3	254568_HDAC3	PLS	group-1	0.761659109	NA	horse	1	-0.029247611	51.40363293	517	0.843816072	Microglia	FALSE	T0	R4	S3
chr5	141681605	141682971	254568	ARAP3	254568_ARAP3	PLS	group-1	0.761659109	NA	cat&cow&horse&marmoset&mouse&rabbit&rat	7	-0.712964275	14.40787922	517	0.843816072	Microglia	FALSE	T0	R4	S3
chr5	141681605	141682971	254568	DIAPH1	254568_DIAPH1	PLS	group-1	0.761659109	NA	cow&horse	2	-1.240018202	5.461193678	517	0.843816072	Microglia	FALSE	T0	R4	S3
chr5	141682972	141684338	254569	DIAPH1	254569_DIAPH1	pELS	other	0.688339431	NA	cow&horse	2	-1.240018202	5.461193678	613	0.932784885	Microglia	TRUE	T0	R0	S3
chr5	141682972	141684338	254569	HDAC3	254569_HDAC3	pELS	other	0.688339431	NA	horse	1	-0.029247611	51.40363293	613	0.932784885	Microglia	TRUE	T0	R0	S3
chr5	141682972	141684338	254569	ARAP3	254569_ARAP3	pELS	other	0.688339431	NA	cat&cow&horse&marmoset&mouse&rat	6	-0.712964275	14.40787922	613	0.932784885	Microglia	TRUE	T0	R0	S3
chr5	141692330	141693589	254574	DIAPH1	254574_DIAPH1	dELS	group-1	1.700862701	72994	human&macaque&marmoset&rat	4	-1.240018202	5.461193678	718	0.551287951	Neuronal	FALSE	T3	R4	S4
chr5	141692330	141693589	254574	PCDH1	254574_PCDH1	dELS	group-1	1.700862701	184442	cow&human	2	-1.076610636	7.324840764	718	0.551287951	Neuronal	FALSE	T3	R4	S4
chr5	141692330	141693589	254574	ARAP3	254574_ARAP3	dELS	group-1	1.700862701	NA	macaque	1	-0.712964275	14.40787922	718	0.551287951	Neuronal	FALSE	T0	R4	S4
chr5	141692330	141693589	254574	RELL2	254574_RELL2	dELS	group-1	1.700862701	NA	marmoset	1	0.196671391	67.19155461	718	0.551287951	Neuronal	FALSE	T0	R4	S4
chr5	141701891	141703342	254578	ARAP3	254578_ARAP3	dELS	group-1	1.483848489	NA	mouse	1	-0.712964275	14.40787922	683	0.372406922	Shared	FALSE	T0	R4	S4
chr5	141701891	141703342	254578	DIAPH1	254578_DIAPH1	dELS	group-1	1.483848489	82406	human&marmoset&rat	3	-1.240018202	5.461193678	683	0.372406922	Shared	FALSE	T3	R4	S4
chr5	141703419	141704644	254579	DIAPH1	254579_DIAPH1	dELS	other	0.253531811	NA	macaque	1	-1.240018202	5.461193678	404	0.566471911	Neuronal	FALSE	T0	R3	S3
chr5	141703419	141704644	254579	PCDH1	254579_PCDH1	dELS	other	0.253531811	NA	macaque	1	-1.076610636	7.324840764	404	0.566471911	Neuronal	FALSE	T0	R3	S3
chr5	141703419	141704644	254579	ARAP3	254579_ARAP3	dELS	other	0.253531811	NA	macaque	1	-0.712964275	14.40787922	404	0.566471911	Neuronal	FALSE	T0	R3	S3
chr5	141704645	141705871	254580	ARAP3	254580_ARAP3	dELS	group-1	0.240601468	NA	macaque	1	-0.712964275	14.40787922	304	0.646025832	Neuronal	FALSE	T0	R3	S4
chr5	141704645	141705871	254580	DIAPH1	254580_DIAPH1	dELS	group-1	0.240601468	86205	human&macaque	2	-1.240018202	5.461193678	304	0.646025832	Neuronal	FALSE	T2	R3	S4
chr5	141704645	141705871	254580	PCDH1	254580_PCDH1	dELS	group-1	0.240601468	NA	cow&macaque	2	-1.076610636	7.324840764	304	0.646025832	Neuronal	FALSE	T0	R3	S4
chr5	141715023	141716267	254585	DIAPH1	254585_DIAPH1	dELS	group-1	1.025261845	96141	human	1	-1.240018202	5.461193678	621	0.671589004	Neuronal	FALSE	T1	R3	S4
chr5	141721168	141722972	254587	DIAPH1	254587_DIAPH1	dELS	None	0.205621608	103213	human	1	-1.240018202	5.461193678	344	0.600406951	Shared	FALSE	T1	R2	S3
chr5	141743009	141744662	254595	DIAPH1	254595_DIAPH1	dELS	group-1	1.5899613	NA	marmoset&rat	2	-1.240018202	5.461193678	802	0.675741366	Neuronal	TRUE	T0	R0	S4
chr5	141743009	141744662	254595	RNF14	254595_RNF14	dELS	group-1	1.5899613	NA	horse	1	-0.181750739	40.15687662	802	0.675741366	Neuronal	TRUE	T0	R0	S4
chr5	141743009	141744662	254595	PCDH1	254595_PCDH1	dELS	group-1	1.5899613	NA	cat&cow&horse&marmoset&mouse	5	-1.076610636	7.324840764	802	0.675741366	Neuronal	TRUE	T0	R0	S4
chr5	141745141	141746140	254596	DIAPH1	254596_DIAPH1	dELS	None	0.388741998	NA	macaque	1	-1.240018202	5.461193678	498	0.659209252	Neuronal	FALSE	T0	R0	S4
chr5	141745141	141746140	254596	PCDH1	254596_PCDH1	dELS	None	0.388741998	NA	macaque	1	-1.076610636	7.324840764	498	0.659209252	Neuronal	FALSE	T0	R0	S4
chr5	141746848	141747977	254597	ARAP3	254597_ARAP3	dELS	group-1	1.566125659	NA	cat&cow&mouse	3	-0.712964275	14.40787922	675	0.500208758	Shared	FALSE	T0	R4	S4
chr5	141746848	141747977	254597	DIAPH1	254597_DIAPH1	dELS	group-1	1.566125659	NA	cow&horse	2	-1.240018202	5.461193678	675	0.500208758	Shared	FALSE	T0	R4	S4
chr5	141747978	141749107	254598	ARAP3	254598_ARAP3	dELS	group-1	0.850338938	NA	cat&cow&mouse	3	-0.712964275	14.40787922	540	0.511765607	Shared	FALSE	T0	R3	S4
chr5	141747978	141749107	254598	DIAPH1	254598_DIAPH1	dELS	group-1	0.850338938	NA	cow&horse&marmoset&rat	4	-1.240018202	5.461193678	540	0.511765607	Shared	FALSE	T0	R3	S4
chr5	141754235	141755610	254601	RELL2	254601_RELL2	dELS	group-1	0.642627906	NA	marmoset	1	0.196671391	67.19155461	582	0.441788115	Shared	FALSE	T0	R0	S4
chr5	141755611	141756986	254602	RNF14	254602_RNF14	dELS	group-1	0.648026893	NA	horse	1	-0.181750739	40.15687662	718	0.588057936	Neuronal	FALSE	T0	R4	S3
chr5	141755611	141756986	254602	DIAPH1	254602_DIAPH1	dELS	group-1	0.648026893	NA	horse	1	-1.240018202	5.461193678	718	0.588057936	Neuronal	FALSE	T0	R4	S3
chr5	141755611	141756986	254602	HDAC3	254602_HDAC3	dELS	group-1	0.648026893	NA	horse	1	-0.029247611	51.40363293	718	0.588057936	Neuronal	FALSE	T0	R4	S3
chr5	141755611	141756986	254602	RELL2	254602_RELL2	dELS	group-1	0.648026893	NA	horse	1	0.196671391	67.19155461	718	0.588057936	Neuronal	FALSE	T0	R4	S3
chr5	141757059	141758188	254603	DIAPH1	254603_DIAPH1	dELS	group-1	0.095068141	NA	horse	1	-1.240018202	5.461193678	446	0.505000177	Neuronal	FALSE	T0	R3	S3
chr5	141758189	141759319	254604	RNF14	254604_RNF14	dELS	group-1	0.336391687	NA	horse	1	-0.181750739	40.15687662	496	0.614428403	Neuronal	FALSE	T0	R3	S3
chr5	141758189	141759319	254604	PCDH1	254604_PCDH1	dELS	group-1	0.336391687	NA	horse	1	-1.076610636	7.324840764	496	0.614428403	Neuronal	FALSE	T0	R3	S3
chr5	141758189	141759319	254604	HDAC3	254604_HDAC3	dELS	group-1	0.336391687	NA	horse	1	-0.029247611	51.40363293	496	0.614428403	Neuronal	FALSE	T0	R3	S3
chr5	141758189	141759319	254604	DIAPH1	254604_DIAPH1	dELS	group-1	0.336391687	139495	horse&human&macaque&marmoset&rat	5	-1.240018202	5.461193678	496	0.614428403	Neuronal	FALSE	T3	R3	S3
chr5	141760456	141762384	254605	DIAPH1	254605_DIAPH1	dELS	group-1	0.284979265	143465	horse&human&macaque&marmoset&rat	5	-1.240018202	5.461193678	514	0.591862663	Neuronal	FALSE	T3	R4	S3
chr5	141760456	141762384	254605	PCDH1	254605_PCDH1	dELS	group-1	0.284979265	NA	rabbit	1	-1.076610636	7.324840764	514	0.591862663	Neuronal	FALSE	T0	R4	S3
chr5	141760456	141762384	254605	RNF14	254605_RNF14	dELS	group-1	0.284979265	NA	horse	1	-0.181750739	40.15687662	514	0.591862663	Neuronal	FALSE	T0	R4	S3
chr5	141762385	141764314	254606	DIAPH1	254606_DIAPH1	dELS	group-1	1.421506733	143465	horse&human&macaque&marmoset&rat	5	-1.240018202	5.461193678	803	0.681675109	Neuronal	FALSE	T3	R4	S4
chr5	141762385	141764314	254606	PCDH1	254606_PCDH1	dELS	group-1	1.421506733	NA	horse&rabbit	2	-1.076610636	7.324840764	803	0.681675109	Neuronal	FALSE	T0	R4	S4
chr5	141762385	141764314	254606	RNF14	254606_RNF14	dELS	group-1	1.421506733	NA	horse	1	-0.181750739	40.15687662	803	0.681675109	Neuronal	FALSE	T0	R4	S4
chr5	141765480	141766648	254607	RELL2	254607_RELL2	dELS	group-1	0.828501282	NA	marmoset	1	0.196671391	67.19155461	680	0.60606884	Shared	FALSE	T0	R4	S4
chr5	141767373	141768689	254608	PCDH1	254608_PCDH1	dELS	None	0.978701594	NA	horse	1	-1.076610636	7.324840764	570	0.513325806	Shared	FALSE	T0	R0	S4
chr5	141767373	141768689	254608	DIAPH1	254608_DIAPH1	dELS	None	0.978701594	NA	horse	1	-1.240018202	5.461193678	570	0.513325806	Shared	FALSE	T0	R0	S4
chr5	141767373	141768689	254608	RNF14	254608_RNF14	dELS	None	0.978701594	NA	horse	1	-0.181750739	40.15687662	570	0.513325806	Shared	FALSE	T0	R0	S4
chr5	141767373	141768689	254608	HDAC3	254608_HDAC3	dELS	None	0.978701594	NA	horse	1	-0.029247611	51.40363293	570	0.513325806	Shared	FALSE	T0	R0	S4
chr5	141767373	141768689	254608	ARAP3	254608_ARAP3	dELS	None	0.978701594	NA	cat	1	-0.712964275	14.40787922	570	0.513325806	Shared	FALSE	T0	R0	S4
chr5	141770323	141771697	254609	HDAC3	254609_HDAC3	dELS	group-1	0.546425452	NA	cow&horse	2	-0.029247611	51.40363293	606	0.746215881	Neuronal	FALSE	T0	R3	S3
chr5	141770323	141771697	254609	PCDH1	254609_PCDH1	dELS	group-1	0.546425452	105478	cow&horse&human&macaque&marmoset	5	-1.076610636	7.324840764	606	0.746215881	Neuronal	FALSE	T3	R3	S3
chr5	141770323	141771697	254609	RNF14	254609_RNF14	dELS	group-1	0.546425452	NA	horse	1	-0.181750739	40.15687662	606	0.746215881	Neuronal	FALSE	T0	R3	S3
chr5	141770323	141771697	254609	RELL2	254609_RELL2	dELS	group-1	0.546425452	NA	cow&horse	2	0.196671391	67.19155461	606	0.746215881	Neuronal	FALSE	T0	R3	S3
chr5	141770323	141771697	254609	DIAPH1	254609_DIAPH1	dELS	group-1	0.546425452	151952	horse&human&macaque&marmoset&rat	5	-1.240018202	5.461193678	606	0.746215881	Neuronal	FALSE	T3	R3	S3
chr5	141770323	141771697	254609	ARAP3	254609_ARAP3	dELS	group-1	0.546425452	NA	macaque	1	-0.712964275	14.40787922	606	0.746215881	Neuronal	FALSE	T0	R3	S3
chr5	141771698	141773072	254610	DIAPH1	254610_DIAPH1	dELS	None	0.684437819	152657	horse&human&macaque&marmoset&rat	5	-1.240018202	5.461193678	696	0.761338521	Excitatory	FALSE	T3	R3	S3
chr5	141771698	141773072	254610	PCDH1	254610_PCDH1	dELS	None	0.684437819	105478	cow&horse&human&macaque&marmoset&mouse	6	-1.076610636	7.324840764	696	0.761338521	Excitatory	FALSE	T3	R3	S3
chr5	141771698	141773072	254610	ARAP3	254610_ARAP3	dELS	None	0.684437819	NA	macaque	1	-0.712964275	14.40787922	696	0.761338521	Excitatory	FALSE	T0	R3	S3
chr5	141771698	141773072	254610	HDAC3	254610_HDAC3	dELS	None	0.684437819	NA	cow&horse	2	-0.029247611	51.40363293	696	0.761338521	Excitatory	FALSE	T0	R3	S3
chr5	141771698	141773072	254610	RELL2	254610_RELL2	dELS	None	0.684437819	NA	cow&horse	2	0.196671391	67.19155461	696	0.761338521	Excitatory	FALSE	T0	R3	S3
chr5	141771698	141773072	254610	RNF14	254610_RNF14	dELS	None	0.684437819	NA	horse	1	-0.181750739	40.15687662	696	0.761338521	Excitatory	FALSE	T0	R3	S3
chr5	141773635	141775024	254611	HDAC3	254611_HDAC3	pELS	group-1	1.096128057	NA	horse	1	-0.029247611	51.40363293	654	0.780021374	Excitatory	FALSE	T0	R3	S3
chr5	141773635	141775024	254611	ARAP3	254611_ARAP3	pELS	group-1	1.096128057	NA	macaque	1	-0.712964275	14.40787922	654	0.780021374	Excitatory	FALSE	T0	R3	S3
chr5	141773635	141775024	254611	RNF14	254611_RNF14	pELS	group-1	1.096128057	NA	horse	1	-0.181750739	40.15687662	654	0.780021374	Excitatory	FALSE	T0	R3	S3
chr5	141773635	141775024	254611	DIAPH1	254611_DIAPH1	pELS	group-1	1.096128057	155317	horse&human&macaque	3	-1.240018202	5.461193678	654	0.780021374	Excitatory	FALSE	T3	R3	S3
chr5	141773635	141775024	254611	PCDH1	254611_PCDH1	pELS	group-1	1.096128057	103441	cow&horse&human&macaque&mouse	5	-1.076610636	7.324840764	654	0.780021374	Excitatory	FALSE	T3	R3	S3
chr5	141777668	141779037	254612	DIAPH1	254612_DIAPH1	dELS	group-1	0.551897081	159392	human&macaque&marmoset&rat	4	-1.240018202	5.461193678	538	0.774882544	Excitatory	FALSE	T3	R3	S3
chr5	141777668	141779037	254612	PCDH1	254612_PCDH1	dELS	group-1	0.551897081	99729	cow&human&macaque&rabbit	4	-1.076610636	7.324840764	538	0.774882544	Excitatory	FALSE	T3	R3	S3
chr5	141777668	141779037	254612	ARAP3	254612_ARAP3	dELS	group-1	0.551897081	NA	macaque	1	-0.712964275	14.40787922	538	0.774882544	Excitatory	FALSE	T0	R3	S3
chr5	141780415	141781752	254614	HDAC3	254614_HDAC3	dELS	group-1	0.35086248	NA	horse	1	-0.029247611	51.40363293	617	0.736669629	Neuronal	FALSE	T0	R3	S3
chr5	141780415	141781752	254614	RNF14	254614_RNF14	dELS	group-1	0.35086248	NA	horse	1	-0.181750739	40.15687662	617	0.736669629	Neuronal	FALSE	T0	R3	S3
chr5	141780415	141781752	254614	DIAPH1	254614_DIAPH1	dELS	group-1	0.35086248	161570	human	1	-1.240018202	5.461193678	617	0.736669629	Neuronal	FALSE	T1	R3	S3
chr5	141780415	141781752	254614	PCDH1	254614_PCDH1	dELS	group-1	0.35086248	96571	horse&human	2	-1.076610636	7.324840764	617	0.736669629	Neuronal	FALSE	T3	R3	S3
chr5	141781753	141783090	254615	HDAC3	254615_HDAC3	dELS	group-1	0.802701795	NA	horse	1	-0.029247611	51.40363293	617	0.675121013	Neuronal	FALSE	T0	R0	S4
chr5	141781753	141783090	254615	RNF14	254615_RNF14	dELS	group-1	0.802701795	NA	horse	1	-0.181750739	40.15687662	617	0.675121013	Neuronal	FALSE	T0	R0	S4
chr5	141781753	141783090	254615	PCDH1	254615_PCDH1	dELS	group-1	0.802701795	NA	horse	1	-1.076610636	7.324840764	617	0.675121013	Neuronal	FALSE	T0	R0	S4
chr5	141783091	141784428	254616	DIAPH1	254616_DIAPH1	dELS	group-1	1.066514199	164671	horse&human	2	-1.240018202	5.461193678	654	0.702547967	Neuronal	FALSE	T3	R3	S4
chr5	141783091	141784428	254616	PCDH1	254616_PCDH1	dELS	group-1	1.066514199	NA	macaque	1	-1.076610636	7.324840764	654	0.702547967	Neuronal	FALSE	T0	R3	S4
chr5	141783091	141784428	254616	RNF14	254616_RNF14	dELS	group-1	1.066514199	NA	horse	1	-0.181750739	40.15687662	654	0.702547967	Neuronal	FALSE	T0	R3	S4
chr5	141786570	141788007	254618	PCDH1	254618_PCDH1	dELS	None	0.333764255	89182	human&macaque	2	-1.076610636	7.324840764	614	0.568976122	Shared	FALSE	T2	R3	S3
chr5	141786570	141788007	254618	ARAP3	254618_ARAP3	dELS	None	0.333764255	NA	macaque	1	-0.712964275	14.40787922	614	0.568976122	Shared	FALSE	T0	R3	S3
chr5	141786570	141788007	254618	DIAPH1	254618_DIAPH1	dELS	None	0.333764255	168939	human&macaque	2	-1.240018202	5.461193678	614	0.568976122	Shared	FALSE	T2	R3	S3
chr5	141788008	141789445	254619	PCDH1	254619_PCDH1	dELS	group-2	0.028942978	89182	human&macaque	2	-1.076610636	7.324840764	450	0.633511011	Neuronal	FALSE	T2	R3	S3
chr5	141788008	141789445	254619	ARAP3	254619_ARAP3	dELS	group-2	0.028942978	NA	macaque	1	-0.712964275	14.40787922	450	0.633511011	Neuronal	FALSE	T0	R3	S3
chr5	141788008	141789445	254619	DIAPH1	254619_DIAPH1	dELS	group-2	0.028942978	168939	human&macaque	2	-1.240018202	5.461193678	450	0.633511011	Neuronal	FALSE	T2	R3	S3
chr5	141792908	141794661	254621	PCDH1	254621_PCDH1	dELS	group-2	1.234484033	NA	cow	1	-1.076610636	7.324840764	731	0.566614304	Neuronal	FALSE	T0	R3	S3
chr5	141792908	141794661	254621	DIAPH1	254621_DIAPH1	dELS	group-2	1.234484033	174916	human	1	-1.240018202	5.461193678	731	0.566614304	Neuronal	FALSE	T1	R3	S3
chr5	141794734	141795946	254622	PCDH1	254622_PCDH1	dELS	group-1	0.483552351	NA	cow&horse	2	-1.076610636	7.324840764	514	0.449436847	Shared	FALSE	T0	R0	S3
chr5	141794734	141795946	254622	HDAC3	254622_HDAC3	dELS	group-1	0.483552351	NA	horse	1	-0.029247611	51.40363293	514	0.449436847	Shared	FALSE	T0	R0	S3
chr5	141794734	141795946	254622	ARAP3	254622_ARAP3	dELS	group-1	0.483552351	NA	horse	1	-0.712964275	14.40787922	514	0.449436847	Shared	FALSE	T0	R0	S3
chr5	141794734	141795946	254622	RNF14	254622_RNF14	dELS	group-1	0.483552351	NA	horse	1	-0.181750739	40.15687662	514	0.449436847	Shared	FALSE	T0	R0	S3
chr5	141794734	141795946	254622	DIAPH1	254622_DIAPH1	dELS	group-1	0.483552351	NA	horse	1	-1.240018202	5.461193678	514	0.449436847	Shared	FALSE	T0	R0	S3
chr5	141795947	141797159	254623	HDAC3	254623_HDAC3	CA	None	0.213046166	NA	horse	1	-0.029247611	51.40363293	407	0.558327974	Neuronal	FALSE	T0	R0	S3
chr5	141795947	141797159	254623	DIAPH1	254623_DIAPH1	CA	None	0.213046166	NA	horse	1	-1.240018202	5.461193678	407	0.558327974	Neuronal	FALSE	T0	R0	S3
chr5	141795947	141797159	254623	PCDH1	254623_PCDH1	CA	None	0.213046166	NA	cow&horse	2	-1.076610636	7.324840764	407	0.558327974	Neuronal	FALSE	T0	R0	S3
chr5	141795947	141797159	254623	RNF14	254623_RNF14	CA	None	0.213046166	NA	horse	1	-0.181750739	40.15687662	407	0.558327974	Neuronal	FALSE	T0	R0	S3
chr5	141795947	141797159	254623	ARAP3	254623_ARAP3	CA	None	0.213046166	NA	horse	1	-0.712964275	14.40787922	407	0.558327974	Neuronal	FALSE	T0	R0	S3
chr5	141801445	141802960	254626	PCDH1	254626_PCDH1	CA-CTCF	None	-0.077036276	NA	cow	1	-1.076610636	7.324840764	NA	0.512301881	Neuronal	FALSE	T0	R0	S3
chr5	141802961	141804477	254627	RELL2	254627_RELL2	dELS	None	1.321034272	NA	marmoset	1	0.196671391	67.19155461	730	0.571729349	Neuronal	FALSE	T0	R0	S3
chr5	141802961	141804477	254627	PCDH1	254627_PCDH1	dELS	None	1.321034272	NA	cow	1	-1.076610636	7.324840764	730	0.571729349	Neuronal	FALSE	T0	R0	S3
chr5	141802961	141804477	254627	ARAP3	254627_ARAP3	dELS	None	1.321034272	NA	macaque	1	-0.712964275	14.40787922	730	0.571729349	Neuronal	FALSE	T0	R0	S3
chr5	141804478	141805993	254628	PCDH12	254628_PCDH12	dELS	group-1	1.146519786	NA	cow	1	0.747656234	86.41778721	727	0.54764268	Shared	FALSE	T0	R0	S3
chr5	141804478	141805993	254628	GNPDA1	254628_GNPDA1	dELS	group-1	1.146519786	NA	cow	1	-0.471992905	23.03609342	727	0.54764268	Shared	FALSE	T0	R0	S3
chr5	141804478	141805993	254628	ARAP3	254628_ARAP3	dELS	group-1	1.146519786	NA	cow&macaque	2	-0.712964275	14.40787922	727	0.54764268	Shared	FALSE	T0	R0	S3
chr5	141804478	141805993	254628	RELL2	254628_RELL2	dELS	group-1	1.146519786	NA	marmoset	1	0.196671391	67.19155461	727	0.54764268	Shared	FALSE	T0	R0	S3
chr5	141805994	141807510	254629	GNPDA1	254629_GNPDA1	dELS	group-1	1.531659852	NA	cow	1	-0.471992905	23.03609342	722	0.367417468	Shared	FALSE	T0	R0	S3
chr5	141805994	141807510	254629	HDAC3	254629_HDAC3	dELS	group-1	1.531659852	NA	horse	1	-0.029247611	51.40363293	722	0.367417468	Shared	FALSE	T0	R0	S3
chr5	141805994	141807510	254629	PCDH12	254629_PCDH12	dELS	group-1	1.531659852	NA	cow	1	0.747656234	86.41778721	722	0.367417468	Shared	FALSE	T0	R0	S3
chr5	141805994	141807510	254629	ARAP3	254629_ARAP3	dELS	group-1	1.531659852	NA	cow	1	-0.712964275	14.40787922	722	0.367417468	Shared	FALSE	T0	R0	S3
chr5	141810148	141811628	254631	HDAC3	254631_HDAC3	dELS	other	0.19255233	NA	horse	1	-0.029247611	51.40363293	361	0.351451097	Shared	FALSE	T0	R3	S3
chr5	141810148	141811628	254631	DIAPH1	254631_DIAPH1	dELS	other	0.19255233	NA	horse	1	-1.240018202	5.461193678	361	0.351451097	Shared	FALSE	T0	R3	S3
chr5	141811629	141813110	254632	DIAPH1	254632_DIAPH1	dELS	group-1	0.959582325	NA	horse	1	-1.240018202	5.461193678	593	0.558044483	Shared	FALSE	T0	R4	S3
chr5	141811629	141813110	254632	HDAC3	254632_HDAC3	dELS	group-1	0.959582325	NA	horse	1	-0.029247611	51.40363293	593	0.558044483	Shared	FALSE	T0	R4	S3
chr5	141813587	141814709	254633	PCDH1	254633_PCDH1	dELS	group-1	0.385880675	NA	horse	1	-1.076610636	7.324840764	646	0.345139113	Shared	FALSE	T0	R3	S3
chr5	141813587	141814709	254633	RNF14	254633_RNF14	dELS	group-1	0.385880675	NA	horse	1	-0.181750739	40.15687662	646	0.345139113	Shared	FALSE	T0	R3	S3
chr5	141813587	141814709	254633	DIAPH1	254633_DIAPH1	dELS	group-1	0.385880675	NA	horse	1	-1.240018202	5.461193678	646	0.345139113	Shared	FALSE	T0	R3	S3
chr5	141813587	141814709	254633	HDAC3	254633_HDAC3	dELS	group-1	0.385880675	NA	horse	1	-0.029247611	51.40363293	646	0.345139113	Shared	FALSE	T0	R3	S3
chr5	141814710	141815832	254634	DIAPH1	254634_DIAPH1	dELS	group-1	1.057228853	NA	horse	1	-1.240018202	5.461193678	646	0.636522554	Neuronal	FALSE	T0	R3	S4
chr5	141814710	141815832	254634	HDAC3	254634_HDAC3	dELS	group-1	1.057228853	NA	horse	1	-0.029247611	51.40363293	646	0.636522554	Neuronal	FALSE	T0	R3	S4
chr5	141814710	141815832	254634	PCDH1	254634_PCDH1	dELS	group-1	1.057228853	NA	horse	1	-1.076610636	7.324840764	646	0.636522554	Neuronal	FALSE	T0	R3	S4
chr5	141814710	141815832	254634	RNF14	254634_RNF14	dELS	group-1	1.057228853	NA	horse	1	-0.181750739	40.15687662	646	0.636522554	Neuronal	FALSE	T0	R3	S4
chr5	141816085	141817440	254635	PCDH12	254635_PCDH12	dELS	group-1	0.641185841	NA	rabbit	1	0.747656234	86.41778721	720	0.595032845	Shared	FALSE	T0	R3	S3
chr5	141816085	141817440	254635	ARAP3	254635_ARAP3	dELS	group-1	0.641185841	NA	macaque&marmoset&rabbit&rat	4	-0.712964275	14.40787922	720	0.595032845	Shared	FALSE	T0	R3	S3
chr5	141820663	141821825	254636	ARAP3	254636_ARAP3	dELS	group-1	0.933843511	NA	cat&rabbit	2	-0.712964275	14.40787922	639	0.498539849	Shared	FALSE	T0	R4	S3
chr5	141820663	141821825	254636	DIAPH1	254636_DIAPH1	dELS	group-1	0.933843511	NA	horse	1	-1.240018202	5.461193678	639	0.498539849	Shared	FALSE	T0	R4	S3
chr5	141820663	141821825	254636	PCDH12	254636_PCDH12	dELS	group-1	0.933843511	NA	rabbit	1	0.747656234	86.41778721	639	0.498539849	Shared	FALSE	T0	R4	S3
chr5	141821826	141822988	254637	PCDH12	254637_PCDH12	dELS	group-1	2.370717957	NA	rabbit	1	0.747656234	86.41778721	828	0.368845846	Shared	FALSE	T0	R3	S4
chr5	141821826	141822988	254637	ARAP3	254637_ARAP3	dELS	group-1	2.370717957	NA	rabbit	1	-0.712964275	14.40787922	828	0.368845846	Shared	FALSE	T0	R3	S4
chr5	141824766	141826472	254639	ARAP3	254639_ARAP3	PLS	other	1.390658462	NA	macaque	1	-0.712964275	14.40787922	781	0.544595654	Neuronal	FALSE	T0	R3	S4
chr5	141824766	141826472	254639	PCDH1	254639_PCDH1	PLS	other	1.390658462	NA	horse&marmoset	2	-1.076610636	7.324840764	781	0.544595654	Neuronal	FALSE	T0	R3	S4
chr5	141824766	141826472	254639	HDAC3	254639_HDAC3	PLS	other	1.390658462	NA	horse	1	-0.029247611	51.40363293	781	0.544595654	Neuronal	FALSE	T0	R3	S4
chr5	141824766	141826472	254639	DIAPH1	254639_DIAPH1	PLS	other	1.390658462	NA	horse	1	-1.240018202	5.461193678	781	0.544595654	Neuronal	FALSE	T0	R3	S4
chr5	141824766	141826472	254639	RNF14	254639_RNF14	PLS	other	1.390658462	NA	horse	1	-0.181750739	40.15687662	781	0.544595654	Neuronal	FALSE	T0	R3	S4
chr5	141826473	141828180	254640	DIAPH1	254640_DIAPH1	pELS	None	0.339209017	NA	horse	1	-1.240018202	5.461193678	516	0.392533983	Shared	FALSE	T0	R3	S3
chr5	141826473	141828180	254640	PCDH1	254640_PCDH1	pELS	None	0.339209017	NA	horse	1	-1.076610636	7.324840764	516	0.392533983	Shared	FALSE	T0	R3	S3
chr5	141826473	141828180	254640	HDAC3	254640_HDAC3	pELS	None	0.339209017	NA	horse	1	-0.029247611	51.40363293	516	0.392533983	Shared	FALSE	T0	R3	S3
chr5	141826473	141828180	254640	RNF14	254640_RNF14	pELS	None	0.339209017	NA	horse	1	-0.181750739	40.15687662	516	0.392533983	Shared	FALSE	T0	R3	S3
chr5	141830934	141832114	254641	HDAC3	254641_HDAC3	dELS	group-2	0.403827265	NA	horse	1	-0.029247611	51.40363293	507	0.399880887	Shared	FALSE	T0	R0	S3
chr5	141835525	141837004	254643	GNPDA1	254643_GNPDA1	dELS	group-1	0.88930135	NA	cow	1	-0.471992905	23.03609342	643	0.529760154	Neuronal	FALSE	T0	R4	S3
chr5	141835525	141837004	254643	ARAP3	254643_ARAP3	dELS	group-1	0.88930135	NA	cow&rabbit	2	-0.712964275	14.40787922	643	0.529760154	Neuronal	FALSE	T0	R4	S3
chr5	141835525	141837004	254643	PCDH12	254643_PCDH12	dELS	group-1	0.88930135	NA	cow&rabbit	2	0.747656234	86.41778721	643	0.529760154	Neuronal	FALSE	T0	R4	S3
chr5	141839445	141841034	254645	ARAP3	254645_ARAP3	dELS	group-1	0.259307546	NA	cat	1	-0.712964275	14.40787922	470	0.302618802	Shared	FALSE	T0	R3	S3
chr5	141845115	141846205	254648	ARAP3	254648_ARAP3	dELS	group-1	0.852016501	NA	cat	1	-0.712964275	14.40787922	663	0.431770953	Shared	FALSE	T0	R3	S4
chr5	141845115	141846205	254648	RELL2	254648_RELL2	dELS	group-1	0.852016501	NA	cow	1	0.196671391	67.19155461	663	0.431770953	Shared	FALSE	T0	R3	S4
chr5	141845115	141846205	254648	HDAC3	254648_HDAC3	dELS	group-1	0.852016501	NA	cow	1	-0.029247611	51.40363293	663	0.431770953	Shared	FALSE	T0	R3	S4
chr5	141846206	141847297	254649	HDAC3	254649_HDAC3	dELS	group-1	0.541941393	NA	cow	1	-0.029247611	51.40363293	663	0.438365168	Shared	FALSE	T0	R4	S3
chr5	141846206	141847297	254649	RELL2	254649_RELL2	dELS	group-1	0.541941393	NA	cow	1	0.196671391	67.19155461	663	0.438365168	Shared	FALSE	T0	R4	S3
chr5	141846206	141847297	254649	ARAP3	254649_ARAP3	dELS	group-1	0.541941393	NA	cat	1	-0.712964275	14.40787922	663	0.438365168	Shared	FALSE	T0	R4	S3
chr5	141849373	141850852	254651	PCDH1	254651_PCDH1	dELS	group-1	1.842637841	27284	human&rabbit	2	-1.076610636	7.324840764	775	0.251058499	Shared	FALSE	T3	R4	S3
chr5	141849373	141850852	254651	ARAP3	254651_ARAP3	dELS	group-1	1.842637841	NA	cat	1	-0.712964275	14.40787922	775	0.251058499	Shared	FALSE	T0	R4	S3
chr5	141854665	141855852	254652	NDFIP1	254652_NDFIP1	dELS	None	0.756673399	NA	horse	1	-0.163345027	41.24793583	568	0.640898134	Shared	FALSE	T0	R4	S3
chr5	141855853	141857041	254653	NDFIP1	254653_NDFIP1	dELS	None	1.767510513	NA	horse	1	-0.163345027	41.24793583	652	0.610866962	Shared	FALSE	T0	R3	S4
chr5	141857223	141859106	254654	NDFIP1	254654_NDFIP1	dELS	group-1	1.559223451	NA	horse	1	-0.163345027	41.24793583	659	0.341890136	Shared	FALSE	T0	R0	S4
chr5	141857223	141859106	254654	RNF14	254654_RNF14	dELS	group-1	1.559223451	NA	horse	1	-0.181750739	40.15687662	659	0.341890136	Shared	FALSE	T0	R0	S4
chr5	141857223	141859106	254654	PCDH1	254654_PCDH1	dELS	group-1	1.559223451	NA	horse	1	-1.076610636	7.324840764	659	0.341890136	Shared	FALSE	T0	R0	S4
chr5	141865456	141866974	254657	ARAP3	254657_ARAP3	dELS	group-1	0.855766292	NA	macaque	1	-0.712964275	14.40787922	648	0.690406626	Shared	FALSE	T0	R4	S3
chr5	141865456	141866974	254657	NDFIP1	254657_NDFIP1	dELS	group-1	0.855766292	NA	horse	1	-0.163345027	41.24793583	648	0.690406626	Shared	FALSE	T0	R4	S3
chr5	141869056	141870505	254659	PCDH1	254659_PCDH1	dELS	other	1.843580696	NA	cow	1	-1.076610636	7.324840764	633	0.575943576	Neuronal	FALSE	T0	R3	S3
chr5	141870506	141871956	254660	PCDH1	254660_PCDH1	dELS	group-1	0.562798071	NA	cow	1	-1.076610636	7.324840764	478	0.36734805	Shared	FALSE	T0	R0	S4
chr5	141877455	141878924	254662	NDFIP1	254662_NDFIP1	PLS	group-1	2.090412929	NA	horse	1	-0.163345027	41.24793583	644	0.367765171	Shared	FALSE	T0	R4	S4
chr5	141878925	141880395	254663	NDFIP1	254663_NDFIP1	pELS	group-1	1.728834126	NA	horse	1	-0.163345027	41.24793583	736	0.524955038	Shared	FALSE	T0	R4	S4
chr5	141880396	141881866	254664	RNF14	254664_RNF14	pELS	group-1	2.364080887	NA	horse	1	-0.181750739	40.15687662	777	0.428415274	Shared	FALSE	T0	R3	S4
chr5	141880396	141881866	254664	ARAP3	254664_ARAP3	pELS	group-1	2.364080887	NA	cat	1	-0.712964275	14.40787922	777	0.428415274	Shared	FALSE	T0	R3	S4
chr5	141880396	141881866	254664	PCDH1	254664_PCDH1	pELS	group-1	2.364080887	NA	horse	1	-1.076610636	7.324840764	777	0.428415274	Shared	FALSE	T0	R3	S4
chr5	141915280	141917212	254671	NDFIP1	254671_NDFIP1	dELS	group-1	0.537597516	NA	horse	1	-0.163345027	41.24793583	463	0.33120878	Shared	FALSE	T0	R3	S3
chr5	141915280	141917212	254671	PCDH1	254671_PCDH1	dELS	group-1	0.537597516	NA	horse	1	-1.076610636	7.324840764	463	0.33120878	Shared	FALSE	T0	R3	S3
chr5	141931879	141933511	254675	NDFIP1	254675_NDFIP1	dELS	group-1	0.886448251	NA	horse	1	-0.163345027	41.24793583	712	0.49714912	Shared	FALSE	T0	R0	S3
chr5	141931879	141933511	254675	RNF14	254675_RNF14	dELS	group-1	0.886448251	NA	horse	1	-0.181750739	40.15687662	712	0.49714912	Shared	FALSE	T0	R0	S3
chr5	141943578	141944577	254682	PCDH1	254682_PCDH1	dELS	None	0.463449	NA	rabbit	1	-1.076610636	7.324840764	495	0.505144656	Neuronal	FALSE	T0	R0	S4
chr5	141944616	141945733	254683	PCDH12	254683_PCDH12	dELS	group-1	1.47837925	NA	cat	1	0.747656234	86.41778721	569	0.494001591	Shared	FALSE	T0	R3	S4
chr5	141944616	141945733	254683	GNPDA1	254683_GNPDA1	dELS	group-1	1.47837925	NA	cow	1	-0.471992905	23.03609342	569	0.494001591	Shared	FALSE	T0	R3	S4
chr5	141945734	141946851	254684	PCDH12	254684_PCDH12	dELS	group-1	0.679818426	NA	cat	1	0.747656234	86.41778721	534	0.802926371	Microglia	FALSE	T0	R3	S3
chr5	141945734	141946851	254684	GNPDA1	254684_GNPDA1	dELS	group-1	0.679818426	NA	cow	1	-0.471992905	23.03609342	534	0.802926371	Microglia	FALSE	T0	R3	S3
chr5	141950839	141952052	254687	GNPDA1	254687_GNPDA1	pELS	group-1	1.607775122	NA	cow	1	-0.471992905	23.03609342	770	0.688250896	Shared	FALSE	T0	R4	S3
chr5	141950839	141952052	254687	PCDH12	254687_PCDH12	pELS	group-1	1.607775122	NA	cat&cow&rabbit	3	0.747656234	86.41778721	770	0.688250896	Shared	FALSE	T0	R4	S3
chr5	141952053	141953266	254688	PCDH12	254688_PCDH12	PLS	None	0.273698518	NA	cow	1	0.747656234	86.41778721	328	0.612572941	Shared	FALSE	T0	R0	S3
chr5	141952053	141953266	254688	GNPDA1	254688_GNPDA1	PLS	None	0.273698518	NA	cow	1	-0.471992905	23.03609342	328	0.612572941	Shared	FALSE	T0	R0	S3
chr5	141957151	141958335	254690	PCDH1	254690_PCDH1	PLS	group-1	3.056119824	NA	rabbit	1	-1.076610636	7.324840764	754	0.486420133	Shared	FALSE	T0	R3	S4
chr5	141957151	141958335	254690	PCDH12	254690_PCDH12	PLS	group-1	3.056119824	NA	cow&rabbit	2	0.747656234	86.41778721	754	0.486420133	Shared	FALSE	T0	R3	S4
chr5	141958336	141959520	254691	PCDH12	254691_PCDH12	PLS	group-1	0.526591563	NA	cow&rabbit	2	0.747656234	86.41778721	522	0.483637202	Shared	FALSE	T0	R3	S3
chr5	141958336	141959520	254691	PCDH1	254691_PCDH1	PLS	group-1	0.526591563	NA	rabbit	1	-1.076610636	7.324840764	522	0.483637202	Shared	FALSE	T0	R3	S3
chr5	141988103	141989276	254698	GNPDA1	254698_GNPDA1	None	None	1.05342249	NA	rabbit	1	-0.471992905	23.03609342	550	0.376251956	Shared	FALSE	T0	R0	S3
chr5	141988103	141989276	254698	NDFIP1	254698_NDFIP1	None	None	1.05342249	NA	rabbit	1	-0.163345027	41.24793583	550	0.376251956	Shared	FALSE	T0	R0	S3
chr5	141991293	141993126	254700	GNPDA1	254700_GNPDA1	dELS	group-1	0.231565431	NA	macaque	1	-0.471992905	23.03609342	522	0.346012208	Shared	FALSE	T0	R3	S3
chr5	142000281	142001947	254703	GNPDA1	254703_GNPDA1	dELS	group-1	0.804598681	NA	cow	1	-0.471992905	23.03609342	545	0.292152469	Shared	FALSE	T0	R3	S3
chr5	142000281	142001947	254703	PCDH12	254703_PCDH12	dELS	group-1	0.804598681	NA	cow	1	0.747656234	86.41778721	545	0.292152469	Shared	FALSE	T0	R3	S3
chr5	142012002	142013575	254707	NDFIP1	254707_NDFIP1	PLS	group-2	0.068249684	NA	horse&rabbit	2	-0.163345027	41.24793583	566	0.380127104	Shared	FALSE	T0	R4	S3
chr5	142012002	142013575	254707	GNPDA1	254707_GNPDA1	PLS	group-2	0.068249684	NA	rabbit	1	-0.471992905	23.03609342	566	0.380127104	Shared	FALSE	T0	R4	S3
chr5	142013576	142015150	254708	NDFIP1	254708_NDFIP1	pELS	group-1	0.059906667	NA	horse	1	-0.163345027	41.24793583	361	0.654201255	Shared	FALSE	T0	R3	S3
chr5	142024511	142025821	254711	NDFIP1	254711_NDFIP1	dELS	other	0.179361555	NA	rabbit	1	-0.163345027	41.24793583	380	0.464394065	Shared	FALSE	T0	R3	S3
chr5	142030634	142031666	254713	NDFIP1	254713_NDFIP1	dELS	other	0.046585673	NA	rabbit	1	-0.163345027	41.24793583	290	0.619145113	Shared	FALSE	T0	R0	S3
chr5	142030634	142031666	254713	PCDH1	254713_PCDH1	dELS	other	0.046585673	NA	rabbit	1	-1.076610636	7.324840764	290	0.619145113	Shared	FALSE	T0	R0	S3
chr5	142039041	142040707	254715	PCDH12	254715_PCDH12	dELS	None	0.063459507	NA	cat	1	0.747656234	86.41778721	290	0.828643671	Microglia	FALSE	T0	R0	S3
chr5	142045782	142046828	254717	GNPDA1	254717_GNPDA1	dELS	other	-0.023132758	NA	horse	1	-0.471992905	23.03609342	266	0.852934651	Microglia	FALSE	T0	R3	S3
chr5	142047926	142049455	254718	PCDH12	254718_PCDH12	dELS	other	0.12366732	NA	cat	1	0.747656234	86.41778721	335	0.592987111	Shared	FALSE	T0	R0	S3
chr5	142053012	142054622	254719	NDFIP1	254719_NDFIP1	dELS	group-1	0.321955308	NA	marmoset	1	-0.163345027	41.24793583	465	0.434073659	Shared	FALSE	T0	R3	S3
chr5	142093797	142095099	254735	PCDH12	254735_PCDH12	dELS	None	0.082161934	NA	rabbit	1	0.747656234	86.41778721	364	0.327353833	Shared	FALSE	T0	R3	S3
chr5	142095100	142096402	254736	PCDH12	254736_PCDH12	dELS	group-1	0.48609977	NA	rabbit	1	0.747656234	86.41778721	503	0.608367908	Neuronal	FALSE	T0	R3	S3
chr5	142095100	142096402	254736	NDFIP1	254736_NDFIP1	dELS	group-1	0.48609977	NA	mouse	1	-0.163345027	41.24793583	503	0.608367908	Neuronal	FALSE	T0	R3	S3
chr5	142105316	142106962	254739	PCDH1	254739_PCDH1	pELS	group-1	0.750828779	NA	cow	1	-1.076610636	7.324840764	659	0.509574591	Neuronal	FALSE	T0	R3	S3
chr5	142143246	142144488	254754	NDFIP1	254754_NDFIP1	dELS	group-2	0.195372485	NA	horse	1	-0.163345027	41.24793583	557	0.23217369	Shared	FALSE	T0	R0	S3
chr5	142143246	142144488	254754	RNF14	254754_RNF14	dELS	group-2	0.195372485	NA	horse	1	-0.181750739	40.15687662	557	0.23217369	Shared	FALSE	T0	R0	S3
chr5	142158227	142159226	254761	SPRY4	254761_SPRY4	dELS	group-1	0.522167998	NA	mouse	1	-0.045835247	50.34206181	444	0.331145974	Shared	FALSE	T0	R0	S3
chr5	142165840	142167007	254763	SPRY4	254763_SPRY4	pELS	None	0.478255136	NA	cow&marmoset	2	-0.045835247	50.34206181	518	0.724734385	OPCs	FALSE	T0	R3	S3
chr5	142181789	142182881	254773	SPRY4	254773_SPRY4	dELS	other	0.030057639	NA	horse	1	-0.045835247	50.34206181	272	0.820552081	OPCs	FALSE	T0	R0	S3
chr5	142181789	142182881	254773	NDFIP1	254773_NDFIP1	dELS	other	0.030057639	NA	horse	1	-0.163345027	41.24793583	272	0.820552081	OPCs	FALSE	T0	R0	S3
chr5	142186205	142187551	254776	GNPDA1	254776_GNPDA1	dELS	group-1	1.263966593	NA	cow	1	-0.471992905	23.03609342	750	0.710677965	OPCs	FALSE	T0	R0	S3
chr5	142186205	142187551	254776	SPRY4	254776_SPRY4	dELS	group-1	1.263966593	NA	cow&horse	2	-0.045835247	50.34206181	750	0.710677965	OPCs	FALSE	T0	R0	S3
chr5	142287122	142288284	254804	SPRY4	254804_SPRY4	dELS	group-1	0.730882203	26782	human&macaque&marmoset	3	-0.045835247	50.34206181	588	0.706288199	OPCs	FALSE	T2	R2	S3
chr5	142310576	142312388	254809	SPRY4	254809_SPRY4	dELS	None	1.146333705	NA	cow	1	-0.045835247	50.34206181	810	0.763593915	OPCs	FALSE	T0	R0	S3
chr5	142314032	142315297	254810	SPRY4	254810_SPRY4	dELS	group-1	3.597285941	NA	marmoset	1	-0.045835247	50.34206181	642	0.788659377	OPCs	FALSE	T0	R3	S4
chr5	142315563	142316653	254811	SPRY4	254811_SPRY4	pELS	group-1	2.076198908	NA	mouse	1	-0.045835247	50.34206181	765	0.717199533	OPCs	FALSE	T0	R0	S3
chr5	142317295	142318394	254812	SPRY4	254812_SPRY4	PLS	group-1	0.508386363	NA	mouse	1	-0.045835247	50.34206181	518	0.730548235	OPCs	FALSE	T0	R0	S3
chr5	142320442	142321918	254813	SPRY4	254813_SPRY4	dELS	group-1	0.817259986	5712	cow&human&macaque&marmoset	4	-0.045835247	50.34206181	581	0.847177197	OPCs	FALSE	T3	R3	S3
chr5	142323443	142325204	254814	NDFIP1	254814_NDFIP1	PLS	group-1	2.747550501	NA	horse	1	-0.163345027	41.24793583	699	0.478435968	Shared	FALSE	T0	R4	S4
chr5	142323443	142325204	254814	SPRY4	254814_SPRY4	PLS	group-1	2.747550501	NA	cow&horse&mouse&rabbit	4	-0.045835247	50.34206181	699	0.478435968	Shared	FALSE	T0	R4	S4
chr5	142325205	142326967	254815	NDFIP1	254815_NDFIP1	PLS	group-1	1.358738515	NA	horse	1	-0.163345027	41.24793583	682	0.545497018	Shared	FALSE	T0	R4	S4
chr5	142325205	142326967	254815	SPRY4	254815_SPRY4	PLS	group-1	1.358738515	NA	cow&horse&mouse	3	-0.045835247	50.34206181	682	0.545497018	Shared	FALSE	T0	R4	S4
chr5	142355857	142357109	254821	SPRY4	254821_SPRY4	dELS	other	0.882543494	41332	cow&horse&human&marmoset&mouse	5	-0.045835247	50.34206181	764	0.562949542	Shared	FALSE	T3	R4	S3
chr5	142357110	142358363	254822	SPRY4	254822_SPRY4	dELS	group-1	0.401275117	41332	cow&horse&human&marmoset&mouse&rabbit	6	-0.045835247	50.34206181	764	0.606168866	Shared	FALSE	T3	R4	S3
chr5	142362323	142363706	254824	SPRY4	254824_SPRY4	dELS	other	0.500075868	NA	cow	1	-0.045835247	50.34206181	621	0.444977582	Shared	FALSE	T0	R3	S3
chr5	142375106	142376574	254828	SPRY4	254828_SPRY4	dELS	None	0.90753506	NA	horse	1	-0.045835247	50.34206181	602	0.559471932	Shared	FALSE	T0	R4	S3
chr5	142394775	142395982	254834	SPRY4	254834_SPRY4	CA	None	0.037035597	NA	rabbit	1	-0.045835247	50.34206181	304	0.765178639	OPCs	FALSE	T0	R0	S3
chr5	142403116	142404815	254836	SPRY4	254836_SPRY4	PLS	group-1	0.381056471	NA	horse	1	-0.045835247	50.34206181	550	0.479541407	Shared	FALSE	T0	R3	S3
chr5	142408449	142409848	254837	SPRY4	254837_SPRY4	dELS	group-1	0.970323571	93488	cat&horse&human&macaque&marmoset	5	-0.045835247	50.34206181	667	0.765261853	OPCs	FALSE	T3	R3	S4
chr5	142411520	142412566	254838	SPRY4	254838_SPRY4	dELS	other	-0.044404013	NA	mouse	1	-0.045835247	50.34206181	290	0.673446661	Shared	FALSE	T0	R0	S3
chr5	142412567	142413613	254839	SPRY4	254839_SPRY4	dELS	None	0.251456542	NA	mouse	1	-0.045835247	50.34206181	386	0.440943623	Shared	FALSE	T0	R0	S3
chr5	142419461	142420698	254840	SPRY4	254840_SPRY4	dELS	group-1	0.282315833	NA	mouse	1	-0.045835247	50.34206181	527	0.413090158	Shared	FALSE	T0	R0	S3
chr5	142420699	142421936	254841	SPRY4	254841_SPRY4	dELS	group-1	1.351282713	NA	cow&horse&mouse	3	-0.045835247	50.34206181	693	0.688192831	Shared	FALSE	T0	R0	S4
chr5	142428199	142429319	254844	SPRY4	254844_SPRY4	dELS	group-1	0.565875109	NA	cat&cow	2	-0.045835247	50.34206181	598	0.745399014	OPCs	FALSE	T0	R0	S3
chr5	142432501	142434430	254845	SPRY4	254845_SPRY4	dELS	group-1	0.031698963	118507	cow&human&macaque	3	-0.045835247	50.34206181	447	0.644387136	Shared	FALSE	T3	R3	S3
chr5	142440611	142441612	254849	SPRY4	254849_SPRY4	dELS	group-1	0.013574851	126274	human&macaque	2	-0.045835247	50.34206181	371	0.55783361	Shared	FALSE	T2	R3	S4
chr5	142441613	142442614	254850	SPRY4	254850_SPRY4	dELS	group-1	1.495080838	126274	human&macaque	2	-0.045835247	50.34206181	747	0.711099855	OPCs	FALSE	T2	R3	S3
chr5	142471298	142472695	254861	SPRY4	254861_SPRY4	dELS	other	-0.062791846	NA	macaque	1	-0.045835247	50.34206181	321	0.727386634	OPCs	FALSE	T0	R0	S3
chr5	142487013	142488268	254867	SPRY4	254867_SPRY4	dELS	None	0.207695064	172243	cow&human&marmoset	3	-0.045835247	50.34206181	386	0.827422134	OPCs	FALSE	T3	R3	S3
chr5	142487013	142488268	254867	FGF1	254867_FGF1	dELS	None	0.207695064	NA	cow	1	0.014844891	54.94810097	386	0.827422134	OPCs	FALSE	T0	R3	S3
chr5	142490368	142492083	254868	SPRY4	254868_SPRY4	dELS	group-1	1.887304774	175503	cat&cow&horse&human&macaque&marmoset&mouse&rabbit	8	-0.045835247	50.34206181	889	0.94092848	OPCs	FALSE	T3	R4	S3
chr5	142492084	142493800	254869	SPRY4	254869_SPRY4	dELS	group-1	0.728419918	177589	human&macaque	2	-0.045835247	50.34206181	596	0.751926383	OPCs	FALSE	T2	R3	S3
chr5	142498107	142499143	254871	SPRY4	254871_SPRY4	dELS	group-1	0.048245902	NA	macaque	1	-0.045835247	50.34206181	324	0.719516962	OPCs	FALSE	T0	R0	S3
chr5	142507067	142508917	254875	SPRY4	254875_SPRY4	dELS	group-1	0.710106428	NA	macaque	1	-0.045835247	50.34206181	710	0.398483705	Shared	FALSE	T0	R3	S3
chr5	142507067	142508917	254875	FGF1	254875_FGF1	dELS	group-1	0.710106428	105872	human	1	0.014844891	54.94810097	710	0.398483705	Shared	FALSE	T1	R3	S3
chr5	142511242	142512733	254876	FGF1	254876_FGF1	dELS	group-1	1.377878017	NA	cat&cow&horse&mouse	4	0.014844891	54.94810097	726	0.880422404	Astrocytes	FALSE	T0	R4	S4
chr5	142511242	142512733	254876	SPRY4	254876_SPRY4	dELS	group-1	1.377878017	NA	horse	1	-0.045835247	50.34206181	726	0.880422404	Astrocytes	FALSE	T0	R4	S4
chr5	142514605	142515644	254877	SPRY4	254877_SPRY4	dELS	other	0.136764424	NA	marmoset	1	-0.045835247	50.34206181	364	0.632656752	Shared	FALSE	T0	R0	S3
chr5	142532065	142533263	254881	FGF1	254881_FGF1	dELS	group-2	0.953751459	NA	mouse	1	0.014844891	54.94810097	664	0.480663262	Shared	FALSE	T0	R0	S3
chr5	142542334	142543711	254883	FGF1	254883_FGF1	dELS	group-1	1.101060233	NA	horse&mouse	2	0.014844891	54.94810097	630	0.597508341	Neuronal	FALSE	T0	R4	S4
chr5	142548083	142549447	254886	FGF1	254886_FGF1	dELS	group-1	0.497292307	NA	cat&cow	2	0.014844891	54.94810097	639	0.723110683	OPCs	FALSE	T0	R4	S3
chr5	142548083	142549447	254886	SPRY4	254886_SPRY4	dELS	group-1	0.497292307	NA	horse	1	-0.045835247	50.34206181	639	0.723110683	OPCs	FALSE	T0	R4	S3
chr5	142560751	142562164	254891	ARHGAP26	254891_ARHGAP26	dELS	None	0.555572843	NA	mouse	1	-0.867014353	10.72776598	581	0.606850014	Shared	FALSE	T0	R0	S3
chr5	142563902	142564958	254892	FGF1	254892_FGF1	CA-CTCF	None	0.185409651	NA	mouse	1	0.014844891	54.94810097	393	0.737729359	Microglia	FALSE	T0	R0	S3
chr5	142564959	142566015	254893	FGF1	254893_FGF1	pELS	None	0.249183537	NA	mouse	1	0.014844891	54.94810097	407	0.622046085	Shared	FALSE	T0	R0	S3
chr5	142567251	142569026	254894	ARHGAP26	254894_ARHGAP26	pELS	group-1	0.690609798	NA	rabbit	1	-0.867014353	10.72776598	530	0.369256666	Shared	FALSE	T0	R3	S3
chr5	142567251	142569026	254894	FGF1	254894_FGF1	pELS	group-1	0.690609798	NA	horse	1	0.014844891	54.94810097	530	0.369256666	Shared	FALSE	T0	R3	S3
chr5	142589017	142590351	254901	ARHGAP26	254901_ARHGAP26	dELS	None	0.424434459	NA	mouse	1	-0.867014353	10.72776598	478	0.560101696	Neuronal	FALSE	T0	R0	S4
chr5	142590534	142591774	254902	FGF1	254902_FGF1	dELS	group-1	0.259804191	NA	mouse	1	0.014844891	54.94810097	425	0.469010048	Shared	FALSE	T0	R3	S3
chr5	142597485	142598897	254905	ARHGAP26	254905_ARHGAP26	dELS	group-1	0.308451521	NA	cat	1	-0.867014353	10.72776598	451	0.584318534	Neuronal	FALSE	T0	R3	S4
chr5	142600311	142601723	254907	ARHGAP26	254907_ARHGAP26	dELS	group-1	1.090963907	NA	horse	1	-0.867014353	10.72776598	682	0.599598318	Shared	FALSE	T0	R3	S3
chr5	142606186	142607563	254910	FGF1	254910_FGF1	dELS	group-1	-0.161543542	NA	horse	1	0.014844891	54.94810097	313	0.56515757	Shared	FALSE	T0	R3	S3
chr5	142610124	142611996	254911	ARHGAP26	254911_ARHGAP26	dELS	group-1	-0.001928989	NA	rabbit	1	-0.867014353	10.72776598	553	0.429953795	Shared	FALSE	T0	R4	S3
chr5	142610124	142611996	254911	FGF1	254911_FGF1	dELS	group-1	-0.001928989	NA	cat&mouse	2	0.014844891	54.94810097	553	0.429953795	Shared	FALSE	T0	R4	S3
chr5	142611997	142613870	254912	ARHGAP26	254912_ARHGAP26	dELS	group-1	0.153659551	NA	rabbit	1	-0.867014353	10.72776598	483	0.347482967	Shared	FALSE	T0	R0	S3
chr5	142611997	142613870	254912	FGF1	254912_FGF1	dELS	group-1	0.153659551	NA	cat	1	0.014844891	54.94810097	483	0.347482967	Shared	FALSE	T0	R0	S3
chr5	142622128	142623723	254915	FGF1	254915_FGF1	pELS	None	0.242367169	NA	mouse	1	0.014844891	54.94810097	463	0.669891785	Shared	FALSE	T0	R0	S3
chr5	142626627	142628311	254917	FGF1	254917_FGF1	dELS	group-1	0.289510385	NA	cat&horse&mouse	3	0.014844891	54.94810097	516	0.745162797	Astrocytes	FALSE	T0	R4	S3
chr5	142630100	142631956	254918	ARHGAP26	254918_ARHGAP26	dELS	None	0.389411416	NA	rabbit	1	-0.867014353	10.72776598	612	0.276781698	Shared	FALSE	T0	R0	S3
chr5	142641949	142643035	254923	FGF1	254923_FGF1	pELS	None	0.360568538	27948	human	1	0.014844891	54.94810097	481	0.702314209	Oligodendrocytes	FALSE	T1	R3	S4
chr5	142641949	142643035	254923	ARHGAP26	254923_ARHGAP26	pELS	None	0.360568538	NA	cow&macaque	2	-0.867014353	10.72776598	481	0.702314209	Oligodendrocytes	FALSE	T0	R3	S4
chr5	142643320	142644558	254924	FGF1	254924_FGF1	PLS	group-1	0.484156577	29413	human&marmoset&rat	3	0.014844891	54.94810097	535	0.33183064	Shared	FALSE	T3	R3	S4
chr5	142643320	142644558	254924	ARHGAP26	254924_ARHGAP26	PLS	group-1	0.484156577	124961	human&marmoset&rabbit&rat	4	-0.867014353	10.72776598	535	0.33183064	Shared	FALSE	T3	R3	S4
chr5	142644559	142645797	254925	FGF1	254925_FGF1	pELS	group-1	0.757230022	29413	human&marmoset&rat	3	0.014844891	54.94810097	627	0.727586028	Excitatory	FALSE	T3	R4	S3
chr5	142644559	142645797	254925	ARHGAP26	254925_ARHGAP26	pELS	group-1	0.757230022	124961	human&macaque&marmoset&rabbit&rat	5	-0.867014353	10.72776598	627	0.727586028	Excitatory	FALSE	T3	R4	S3
chr5	142652197	142653742	254928	ARHGAP26	254928_ARHGAP26	dELS	None	0.415699868	NA	mouse	1	-0.867014353	10.72776598	611	0.483877138	Shared	FALSE	T0	R0	S3
chr5	142652197	142653742	254928	FGF1	254928_FGF1	dELS	None	0.415699868	NA	mouse	1	0.014844891	54.94810097	611	0.483877138	Shared	FALSE	T0	R0	S3
chr5	142654533	142656431	254929	ARHGAP26	254929_ARHGAP26	dELS	group-1	0.308822012	114680	human	1	-0.867014353	10.72776598	507	0.242791233	Shared	FALSE	T1	R4	S4
chr5	142654533	142656431	254929	FGF1	254929_FGF1	dELS	group-1	0.308822012	40988	human&mouse	2	0.014844891	54.94810097	507	0.242791233	Shared	FALSE	T3	R4	S4
chr5	142660107	142661110	254932	FGF1	254932_FGF1	dELS	None	0.13521016	NA	cow	1	0.014844891	54.94810097	390	0.779131134	Astrocytes	FALSE	T0	R3	S3
chr5	142660107	142661110	254932	ARHGAP26	254932_ARHGAP26	dELS	None	0.13521016	NA	cow	1	-0.867014353	10.72776598	390	0.779131134	Astrocytes	FALSE	T0	R3	S3
chr5	142662059	142663714	254933	ARHGAP26	254933_ARHGAP26	dELS	None	0.181084542	NA	macaque	1	-0.867014353	10.72776598	458	0.234076947	Shared	FALSE	T0	R0	S3
chr5	142663798	142665268	254934	FGF1	254934_FGF1	dELS	group-1	0.09925629	NA	marmoset&rat	2	0.014844891	54.94810097	521	0.415807743	Shared	FALSE	T0	R0	S3
chr5	142663798	142665268	254934	ARHGAP26	254934_ARHGAP26	dELS	group-1	0.09925629	NA	marmoset&rat	2	-0.867014353	10.72776598	521	0.415807743	Shared	FALSE	T0	R0	S3
chr5	142666523	142668265	254935	FGF1	254935_FGF1	dELS	group-1	0.084652325	NA	cat&cow&horse	3	0.014844891	54.94810097	502	0.710703438	Astrocytes	FALSE	T0	R0	S3
chr5	142668266	142670008	254936	ARHGAP26	254936_ARHGAP26	dELS	None	-0.2537642	NA	marmoset&rat	2	-0.867014353	10.72776598	328	0.443643934	Shared	FALSE	T0	R3	S3
chr5	142668266	142670008	254936	FGF1	254936_FGF1	dELS	None	-0.2537642	NA	cat&horse&marmoset&rat	4	0.014844891	54.94810097	328	0.443643934	Shared	FALSE	T0	R3	S3
chr5	142670009	142671752	254937	ARHGAP26	254937_ARHGAP26	dELS	group-1	0.266375	NA	marmoset&rat	2	-0.867014353	10.72776598	481	0.426600479	Shared	FALSE	T0	R3	S3
chr5	142670009	142671752	254937	FGF1	254937_FGF1	dELS	group-1	0.266375	NA	cat&marmoset&rat	3	0.014844891	54.94810097	481	0.426600479	Shared	FALSE	T0	R3	S3
chr5	142673741	142675106	254938	ARHGAP26	254938_ARHGAP26	dELS	group-1	0.687934843	NA	cow	1	-0.867014353	10.72776598	558	0.418909023	Shared	FALSE	T0	R3	S3
chr5	142673741	142675106	254938	FGF1	254938_FGF1	dELS	group-1	0.687934843	NA	mouse	1	0.014844891	54.94810097	558	0.418909023	Shared	FALSE	T0	R3	S3
chr5	142675107	142676472	254939	ARHGAP26	254939_ARHGAP26	dELS	None	0.289770863	NA	cow	1	-0.867014353	10.72776598	539	0.645915941	Shared	FALSE	T0	R3	S4
chr5	142675107	142676472	254939	FGF1	254939_FGF1	dELS	None	0.289770863	NA	cat&cow	2	0.014844891	54.94810097	539	0.645915941	Shared	FALSE	T0	R3	S4
chr5	142676788	142678044	254940	FGF1	254940_FGF1	dELS	group-1	-0.061416867	62897	human	1	0.014844891	54.94810097	321	0.496006969	Shared	FALSE	T1	R2	S3
chr5	142676788	142678044	254940	ARHGAP26	254940_ARHGAP26	dELS	group-1	-0.061416867	93209	human	1	-0.867014353	10.72776598	321	0.496006969	Shared	FALSE	T1	R2	S3
chr5	142678045	142679301	254941	ARHGAP26	254941_ARHGAP26	dELS	other	-0.179393794	NA	cow	1	-0.867014353	10.72776598	266	0.746242381	Astrocytes	FALSE	T0	R3	S3
chr5	142678045	142679301	254941	FGF1	254941_FGF1	dELS	other	-0.179393794	NA	cat&cow	2	0.014844891	54.94810097	266	0.746242381	Astrocytes	FALSE	T0	R3	S3
chr5	142681244	142682358	254943	FGF1	254943_FGF1	dELS	group-1	0.018015247	NA	mouse	1	0.014844891	54.94810097	313	0.603039436	Shared	FALSE	T0	R0	S3
chr5	142684020	142685592	254944	ARHGAP26	254944_ARHGAP26	PLS	group-1	0.228159569	84026	cow&human&macaque&marmoset&mouse&rat	6	-0.867014353	10.72776598	491	0.489806111	Shared	FALSE	T3	R4	S3
chr5	142684020	142685592	254944	FGF1	254944_FGF1	PLS	group-1	0.228159569	69901	cat&cow&human&macaque&marmoset&mouse&rat	7	0.014844891	54.94810097	491	0.489806111	Shared	FALSE	T3	R4	S3
chr5	142685593	142687165	254945	ARHGAP26	254945_ARHGAP26	PLS	group-1	0.884554993	84026	cow&human&macaque&marmoset&mouse&rat	6	-0.867014353	10.72776598	605	0.488095668	Shared	FALSE	T3	R3	S3
chr5	142685593	142687165	254945	FGF1	254945_FGF1	PLS	group-1	0.884554993	69901	cat&cow&human&macaque&marmoset&mouse&rabbit&rat	8	0.014844891	54.94810097	605	0.488095668	Shared	FALSE	T3	R3	S3
chr5	142688655	142689836	254946	FGF1	254946_FGF1	dELS	group-1	0.368147208	NA	cat&mouse	2	0.014844891	54.94810097	509	0.580640146	Shared	FALSE	T0	R0	S3
chr5	142691961	142692960	254947	ARHGAP26	254947_ARHGAP26	CA	None	0.100259002	NA	horse	1	-0.867014353	10.72776598	313	0.415328263	Shared	FALSE	T0	R0	S3
chr5	142696835	142698350	254948	FGF1	254948_FGF1	PLS	group-1	0.564454484	83186	human&marmoset&mouse&rat	4	0.014844891	54.94810097	566	0.379127352	Shared	FALSE	T3	R4	S4
chr5	142696835	142698350	254948	ARHGAP26	254948_ARHGAP26	PLS	group-1	0.564454484	71348	human&marmoset&rat	3	-0.867014353	10.72776598	566	0.379127352	Shared	FALSE	T3	R4	S4
chr5	142698351	142699866	254949	ARHGAP26	254949_ARHGAP26	pELS	group-1	-0.00405277	71348	human&marmoset&rat	3	-0.867014353	10.72776598	438	0.403533546	Shared	FALSE	T3	R4	S3
chr5	142698351	142699866	254949	FGF1	254949_FGF1	pELS	group-1	-0.00405277	83186	human&marmoset&mouse&rat	4	0.014844891	54.94810097	438	0.403533546	Shared	FALSE	T3	R4	S3
chr5	142711314	142712582	254951	ARHGAP26	254951_ARHGAP26	dELS	None	0.128642239	NA	mouse	1	-0.867014353	10.72776598	332	0.304883227	Shared	FALSE	T0	R0	S2
chr5	142712583	142713851	254952	ARHGAP26	254952_ARHGAP26	dELS	group-1	0.230400314	NA	mouse	1	-0.867014353	10.72776598	545	0.245261195	Shared	FALSE	T0	R3	S3
chr5	142716444	142718292	254954	ARHGAP26	254954_ARHGAP26	pELS	group-1	0.012970253	NA	macaque	1	-0.867014353	10.72776598	407	0.356186045	Shared	FALSE	T0	R4	S3
chr5	142718293	142720141	254955	ARHGAP26	254955_ARHGAP26	dELS	None	-0.236000542	NA	cat	1	-0.867014353	10.72776598	304	0.441977635	Shared	FALSE	T0	R0	S3
chr5	142722204	142723387	254957	FGF1	254957_FGF1	dELS	None	0.470802364	NA	horse&mouse	2	0.014844891	54.94810097	521	0.786225359	Astrocytes	FALSE	T0	R3	S3
chr5	142722204	142723387	254957	ARHGAP26	254957_ARHGAP26	dELS	None	0.470802364	NA	macaque	1	-0.867014353	10.72776598	521	0.786225359	Astrocytes	FALSE	T0	R3	S3
chr5	142725865	142727000	254959	FGF1	254959_FGF1	dELS	group-2	0.17890229	112062	human&marmoset&rat	3	0.014844891	54.94810097	324	0.645923099	Neuronal	FALSE	T3	R2	S3
chr5	142725865	142727000	254959	ARHGAP26	254959_ARHGAP26	dELS	group-2	0.17890229	43876	human&macaque&marmoset&rat	4	-0.867014353	10.72776598	324	0.645923099	Neuronal	FALSE	T3	R2	S3
chr5	142727001	142728137	254960	ARHGAP26	254960_ARHGAP26	dELS	other	0.134457345	43876	human&macaque	2	-0.867014353	10.72776598	252	0.628627791	Shared	FALSE	T2	R3	S3
chr5	142727001	142728137	254960	FGF1	254960_FGF1	dELS	other	0.134457345	112062	human	1	0.014844891	54.94810097	252	0.628627791	Shared	FALSE	T1	R3	S3
chr5	142735083	142736559	254961	ARHGAP26	254961_ARHGAP26	pELS	None	-0.011264048	34093	human&marmoset&rat	3	-0.867014353	10.72776598	304	0.559689225	Neuronal	FALSE	T3	R3	S3
chr5	142735083	142736559	254961	FGF1	254961_FGF1	pELS	None	-0.011264048	120370	human&marmoset&rat	3	0.014844891	54.94810097	304	0.559689225	Neuronal	FALSE	T3	R3	S3
chr5	142736560	142738037	254962	FGF1	254962_FGF1	pELS	other	-0.043280108	NA	marmoset&rat	2	0.014844891	54.94810097	313	0.625095076	Shared	FALSE	T0	R3	S3
chr5	142736560	142738037	254962	ARHGAP26	254962_ARHGAP26	pELS	other	-0.043280108	33048	horse&human&marmoset&rat	4	-0.867014353	10.72776598	313	0.625095076	Shared	FALSE	T3	R3	S3
chr5	142740526	142741691	254964	ARHGAP26	254964_ARHGAP26	dELS	group-1	0.374353346	29291	human&macaque&marmoset&rat	4	-0.867014353	10.72776598	481	0.668129484	Shared	FALSE	T3	R3	S3
chr5	142740526	142741691	254964	FGF1	254964_FGF1	dELS	group-1	0.374353346	126646	human&marmoset&rat	3	0.014844891	54.94810097	481	0.668129484	Shared	FALSE	T3	R3	S3
chr5	142742184	142743687	254965	ARHGAP26	254965_ARHGAP26	dELS	group-1	0.110978723	26462	cow&human&macaque&marmoset&rat	5	-0.867014353	10.72776598	392	0.65247802	Shared	FALSE	T3	R3	S3
chr5	142742184	142743687	254965	FGF1	254965_FGF1	dELS	group-1	0.110978723	129378	human	1	0.014844891	54.94810097	392	0.65247802	Shared	FALSE	T1	R3	S3
chr5	142743688	142745191	254966	ARHGAP26	254966_ARHGAP26	dELS	group-1	0.747312501	26462	cow&horse&human&macaque&marmoset&rat	6	-0.867014353	10.72776598	569	0.490537818	Shared	FALSE	T3	R3	S3
chr5	142743688	142745191	254966	FGF1	254966_FGF1	dELS	group-1	0.747312501	129378	human	1	0.014844891	54.94810097	569	0.490537818	Shared	FALSE	T1	R3	S3
chr5	142746457	142748317	254967	ARHGAP26	254967_ARHGAP26	dELS	group-1	0.355241805	23454	human	1	-0.867014353	10.72776598	434	0.235722702	Shared	FALSE	T1	R3	S4
chr5	142748318	142750178	254968	ARHGAP26	254968_ARHGAP26	dELS	group-3	0.460126276	NA	macaque	1	-0.867014353	10.72776598	500	0.452600863	Shared	FALSE	T0	R0	S3
chr5	142751416	142752415	254969	FGF1	254969_FGF1	dELS	None	0.365309999	NA	cow	1	0.014844891	54.94810097	347	0.392178164	Shared	FALSE	T0	R0	S3
chr5	142751416	142752415	254969	ARHGAP26	254969_ARHGAP26	dELS	None	0.365309999	NA	cow	1	-0.867014353	10.72776598	347	0.392178164	Shared	FALSE	T0	R0	S3
chr5	142752673	142754200	254970	FGF1	254970_FGF1	dELS	group-1	0.548098168	138259	human	1	0.014844891	54.94810097	536	0.734571359	Astrocytes	FALSE	T1	R3	S4
chr5	142752673	142754200	254970	ARHGAP26	254970_ARHGAP26	dELS	group-1	0.548098168	16456	cow&human&macaque&marmoset&rat	5	-0.867014353	10.72776598	536	0.734571359	Astrocytes	FALSE	T3	R3	S4
chr5	142758164	142759298	254973	ARHGAP26	254973_ARHGAP26	dELS	group-1	0.258358591	11717	human	1	-0.867014353	10.72776598	347	0.580280938	Shared	FALSE	T1	R3	S3
chr5	142769870	142771259	254976	ARHGAP26	254976_ARHGAP26	PLS	group-1	1.822865455	NA	macaque	1	-0.867014353	10.72776598	690	0.363041498	Shared	FALSE	T0	R4	S3
chr5	142772103	142773102	254977	ARHGAP26	254977_ARHGAP26	pELS	group-1	0.463789002	1729	human	1	-0.867014353	10.72776598	410	0.367200884	Shared	FALSE	T1	R1	S3
chr5	142775843	142777791	254978	ARHGAP26	254978_ARHGAP26	dELS	group-1	0.299878911	6184	human	1	-0.867014353	10.72776598	353	0.581787484	Shared	FALSE	T1	R2	S3
chr5	142783049	142784307	254982	FGF1	254982_FGF1	dELS	group-1	0.730071486	168776	human	1	0.014844891	54.94810097	518	0.409459078	Shared	FALSE	T1	R4	S4
chr5	142783049	142784307	254982	ARHGAP26	254982_ARHGAP26	dELS	group-1	0.730071486	12139	cat&human&macaque&marmoset&mouse&rabbit&rat	7	-0.867014353	10.72776598	518	0.409459078	Shared	FALSE	T3	R4	S4
chr5	142784308	142785566	254983	ARHGAP26	254983_ARHGAP26	dELS	group-1	0.436958698	NA	cat&macaque&mouse&rabbit	4	-0.867014353	10.72776598	455	0.537828593	Neuronal	FALSE	T0	R0	S3
chr5	142791980	142793370	254986	FGF1	254986_FGF1	dELS	group-1	0.589024444	NA	cow	1	0.014844891	54.94810097	508	0.425442337	Shared	FALSE	T0	R0	S3
chr5	142791980	142793370	254986	ARHGAP26	254986_ARHGAP26	dELS	group-1	0.589024444	NA	cow&macaque	2	-0.867014353	10.72776598	508	0.425442337	Shared	FALSE	T0	R0	S3
chr5	142793371	142794761	254987	ARHGAP26	254987_ARHGAP26	dELS	group-1	0.368512582	NA	cow	1	-0.867014353	10.72776598	518	0.484181722	Shared	FALSE	T0	R0	S3
chr5	142793371	142794761	254987	FGF1	254987_FGF1	dELS	group-1	0.368512582	NA	cow	1	0.014844891	54.94810097	518	0.484181722	Shared	FALSE	T0	R0	S3
chr5	142794788	142796022	254988	FGF1	254988_FGF1	dELS	group-1	0.683465589	NA	cow	1	0.014844891	54.94810097	664	0.827138826	Microglia	FALSE	T0	R3	S4
chr5	142794788	142796022	254988	ARHGAP26	254988_ARHGAP26	dELS	group-1	0.683465589	24508	cow&human	2	-0.867014353	10.72776598	664	0.827138826	Microglia	FALSE	T3	R3	S4
chr5	142797803	142799155	254990	ARHGAP26	254990_ARHGAP26	dELS	group-1	0.319745752	27384	human	1	-0.867014353	10.72776598	532	0.923299143	Microglia	FALSE	T1	R4	S3
chr5	142799298	142800828	254991	ARHGAP26	254991_ARHGAP26	dELS	group-2	0.235908556	29383	human&macaque&marmoset&mouse&rabbit&rat	6	-0.867014353	10.72776598	368	0.554737832	Shared	FALSE	T3	R3	S3
chr5	142800829	142802359	254992	ARHGAP26	254992_ARHGAP26	dELS	group-1	0.638183541	NA	cow&macaque&marmoset&mouse&rabbit&rat	6	-0.867014353	10.72776598	635	0.689507853	Neuronal	FALSE	T0	R0	S3
chr5	142800829	142802359	254992	FGF1	254992_FGF1	dELS	group-1	0.638183541	NA	mouse	1	0.014844891	54.94810097	635	0.689507853	Neuronal	FALSE	T0	R0	S3
chr5	142803039	142804749	254993	ARHGAP26	254993_ARHGAP26	dELS	group-1	0.364810052	32674	human&rabbit	2	-0.867014353	10.72776598	512	0.492069872	Shared	FALSE	T3	R3	S3
chr5	142805978	142807026	254994	FGF1	254994_FGF1	dELS	group-1	0.2027102	NA	mouse	1	0.014844891	54.94810097	356	0.370760901	Shared	FALSE	T0	R0	S3
chr5	142805978	142807026	254994	ARHGAP26	254994_ARHGAP26	dELS	group-1	0.2027102	NA	cow	1	-0.867014353	10.72776598	356	0.370760901	Shared	FALSE	T0	R0	S3
chr5	142807027	142808075	254995	ARHGAP26	254995_ARHGAP26	dELS	group-1	0.591945661	36520	cow&human	2	-0.867014353	10.72776598	584	0.342795954	Shared	FALSE	T3	R3	S3
chr5	142807027	142808075	254995	FGF1	254995_FGF1	dELS	group-1	0.591945661	NA	mouse	1	0.014844891	54.94810097	584	0.342795954	Shared	FALSE	T0	R3	S3
chr5	142808158	142809814	254996	FGF1	254996_FGF1	dELS	other	0.419613759	NA	cow	1	0.014844891	54.94810097	532	0.298097161	Shared	FALSE	T0	R0	S3
chr5	142808158	142809814	254996	ARHGAP26	254996_ARHGAP26	dELS	other	0.419613759	NA	cow	1	-0.867014353	10.72776598	532	0.298097161	Shared	FALSE	T0	R0	S3
chr5	142809815	142811471	254997	ARHGAP26	254997_ARHGAP26	dELS	group-1	0.670517199	NA	cow&horse&marmoset&rat	4	-0.867014353	10.72776598	654	0.445350903	Shared	FALSE	T0	R3	S3
chr5	142809815	142811471	254997	FGF1	254997_FGF1	dELS	group-1	0.670517199	NA	cow	1	0.014844891	54.94810097	654	0.445350903	Shared	FALSE	T0	R3	S3
chr5	142811472	142813129	254998	ARHGAP26	254998_ARHGAP26	dELS	group-3	0.112261159	NA	cow&horse&marmoset&rat	4	-0.867014353	10.72776598	364	0.546401029	Shared	FALSE	T0	R3	S3
chr5	142816087	142817462	254999	FGF1	254999_FGF1	dELS	other	0.285712935	NA	cow&marmoset&rat	3	0.014844891	54.94810097	371	0.504206421	Shared	FALSE	T0	R3	S3
chr5	142816087	142817462	254999	ARHGAP26	254999_ARHGAP26	dELS	other	0.285712935	45320	cow&human&macaque&marmoset&mouse&rabbit&rat	7	-0.867014353	10.72776598	371	0.504206421	Shared	FALSE	T3	R3	S3
chr5	142817532	142818626	255000	ARHGAP26	255000_ARHGAP26	dELS	group-1	0.329042009	NA	cow&rabbit	2	-0.867014353	10.72776598	402	0.458402931	Shared	FALSE	T0	R3	S4
chr5	142817532	142818626	255000	FGF1	255000_FGF1	dELS	group-1	0.329042009	NA	cow	1	0.014844891	54.94810097	402	0.458402931	Shared	FALSE	T0	R3	S4
chr5	142818627	142819721	255001	ARHGAP26	255001_ARHGAP26	dELS	group-1	0.243186302	NA	cow&rabbit	2	-0.867014353	10.72776598	361	0.535250402	Shared	FALSE	T0	R0	S3
chr5	142818627	142819721	255001	FGF1	255001_FGF1	dELS	group-1	0.243186302	NA	cow	1	0.014844891	54.94810097	361	0.535250402	Shared	FALSE	T0	R0	S3
chr5	142820854	142822744	255002	ARHGAP26	255002_ARHGAP26	dELS	group-1	0.357122157	NA	cow&macaque	2	-0.867014353	10.72776598	427	0.423716243	Shared	FALSE	T0	R0	S3
chr5	142823010	142824987	255003	ARHGAP26	255003_ARHGAP26	dELS	group-1	0.505337715	NA	cow&marmoset&rat	3	-0.867014353	10.72776598	579	0.416261206	Shared	FALSE	T0	R0	S3
chr5	142823010	142824987	255003	FGF1	255003_FGF1	dELS	group-1	0.505337715	NA	marmoset&rat	2	0.014844891	54.94810097	579	0.416261206	Shared	FALSE	T0	R0	S3
chr5	142826191	142828168	255005	ARHGAP26	255005_ARHGAP26	dELS	group-1	0.222713347	NA	cat&rabbit	2	-0.867014353	10.72776598	419	0.413417926	Shared	FALSE	T0	R0	S3
chr5	142828169	142830146	255006	ARHGAP26	255006_ARHGAP26	dELS	group-1	0.415427706	NA	cat&horse&rabbit	3	-0.867014353	10.72776598	563	0.415044441	Shared	FALSE	T0	R0	S3
chr5	142830338	142831707	255007	ARHGAP26	255007_ARHGAP26	dELS	group-1	0.36868978	NA	macaque&rabbit	2	-0.867014353	10.72776598	511	0.501391068	Neuronal	FALSE	T0	R0	S3
chr5	142831708	142833078	255008	ARHGAP26	255008_ARHGAP26	dELS	group-1	0.205070752	NA	rabbit	1	-0.867014353	10.72776598	341	0.454410588	Shared	FALSE	T0	R0	S3
chr5	142835790	142836921	255010	ARHGAP26	255010_ARHGAP26	dELS	group-1	0.36305742	66325	human&mouse&rabbit	3	-0.867014353	10.72776598	371	0.712242755	Astrocytes	FALSE	T3	R3	S3
chr5	142835790	142836921	255010	FGF1	255010_FGF1	dELS	group-1	0.36305742	NA	cat&mouse	2	0.014844891	54.94810097	371	0.712242755	Astrocytes	FALSE	T0	R3	S3
chr5	142836922	142838054	255011	ARHGAP26	255011_ARHGAP26	dELS	group-2	0.557057369	66325	human&mouse&rabbit	3	-0.867014353	10.72776598	550	0.502793407	Shared	FALSE	T3	R3	S3
chr5	142836922	142838054	255011	FGF1	255011_FGF1	dELS	group-2	0.557057369	NA	cat	1	0.014844891	54.94810097	550	0.502793407	Shared	FALSE	T0	R3	S3
chr5	142840714	142842164	255013	ARHGAP26	255013_ARHGAP26	dELS	group-1	0.914914544	NA	mouse&rabbit	2	-0.867014353	10.72776598	678	0.495724148	Shared	FALSE	T0	R3	S4
chr5	142840714	142842164	255013	FGF1	255013_FGF1	dELS	group-1	0.914914544	NA	mouse	1	0.014844891	54.94810097	678	0.495724148	Shared	FALSE	T0	R3	S4
chr5	142842603	142843870	255014	ARHGAP26	255014_ARHGAP26	dELS	other	0.52852287	NA	mouse&rabbit	2	-0.867014353	10.72776598	551	0.679410721	Shared	FALSE	T0	R3	S3
chr5	142844372	142846251	255015	ARHGAP26	255015_ARHGAP26	dELS	group-1	0.253835106	73897	cow&human&macaque&mouse&rabbit	5	-0.867014353	10.72776598	551	0.392406012	Shared	FALSE	T3	R4	S3
chr5	142846252	142848131	255016	ARHGAP26	255016_ARHGAP26	dELS	group-1	0.325558512	NA	macaque&mouse&rabbit	3	-0.867014353	10.72776598	572	0.42939586	Shared	FALSE	T0	R0	S3
chr5	142854362	142856235	255019	ARHGAP26	255019_ARHGAP26	dELS	None	0.338860726	NA	cow	1	-0.867014353	10.72776598	546	0.457897564	Shared	FALSE	T0	R0	S3
chr5	142856236	142858110	255020	ARHGAP26	255020_ARHGAP26	dELS	group-2	0.382547199	NA	cow	1	-0.867014353	10.72776598	609	0.507462464	Shared	FALSE	T0	R0	S3
chr5	142858300	142859710	255021	ARHGAP26	255021_ARHGAP26	dELS	None	0.176102763	NA	horse&mouse&rabbit	3	-0.867014353	10.72776598	347	0.391037971	Shared	FALSE	T0	R3	S3
chr5	142859711	142861121	255022	ARHGAP26	255022_ARHGAP26	dELS	group-1	0.104801558	NA	mouse&rabbit	2	-0.867014353	10.72776598	366	0.363948044	Shared	FALSE	T0	R3	S3
chr5	142869478	142870851	255027	ARHGAP26	255027_ARHGAP26	pELS	group-1	0.26855968	NA	mouse	1	-0.867014353	10.72776598	516	0.254805033	Shared	FALSE	T0	R3	S3
chr5	142870852	142872226	255028	ARHGAP26	255028_ARHGAP26	pELS	group-1	0.255653818	100350	horse&human&macaque	3	-0.867014353	10.72776598	402	0.557182681	Shared	FALSE	T3	R3	S4
chr5	142872227	142873601	255029	ARHGAP26	255029_ARHGAP26	pELS	group-1	1.040542545	NA	horse	1	-0.867014353	10.72776598	630	0.336902394	Shared	FALSE	T0	R0	S3
chr5	142876358	142877620	255031	ARHGAP26	255031_ARHGAP26	dELS	None	0.502288992	NA	marmoset&rat	2	-0.867014353	10.72776598	577	0.463629659	Shared	FALSE	T0	R0	S3
chr5	142879183	142880798	255033	ARHGAP26	255033_ARHGAP26	dELS	group-1	0.315759281	109353	cow&human	2	-0.867014353	10.72776598	567	0.216616507	Shared	FALSE	T3	R3	S3
chr5	142880799	142882414	255034	ARHGAP26	255034_ARHGAP26	dELS	group-1	0.003516708	109353	cow&human&marmoset&rabbit&rat	5	-0.867014353	10.72776598	528	0.395595716	Shared	FALSE	T3	R3	S3
chr5	142886843	142888311	255037	ARHGAP26	255037_ARHGAP26	dELS	None	-0.023675968	NA	rabbit	1	-0.867014353	10.72776598	321	0.266021407	Shared	FALSE	T0	R3	S3
chr5	142888312	142889780	255038	ARHGAP26	255038_ARHGAP26	dELS	group-1	0.190433627	NA	rabbit	1	-0.867014353	10.72776598	534	0.138474403	Shared	FALSE	T0	R3	S3
chr5	142890442	142891542	255039	ARHGAP26	255039_ARHGAP26	dELS	None	0.035750228	119733	horse&human&macaque&marmoset&rat	5	-0.867014353	10.72776598	347	0.461588414	Shared	FALSE	T3	R3	S3
chr5	142891543	142892644	255040	ARHGAP26	255040_ARHGAP26	dELS	None	0.032317605	NA	horse&marmoset&rat	3	-0.867014353	10.72776598	321	0.459567333	Shared	FALSE	T0	R0	S3
chr5	142898260	142899262	255042	ARHGAP26	255042_ARHGAP26	dELS	None	0.087388832	NA	cat&horse	2	-0.867014353	10.72776598	366	0.586902572	Shared	FALSE	T0	R0	S3
chr5	142899263	142900266	255043	ARHGAP26	255043_ARHGAP26	dELS	None	0.148168327	NA	cat&horse	2	-0.867014353	10.72776598	350	0.680443393	Shared	FALSE	T0	R0	S3
chr5	142901963	142903211	255045	ARHGAP26	255045_ARHGAP26	dELS	group-1	0.587738988	NA	horse	1	-0.867014353	10.72776598	599	0.369820904	Shared	FALSE	T0	R3	S3
chr5	142904788	142906501	255046	ARHGAP26	255046_ARHGAP26	dELS	None	0.054864061	NA	rabbit	1	-0.867014353	10.72776598	344	0.550702323	Neuronal	FALSE	T0	R0	S3
chr5	142906637	142907903	255047	ARHGAP26	255047_ARHGAP26	dELS	group-1	1.109358321	NA	macaque	1	-0.867014353	10.72776598	649	0.538352978	Neuronal	FALSE	T0	R3	S3
chr5	142914505	142916024	255051	ARHGAP26	255051_ARHGAP26	dELS	other	0.048087501	NA	macaque&marmoset&rat	3	-0.867014353	10.72776598	371	0.547090999	Shared	FALSE	T0	R3	S3
chr5	142916025	142917544	255052	ARHGAP26	255052_ARHGAP26	CA-CTCF	other	-0.013030263	NA	cow	1	-0.867014353	10.72776598	309	0.376348129	Shared	FALSE	T0	R3	S3
chr5	142921631	142923132	255053	ARHGAP26	255053_ARHGAP26	dELS	group-1	0.785737682	NA	cat&cow&marmoset&rat	4	-0.867014353	10.72776598	651	0.239258661	Shared	FALSE	T0	R4	S4
chr5	142925275	142926848	255055	ARHGAP26	255055_ARHGAP26	dELS	group-1	0.723475222	NA	cat&rabbit	2	-0.867014353	10.72776598	622	0.65277932	Shared	FALSE	T0	R0	S3
chr5	142928724	142930248	255056	ARHGAP26	255056_ARHGAP26	dELS	group-1	0.272787542	NA	rabbit	1	-0.867014353	10.72776598	459	0.65048957	Shared	FALSE	T0	R0	S3
chr5	142933337	142935008	255058	ARHGAP26	255058_ARHGAP26	dELS	group-1	0.416813398	NA	mouse	1	-0.867014353	10.72776598	460	0.487894733	Shared	FALSE	T0	R0	S4
chr5	142935434	142936869	255059	ARHGAP26	255059_ARHGAP26	dELS	group-1	0.243029944	164903	human	1	-0.867014353	10.72776598	380	0.447449708	Shared	FALSE	T1	R3	S3
chr5	142937044	142938319	255060	ARHGAP26	255060_ARHGAP26	dELS	None	0.150648118	NA	macaque	1	-0.867014353	10.72776598	321	0.40592351	Shared	FALSE	T0	R3	S3
chr5	142938320	142939595	255061	ARHGAP26	255061_ARHGAP26	dELS	other	0.17120141	NA	macaque	1	-0.867014353	10.72776598	366	0.40190584	Shared	FALSE	T0	R2	S3
chr5	142942451	142943450	255062	ARHGAP26	255062_ARHGAP26	dELS	None	0.062856	NA	rabbit	1	-0.867014353	10.72776598	NA	0.300650624	Shared	FALSE	T0	R0	S3
chr5	142954589	142956422	255067	ARHGAP26	255067_ARHGAP26	dELS	None	0.277912213	NA	mouse	1	-0.867014353	10.72776598	405	0.761236712	Astrocytes	FALSE	T0	R3	S3
chr5	142957186	142958883	255068	ARHGAP26	255068_ARHGAP26	dELS	group-1	0.345011779	NA	cow&macaque&marmoset&rabbit&rat	5	-0.867014353	10.72776598	461	0.647437354	Neuronal	FALSE	T0	R3	S3
chr5	142958884	142960581	255069	ARHGAP26	255069_ARHGAP26	dELS	group-2	0.197313898	NA	cow&rabbit	2	-0.867014353	10.72776598	328	0.485267692	Shared	FALSE	T0	R0	S3
chr5	142961518	142962858	255070	ARHGAP26	255070_ARHGAP26	dELS	group-1	0.377145413	NA	macaque&marmoset&rat	3	-0.867014353	10.72776598	430	0.419142262	Shared	FALSE	T0	R0	S3
chr5	142968793	142970725	255073	ARHGAP26	255073_ARHGAP26	dELS	other	0.168376617	198806	human&macaque&marmoset&rat	4	-0.867014353	10.72776598	388	0.515253575	Neuronal	FALSE	T3	R3	S3
chr5	142970726	142972658	255074	ARHGAP26	255074_ARHGAP26	dELS	group-2	0.164003622	199757	human	1	-0.867014353	10.72776598	358	0.434913622	Shared	FALSE	T1	R3	S3
chr5	142974005	142975207	255076	ARHGAP26	255076_ARHGAP26	dELS	None	0.01645054	66621	cat&human	2	-0.867014353	10.72776598	353	0.642701958	Shared	FALSE	T3	R3	S3
chr5	142975566	142977168	255077	ARHGAP26	255077_ARHGAP26	dELS	group-1	0.333761073	68858	cow&human&macaque	3	-0.867014353	10.72776598	507	0.773893499	Excitatory	FALSE	T3	R4	S3
chr5	142977169	142978772	255078	ARHGAP26	255078_ARHGAP26	dELS	group-1	0.474702618	69198	human&macaque&marmoset&rat	4	-0.867014353	10.72776598	528	0.68218868	Shared	FALSE	T3	R3	S4
chr5	142981650	142982866	255080	ARHGAP26	255080_ARHGAP26	dELS	group-1	0.583199672	73489	cow&human&macaque	3	-0.867014353	10.72776598	530	0.730017972	Astrocytes	FALSE	T3	R4	S4
chr5	142988064	142989063	255082	ARHGAP26	255082_ARHGAP26	None	None	-0.033331001	80364	human	1	-0.867014353	10.72776598	NA	0.880199426	Excitatory	FALSE	T1	R1	S2
chr5	142992842	142994051	255083	ARHGAP26	255083_ARHGAP26	dELS	group-1	0.106095866	85859	human	1	-0.867014353	10.72776598	416	0.589449366	Neuronal	FALSE	T1	R3	S2
chr5	142994052	142995262	255084	ARHGAP26	255084_ARHGAP26	dELS	group-1	0.214083401	85859	human	1	-0.867014353	10.72776598	371	0.672697692	Shared	FALSE	T1	R3	S3
chr5	142996369	142997368	255085	ARHGAP26	255085_ARHGAP26	dELS	group-2	-0.020065	NA	macaque	1	-0.867014353	10.72776598	341	0.488678531	Shared	FALSE	T0	R0	S3
chr5	143001168	143002398	255087	ARHGAP26	255087_ARHGAP26	dELS	other	0.196029245	93758	human&macaque	2	-0.867014353	10.72776598	413	0.497528721	Shared	FALSE	T2	R3	S3
chr5	143002399	143003630	255088	ARHGAP26	255088_ARHGAP26	dELS	group-1	1.084926136	93758	cow&human&macaque	3	-0.867014353	10.72776598	677	0.788223856	Microglia	FALSE	T3	R4	S3
chr5	143003897	143005475	255089	ARHGAP26	255089_ARHGAP26	dELS	group-1	0.124773907	NA	cow	1	-0.867014353	10.72776598	328	0.482673667	Shared	FALSE	T0	R0	S3
chr5	143008447	143010320	255091	ARHGAP26	255091_ARHGAP26	dELS	group-1	0.554499466	101972	human	1	-0.867014353	10.72776598	587	0.79518415	Microglia	FALSE	T1	R3	S3
chr5	143010321	143012194	255092	ARHGAP26	255092_ARHGAP26	dELS	other	0.276154216	101972	human	1	-0.867014353	10.72776598	504	0.376412807	Shared	FALSE	T1	R3	S3
chr5	143023095	143024904	255099	ARHGAP26	255099_ARHGAP26	dELS	group-1	0.641224861	115342	human	1	-0.867014353	10.72776598	645	0.502590917	Shared	FALSE	T1	R3	S4
chr5	143025025	143026110	255100	ARHGAP26	255100_ARHGAP26	dELS	group-1	0.207148251	117539	human	1	-0.867014353	10.72776598	436	0.495611609	Shared	FALSE	T1	R2	S3
chr5	143036636	143038535	255104	ARHGAP26	255104_ARHGAP26	dELS	group-1	0.493184734	130671	human	1	-0.867014353	10.72776598	597	0.523421347	Neuronal	FALSE	T1	R3	S3
chr5	143038536	143040435	255105	ARHGAP26	255105_ARHGAP26	dELS	group-2	0.042950527	130671	human	1	-0.867014353	10.72776598	347	0.478849725	Shared	FALSE	T1	R3	S3
chr5	143041097	143042821	255106	ARHGAP26	255106_ARHGAP26	dELS	group-1	1.305968693	133726	human	1	-0.867014353	10.72776598	669	0.628439272	Neuronal	FALSE	T1	R3	S4
chr5	143045871	143047781	255108	ARHGAP26	255108_ARHGAP26	dELS	None	0.055252223	139358	human	1	-0.867014353	10.72776598	347	0.671139831	Shared	FALSE	T1	R3	S3
chr5	143052083	143053900	255111	ARHGAP26	255111_ARHGAP26	dELS	other	0.196277227	144820	human	1	-0.867014353	10.72776598	386	0.605669906	Neuronal	FALSE	T1	R3	S3
chr5	143053963	143055156	255112	ARHGAP26	255112_ARHGAP26	dELS	group-1	0.960509207	146652	human	1	-0.867014353	10.72776598	615	0.72155839	Excitatory	FALSE	T1	R3	S4
chr5	143055207	143056745	255113	ARHGAP26	255113_ARHGAP26	dELS	group-1	0.99727355	148395	human	1	-0.867014353	10.72776598	694	0.747007083	Neuronal	FALSE	T1	R3	S4
chr5	143056746	143058285	255114	ARHGAP26	255114_ARHGAP26	dELS	group-1	1.228861685	148395	human	1	-0.867014353	10.72776598	650	0.5994124	Neuronal	FALSE	T1	R3	S4
chr5	143062802	143064403	255117	ARHGAP26	255117_ARHGAP26	dELS	group-1	0.403661673	156371	human	1	-0.867014353	10.72776598	469	0.349615467	Shared	FALSE	T1	R3	S4
chr5	143064404	143066005	255118	ARHGAP26	255118_ARHGAP26	dELS	group-1	0.589364544	157325	human	1	-0.867014353	10.72776598	548	0.525925252	Shared	FALSE	T1	R3	S3
chr5	143075825	143077248	255124	ARHGAP26	255124_ARHGAP26	CA	None	0.144057584	168217	human	1	-0.867014353	10.72776598	335	0.599376475	Neuronal	FALSE	T1	R3	S3
chr5	143088300	143089811	255130	ARHGAP26	255130_ARHGAP26	dELS	group-3	0.076599211	181427	human	1	-0.867014353	10.72776598	344	0.783943555	Excitatory	FALSE	T1	R2	S2
chr5	143105658	143107083	255133	ARHGAP26	255133_ARHGAP26	dELS	group-2	0.252677419	199528	human	1	-0.867014353	10.72776598	489	0.496605482	Shared	FALSE	T1	R3	S3
chr5	143107084	143108510	255134	ARHGAP26	255134_ARHGAP26	dELS	group-1	0.319284514	199528	human	1	-0.867014353	10.72776598	461	0.647832217	Neuronal	FALSE	T1	R3	S3
chr5	143220257	143221865	255197	NR3C1	255197_NR3C1	dELS	group-2	0.380042265	NA	horse&mouse&rabbit	3	-0.156065314	42.16206653	633	0.726957326	Microglia	FALSE	T0	R3	S3
chr5	143221866	143223474	255198	NR3C1	255198_NR3C1	dELS	group-1	1.133885646	NA	macaque	1	-0.156065314	42.16206653	639	0.600102739	Shared	FALSE	T0	R4	S4
chr5	143229480	143230755	255202	NR3C1	255202_NR3C1	dELS	group-1	0.135325235	NA	rabbit	1	-0.156065314	42.16206653	418	0.464717382	Shared	FALSE	T0	R3	S3
chr5	143242886	143244726	255207	NR3C1	255207_NR3C1	dELS	other	0.054728408	156076	human&macaque	2	-0.156065314	42.16206653	444	0.735559938	Excitatory	FALSE	T2	R3	S3
chr5	143245039	143246810	255208	NR3C1	255208_NR3C1	dELS	group-1	0.319061511	154283	cow&human&macaque	3	-0.156065314	42.16206653	496	0.710779883	Neuronal	FALSE	T3	R4	S3
chr5	143250890	143252478	255211	NR3C1	255211_NR3C1	dELS	other	0.084706105	NA	macaque	1	-0.156065314	42.16206653	350	0.642279575	Neuronal	FALSE	T0	R3	S3
chr5	143252479	143254068	255212	NR3C1	255212_NR3C1	dELS	other	0.053959748	NA	macaque	1	-0.156065314	42.16206653	335	0.749847666	Excitatory	FALSE	T0	R0	S2
chr5	143289362	143290852	255220	NR3C1	255220_NR3C1	dELS	group-3	0.144569416	NA	macaque	1	-0.156065314	42.16206653	309	0.570836111	Neuronal	FALSE	T0	R0	S3
chr5	143309831	143311692	255227	NR3C1	255227_NR3C1	dELS	group-2	0.485874865	NA	cow	1	-0.156065314	42.16206653	626	0.361255069	Shared	FALSE	T0	R0	S3
chr5	143316266	143317641	255230	NR3C1	255230_NR3C1	dELS	group-1	0.189501455	NA	cow	1	-0.156065314	42.16206653	496	0.351094284	Shared	FALSE	T0	R0	S3
chr5	143357082	143358270	255245	NR3C1	255245_NR3C1	dELS	None	0.2435492	NA	rabbit	1	-0.156065314	42.16206653	350	0.312563894	Shared	FALSE	T0	R0	S3
chr5	143396793	143397991	255262	NR3C1	255262_NR3C1	dELS	group-1	0.702758968	NA	cow	1	-0.156065314	42.16206653	564	0.830141117	Oligodendrocytes	FALSE	T0	R3	S4
chr5	143402107	143403806	255264	NR3C1	255264_NR3C1	PLS	other	1.619340589	NA	cow&horse&rabbit	3	-0.156065314	42.16206653	711	0.416774133	Shared	FALSE	T0	R4	S4
chr5	143403807	143405507	255265	NR3C1	255265_NR3C1	PLS	group-1	1.454359789	NA	cow&horse&rabbit	3	-0.156065314	42.16206653	633	0.407214022	Shared	FALSE	T0	R4	S4
chr5	143417527	143418526	255269	NR3C1	255269_NR3C1	dELS	other	0.409784998	NA	rabbit	1	-0.156065314	42.16206653	450	0.553794632	Neuronal	FALSE	T0	R0	S3
chr5	143432969	143434471	255274	NR3C1	255274_NR3C1	pELS	group-1	0.168461743	NA	cat&mouse&rabbit	3	-0.156065314	42.16206653	467	0.634436462	Shared	FALSE	T0	R3	S3
chr5	143434472	143435975	255275	NR3C1	255275_NR3C1	PLS	group-1	0.539862367	NA	cat&mouse&rabbit	3	-0.156065314	42.16206653	587	0.895950554	Microglia	FALSE	T0	R4	S3
chr5	143434472	143435975	255275	DYM	255275_DYM	PLS	group-1	0.539862367	NA	cat	1	-0.753139731	13.67067705	587	0.895950554	Microglia	FALSE	T0	R4	S3
chr5	143442121	143443246	255278	NR3C1	255278_NR3C1	dELS	None	0.51305684	NA	rabbit	1	-0.156065314	42.16206653	610	0.600028478	Neuronal	FALSE	T0	R0	S4
chr5	143450022	143451342	255281	NR3C1	255281_NR3C1	dELS	None	0.108305829	NA	horse	1	-0.156065314	42.16206653	332	0.668670362	Shared	FALSE	T0	R0	S3
chr5	143455134	143456599	255283	NR3C1	255283_NR3C1	dELS	None	-0.02027285	NA	marmoset	1	-0.156065314	42.16206653	278	0.553255046	Neuronal	FALSE	T0	R2	S3
chr5	143481259	143482711	255291	NR3C1	255291_NR3C1	dELS	group-1	0.52876325	NA	horse&marmoset	2	-0.156065314	42.16206653	625	0.469884391	Shared	TRUE	T0	R0	S4
chr5	143488037	143489449	255295	NR3C1	255295_NR3C1	CA	None	0.449395615	NA	horse&marmoset	2	-0.156065314	42.16206653	557	0.512275704	Neuronal	FALSE	T0	R0	S3
chr5	143489450	143490863	255296	NR3C1	255296_NR3C1	None	None	0.160503536	NA	marmoset	1	-0.156065314	42.16206653	368	0.569206996	Neuronal	FALSE	T0	R0	S3
chr5	143494918	143496866	255299	NR3C1	255299_NR3C1	dELS	group-1	0.819457669	NA	cow	1	-0.156065314	42.16206653	621	0.44575568	Shared	FALSE	T0	R4	S3
chr5	143506865	143508428	255302	NR3C1	255302_NR3C1	dELS	group-2	0.681822252	NA	marmoset	1	-0.156065314	42.16206653	675	0.484106442	Shared	FALSE	T0	R0	S3
chr5	143525786	143526870	255310	NR3C1	255310_NR3C1	dELS	None	0.364885715	NA	marmoset	1	-0.156065314	42.16206653	419	0.690092714	Shared	FALSE	T0	R2	S3
chr5	143533825	143535173	255312	NR3C1	255312_NR3C1	dELS	other	0.30183321	NA	horse	1	-0.156065314	42.16206653	445	0.841141774	OPCs	FALSE	T0	R0	S3
chr5	143559590	143561123	255319	NR3C1	255319_NR3C1	pELS	None	0.302385268	NA	horse	1	-0.156065314	42.16206653	589	0.64527868	Shared	FALSE	T0	R0	S3
chr5	143573456	143574527	255326	NR3C1	255326_NR3C1	dELS	other	0.037086754	NA	cow	1	-0.156065314	42.16206653	366	0.608687229	Shared	FALSE	T0	R3	S4
chr5	143592189	143593241	255333	NR3C1	255333_NR3C1	dELS	group-1	-0.056474834	NA	mouse&rabbit	2	-0.156065314	42.16206653	454	0.762190096	Microglia	FALSE	T0	R3	S3
chr5	143593242	143594295	255334	NR3C1	255334_NR3C1	dELS	group-1	0.180066414	NA	rabbit	1	-0.156065314	42.16206653	407	0.429827809	Shared	FALSE	T0	R3	S3
chr5	143601533	143602888	255339	NR3C1	255339_NR3C1	dELS	group-1	0.146014011	NA	marmoset	1	-0.156065314	42.16206653	487	0.639957153	Shared	FALSE	T0	R3	S3
chr5	143604836	143606359	255340	NR3C1	255340_NR3C1	PLS	group-1	0.756382548	NA	horse	1	-0.156065314	42.16206653	557	0.910394181	Microglia	FALSE	T0	R3	S3
chr5	143635937	143637525	255349	NR3C1	255349_NR3C1	dELS	group-1	0.448483953	NA	marmoset	1	-0.156065314	42.16206653	528	0.713634472	Excitatory	FALSE	T0	R0	S3
chr5	143651844	143652959	255355	NR3C1	255355_NR3C1	dELS	None	0.875865591	NA	marmoset	1	-0.156065314	42.16206653	577	0.669897775	Neuronal	FALSE	T0	R3	S4
chr5	143676706	143677861	255363	NR3C1	255363_NR3C1	dELS	None	0.477682526	NA	marmoset	1	-0.156065314	42.16206653	489	0.295375744	Shared	FALSE	T0	R0	S4
chr5	143731336	143733001	255385	NR3C1	255385_NR3C1	dELS	None	0.265244898	NA	marmoset	1	-0.156065314	42.16206653	452	0.548252427	Shared	FALSE	T0	R3	S3
chr5	143733002	143734667	255386	NR3C1	255386_NR3C1	dELS	other	0.056080431	NA	marmoset	1	-0.156065314	42.16206653	328	0.711589467	Excitatory	FALSE	T0	R3	S3
chr5	143739940	143741069	255387	NR3C1	255387_NR3C1	dELS	group-1	-0.056693807	NA	marmoset	1	-0.156065314	42.16206653	300	0.452138818	Shared	FALSE	T0	R0	S3
chr5	143741070	143742199	255388	NR3C1	255388_NR3C1	dELS	group-1	0.27966814	NA	marmoset	1	-0.156065314	42.16206653	413	0.870212029	Microglia	FALSE	T0	R0	S3
chr5	143975325	143976629	255467	KCTD16	255467_KCTD16	dELS	None	0.104698084	NA	horse	1	-0.069700724	48.54328851	324	0.496331795	Shared	FALSE	T0	R0	S3
chr5	143986431	143987489	255469	KCTD16	255469_KCTD16	dELS	group-1	0.421290841	NA	cat	1	-0.069700724	48.54328851	431	0.619619717	Shared	FALSE	T0	R0	S3
chr5	143987490	143988548	255470	KCTD16	255470_KCTD16	dELS	None	0.212132201	NA	cat	1	-0.069700724	48.54328851	505	0.681542691	Shared	FALSE	T0	R0	S3
chr5	143989178	143991138	255471	KCTD16	255471_KCTD16	CA	None	0.336506883	NA	cat	1	-0.069700724	48.54328851	536	0.794334664	Excitatory	FALSE	T0	R0	S3
chr5	144013934	144015278	255475	KCTD16	255475_KCTD16	dELS	group-1	0.115915985	NA	cow	1	-0.069700724	48.54328851	335	0.538185471	Neuronal	FALSE	T0	R3	S3
chr5	144015975	144017589	255476	KCTD16	255476_KCTD16	dELS	group-1	0.693197524	188694	cat&cow&human	3	-0.069700724	48.54328851	612	0.585867799	Neuronal	FALSE	T3	R3	S4
chr5	144017590	144019205	255477	KCTD16	255477_KCTD16	dELS	None	0.070996906	188694	cow&human&macaque	3	-0.069700724	48.54328851	388	0.631924039	Neuronal	FALSE	T3	R3	S3
chr5	144027797	144029612	255481	KCTD16	255481_KCTD16	dELS	group-1	0.643761014	177802	human&mouse	2	-0.069700724	48.54328851	576	0.707825461	OPCs	FALSE	T3	R3	S3
chr5	144088888	144090453	255489	KCTD16	255489_KCTD16	dELS	group-1	0.537786078	NA	rabbit	1	-0.069700724	48.54328851	610	0.561927969	Neuronal	FALSE	T0	R3	S3
chr5	144090454	144092019	255490	KCTD16	255490_KCTD16	dELS	None	0.26317816	NA	rabbit	1	-0.069700724	48.54328851	532	0.513734823	Shared	FALSE	T0	R0	S3
chr5	144103149	144104858	255495	KCTD16	255495_KCTD16	dELS	group-1	0.253874269	NA	cat&horse	2	-0.069700724	48.54328851	446	0.638800425	Neuronal	FALSE	T0	R0	S4
chr5	144116057	144117396	255499	KCTD16	255499_KCTD16	CA	None	0.419235074	NA	horse&rabbit	2	-0.069700724	48.54328851	530	0.760688182	Excitatory	FALSE	T0	R0	S3
chr5	144125066	144126635	255502	KCTD16	255502_KCTD16	dELS	None	-0.063384077	NA	cat&macaque&rabbit	3	-0.069700724	48.54328851	332	0.454395363	Shared	FALSE	T0	R0	S3
chr5	144126636	144128206	255503	KCTD16	255503_KCTD16	dELS	other	0.104362827	NA	cat&macaque&rabbit	3	-0.069700724	48.54328851	410	0.624006816	Neuronal	FALSE	T0	R0	S3
chr5	144131136	144132286	255505	KCTD16	255505_KCTD16	dELS	group-1	0.242918333	NA	horse	1	-0.069700724	48.54328851	458	0.609193874	Neuronal	FALSE	T0	R0	S3
chr5	144133388	144134966	255506	KCTD16	255506_KCTD16	dELS	None	0.57046485	NA	horse	1	-0.069700724	48.54328851	596	0.559305491	Neuronal	FALSE	T0	R0	S3
chr5	144134967	144136546	255507	KCTD16	255507_KCTD16	dELS	None	0.156132911	NA	horse	1	-0.069700724	48.54328851	353	0.674839643	Shared	FALSE	T0	R0	S3
chr5	144139078	144140145	255509	KCTD16	255509_KCTD16	pELS	other	0.182259363	NA	macaque	1	-0.069700724	48.54328851	338	0.547092129	Shared	FALSE	T0	R2	S3
chr5	144143186	144144597	255511	KCTD16	255511_KCTD16	dELS	group-1	0.077191927	NA	cow&horse	2	-0.069700724	48.54328851	353	0.40251302	Shared	FALSE	T0	R0	S3
chr5	144144598	144146009	255512	KCTD16	255512_KCTD16	dELS	group-1	0.840197592	NA	horse	1	-0.069700724	48.54328851	621	0.501697866	Neuronal	FALSE	T0	R0	S4
chr5	144146010	144147422	255513	KCTD16	255513_KCTD16	dELS	group-1	0.076581034	NA	horse	1	-0.069700724	48.54328851	335	0.469051995	Shared	FALSE	T0	R0	S3
chr5	144153823	144154822	255516	KCTD16	255516_KCTD16	CA	None	0.036528002	NA	marmoset	1	-0.069700724	48.54328851	366	0.429148138	Shared	FALSE	T0	R0	S3
chr5	144156527	144158150	255517	KCTD16	255517_KCTD16	dELS	None	0.157144089	NA	cow	1	-0.069700724	48.54328851	347	0.540918781	Neuronal	FALSE	T0	R0	S3
chr5	144169656	144171302	255522	KCTD16	255522_KCTD16	PLS	group-1	0.359712811	NA	cow&mouse&rabbit	3	-0.069700724	48.54328851	624	0.319332945	Shared	FALSE	T0	R4	S3
chr5	144169656	144171302	255522	YIPF5	255522_YIPF5	PLS	group-1	0.359712811	NA	rabbit	1	0.393270925	76.04977589	624	0.319332945	Shared	FALSE	T0	R4	S3
chr5	144178651	144179679	255523	KCTD16	255523_KCTD16	CA-CTCF	other	0.237439261	NA	horse	1	-0.069700724	48.54328851	435	0.460589897	Shared	FALSE	T0	R0	S3
chr5	144181702	144182869	255525	KCTD16	255525_KCTD16	None	None	0.081543663	22985	human	1	-0.069700724	48.54328851	NA	0.435261573	Shared	FALSE	T1	R3	S3
chr5	144182870	144184038	255526	KCTD16	255526_KCTD16	dELS	group-1	0.159546621	22985	cow&horse&human	3	-0.069700724	48.54328851	500	0.356865104	Shared	FALSE	T3	R3	S3
chr5	144189481	144190552	255529	KCTD16	255529_KCTD16	dELS	group-1	0.560729479	NA	cat	1	-0.069700724	48.54328851	494	0.550729687	Shared	FALSE	T0	R0	S3
chr5	144191207	144192656	255530	KCTD16	255530_KCTD16	dELS	group-1	0.072949656	NA	marmoset	1	-0.069700724	48.54328851	494	0.632498354	Shared	FALSE	T0	R3	S3
chr5	144194707	144195728	255532	KCTD16	255532_KCTD16	dELS	None	0.342447161	NA	cat	1	-0.069700724	48.54328851	496	0.592117839	Neuronal	FALSE	T0	R0	S4
chr5	144198972	144200940	255533	KCTD16	255533_KCTD16	CA-CTCF	group-1	0.141151855	NA	cat&cow	2	-0.069700724	48.54328851	397	0.69811401	Neuronal	FALSE	T0	R0	S3
chr5	144201414	144203226	255534	KCTD16	255534_KCTD16	dELS	None	0.356682846	4292	cow&horse&human&marmoset	4	-0.069700724	48.54328851	496	0.600189962	Shared	FALSE	T3	R3	S4
chr5	144203227	144205039	255535	KCTD16	255535_KCTD16	pELS	group-1	0.820243243	1045	cat&cow&human&marmoset&mouse&rabbit	6	-0.069700724	48.54328851	737	0.429968374	Shared	FALSE	T3	R4	S3
chr5	144205040	144206852	255536	RN7SL396P	255536_RN7SL396P	PLS	group-1	1.960097067	NA	rabbit	1	NA	NA	707	0.494359835	Shared	FALSE	T0	R4	S4
chr5	144205040	144206852	255536	RN7SL128P	255536_RN7SL128P	PLS	group-1	1.960097067	NA	rabbit	1	NA	NA	707	0.494359835	Shared	FALSE	T0	R4	S4
chr5	144205040	144206852	255536	RN7SL454P	255536_RN7SL454P	PLS	group-1	1.960097067	NA	rabbit	1	NA	NA	707	0.494359835	Shared	FALSE	T0	R4	S4
chr5	144205040	144206852	255536	RN7SL313P	255536_RN7SL313P	PLS	group-1	1.960097067	NA	rabbit	1	NA	NA	707	0.494359835	Shared	FALSE	T0	R4	S4
chr5	144205040	144206852	255536	RN7SL34P	255536_RN7SL34P	PLS	group-1	1.960097067	NA	rabbit	1	NA	NA	707	0.494359835	Shared	FALSE	T0	R4	S4
chr5	144205040	144206852	255536	RN7SL806P	255536_RN7SL806P	PLS	group-1	1.960097067	NA	rabbit	1	NA	NA	707	0.494359835	Shared	FALSE	T0	R4	S4
chr5	144205040	144206852	255536	RN7SL210P	255536_RN7SL210P	PLS	group-1	1.960097067	NA	rabbit	1	NA	NA	707	0.494359835	Shared	FALSE	T0	R4	S4
chr5	144205040	144206852	255536	RN7SL293P	255536_RN7SL293P	PLS	group-1	1.960097067	NA	rabbit	1	NA	NA	707	0.494359835	Shared	FALSE	T0	R4	S4
chr5	144205040	144206852	255536	KCTD16	255536_KCTD16	PLS	group-1	1.960097067	1045	cat&cow&human&macaque&marmoset&mouse&rabbit	7	-0.069700724	48.54328851	707	0.494359835	Shared	FALSE	T3	R4	S4
chr5	144205040	144206852	255536	RN7SL87P	255536_RN7SL87P	PLS	group-1	1.960097067	NA	rabbit	1	NA	NA	707	0.494359835	Shared	FALSE	T0	R4	S4
chr5	144205040	144206852	255536	RN7SL200P	255536_RN7SL200P	PLS	group-1	1.960097067	NA	rabbit	1	NA	NA	707	0.494359835	Shared	FALSE	T0	R4	S4
chr5	144206853	144208665	255537	RN7SL210P	255537_RN7SL210P	pELS	group-1	2.430526711	NA	rabbit	1	NA	NA	731	0.512590587	Shared	FALSE	T0	R3	S4
chr5	144206853	144208665	255537	RN7SL313P	255537_RN7SL313P	pELS	group-1	2.430526711	NA	rabbit	1	NA	NA	731	0.512590587	Shared	FALSE	T0	R3	S4
chr5	144206853	144208665	255537	KCTD16	255537_KCTD16	pELS	group-1	2.430526711	NA	horse&rabbit	2	-0.069700724	48.54328851	731	0.512590587	Shared	FALSE	T0	R3	S4
chr5	144206853	144208665	255537	RN7SL396P	255537_RN7SL396P	pELS	group-1	2.430526711	NA	rabbit	1	NA	NA	731	0.512590587	Shared	FALSE	T0	R3	S4
chr5	144206853	144208665	255537	RN7SL128P	255537_RN7SL128P	pELS	group-1	2.430526711	NA	rabbit	1	NA	NA	731	0.512590587	Shared	FALSE	T0	R3	S4
chr5	144206853	144208665	255537	RN7SL34P	255537_RN7SL34P	pELS	group-1	2.430526711	NA	rabbit	1	NA	NA	731	0.512590587	Shared	FALSE	T0	R3	S4
chr5	144206853	144208665	255537	RN7SL454P	255537_RN7SL454P	pELS	group-1	2.430526711	NA	rabbit	1	NA	NA	731	0.512590587	Shared	FALSE	T0	R3	S4
chr5	144206853	144208665	255537	RN7SL200P	255537_RN7SL200P	pELS	group-1	2.430526711	NA	rabbit	1	NA	NA	731	0.512590587	Shared	FALSE	T0	R3	S4
chr5	144206853	144208665	255537	RN7SL293P	255537_RN7SL293P	pELS	group-1	2.430526711	NA	rabbit	1	NA	NA	731	0.512590587	Shared	FALSE	T0	R3	S4
chr5	144206853	144208665	255537	RN7SL806P	255537_RN7SL806P	pELS	group-1	2.430526711	NA	rabbit	1	NA	NA	731	0.512590587	Shared	FALSE	T0	R3	S4
chr5	144206853	144208665	255537	RN7SL87P	255537_RN7SL87P	pELS	group-1	2.430526711	NA	rabbit	1	NA	NA	731	0.512590587	Shared	FALSE	T0	R3	S4
chr5	144208788	144210016	255538	KCTD16	255538_KCTD16	dELS	None	0.911730676	NA	cat&rabbit	2	-0.069700724	48.54328851	712	0.490476575	Shared	FALSE	T0	R0	S3
chr5	144214117	144215468	255540	KCTD16	255540_KCTD16	None	None	0.208002959	NA	cow	1	-0.069700724	48.54328851	412	0.51100842	Neuronal	FALSE	T0	R0	S3
chr5	144215469	144216820	255541	KCTD16	255541_KCTD16	None	None	0.335550296	NA	cow	1	-0.069700724	48.54328851	463	0.518552746	Shared	FALSE	T0	R0	S3
chr5	144219133	144220132	255543	KCTD16	255543_KCTD16	dELS	other	-0.146149999	NA	mouse	1	-0.069700724	48.54328851	313	0.605400273	Neuronal	FALSE	T0	R0	S3
chr5	144224612	144225936	255544	KCTD16	255544_KCTD16	CA-CTCF	None	0.808009813	17904	cat&cow&horse&human&macaque&marmoset&mouse&rabbit	8	-0.069700724	48.54328851	628	0.851703065	Excitatory	FALSE	T3	R4	S4
chr5	144236606	144237725	255547	KCTD16	255547_KCTD16	CA	None	0.608801786	NA	cow&rabbit	2	-0.069700724	48.54328851	596	0.607370087	Neuronal	FALSE	T0	R0	S4
chr5	144237726	144238845	255548	KCTD16	255548_KCTD16	dELS	None	0.394312501	30934	cow&horse&human&macaque&rabbit	5	-0.069700724	48.54328851	471	0.538076802	Neuronal	FALSE	T3	R3	S4
chr5	144245260	144246259	255549	KCTD16	255549_KCTD16	None	None	0.115704002	NA	rabbit	1	-0.069700724	48.54328851	300	0.549508898	Neuronal	FALSE	T0	R0	S3
chr5	144258338	144259675	255554	KCTD16	255554_KCTD16	None	None	0.207084455	NA	rabbit	1	-0.069700724	48.54328851	290	0.639796557	Neuronal	FALSE	T0	R0	S3
chr5	144261410	144263080	255556	RN7SL293P	255556_RN7SL293P	CA	None	0.411852783	NA	rabbit	1	NA	NA	564	0.613872159	Neuronal	FALSE	T0	R0	S3
chr5	144261410	144263080	255556	RN7SL34P	255556_RN7SL34P	CA	None	0.411852783	NA	rabbit	1	NA	NA	564	0.613872159	Neuronal	FALSE	T0	R0	S3
chr5	144261410	144263080	255556	RN7SL210P	255556_RN7SL210P	CA	None	0.411852783	NA	rabbit	1	NA	NA	564	0.613872159	Neuronal	FALSE	T0	R0	S3
chr5	144261410	144263080	255556	RN7SL313P	255556_RN7SL313P	CA	None	0.411852783	NA	rabbit	1	NA	NA	564	0.613872159	Neuronal	FALSE	T0	R0	S3
chr5	144261410	144263080	255556	KCTD16	255556_KCTD16	CA	None	0.411852783	NA	cow&rabbit	2	-0.069700724	48.54328851	564	0.613872159	Neuronal	FALSE	T0	R0	S3
chr5	144261410	144263080	255556	RN7SL454P	255556_RN7SL454P	CA	None	0.411852783	NA	rabbit	1	NA	NA	564	0.613872159	Neuronal	FALSE	T0	R0	S3
chr5	144261410	144263080	255556	YIPF5	255556_YIPF5	CA	None	0.411852783	NA	cow	1	0.393270925	76.04977589	564	0.613872159	Neuronal	FALSE	T0	R0	S3
chr5	144261410	144263080	255556	RN7SL396P	255556_RN7SL396P	CA	None	0.411852783	NA	rabbit	1	NA	NA	564	0.613872159	Neuronal	FALSE	T0	R0	S3
chr5	144261410	144263080	255556	RN7SL128P	255556_RN7SL128P	CA	None	0.411852783	NA	rabbit	1	NA	NA	564	0.613872159	Neuronal	FALSE	T0	R0	S3
chr5	144261410	144263080	255556	RN7SL806P	255556_RN7SL806P	CA	None	0.411852783	NA	rabbit	1	NA	NA	564	0.613872159	Neuronal	FALSE	T0	R0	S3
chr5	144261410	144263080	255556	RN7SL87P	255556_RN7SL87P	CA	None	0.411852783	NA	rabbit	1	NA	NA	564	0.613872159	Neuronal	FALSE	T0	R0	S3
chr5	144261410	144263080	255556	RN7SL200P	255556_RN7SL200P	CA	None	0.411852783	NA	rabbit	1	NA	NA	564	0.613872159	Neuronal	FALSE	T0	R0	S3
chr5	144265763	144266912	255557	KCTD16	255557_KCTD16	dELS	None	0.290740001	NA	cat&rabbit	2	-0.069700724	48.54328851	487	0.65162362	Neuronal	FALSE	T0	R0	S3
chr5	144274582	144276094	255559	KCTD16	255559_KCTD16	dELS	group-1	0.942023794	NA	cat&mouse&rabbit	3	-0.069700724	48.54328851	675	0.585148903	Neuronal	FALSE	T0	R4	S4
chr5	144276307	144277976	255560	KCTD16	255560_KCTD16	dELS	other	0.205537125	NA	horse	1	-0.069700724	48.54328851	328	0.571226408	Neuronal	FALSE	T0	R0	S3
chr5	144284217	144285749	255562	KCTD16	255562_KCTD16	dELS	group-1	0.30818591	77443	horse&human&macaque&mouse	4	-0.069700724	48.54328851	471	0.704369486	Excitatory	FALSE	T3	R3	S3
chr5	144288820	144289819	255564	KCTD16	255564_KCTD16	CA	None	0.092407001	NA	cow&horse	2	-0.069700724	48.54328851	368	0.636376848	Neuronal	FALSE	T0	R0	S3
chr5	144292209	144293582	255566	KCTD16	255566_KCTD16	CA	None	0.077027657	NA	cow&rabbit	2	-0.069700724	48.54328851	384	0.556154557	Neuronal	FALSE	T0	R3	S3
chr5	144294080	144295079	255567	KCTD16	255567_KCTD16	None	None	0.292352001	NA	horse	1	-0.069700724	48.54328851	489	0.576779153	Neuronal	FALSE	T0	R0	S3
chr5	144296049	144297161	255568	KCTD16	255568_KCTD16	TF	None	0.513299189	NA	mouse&rabbit	2	-0.069700724	48.54328851	580	0.767766301	Excitatory	FALSE	T0	R0	S3
chr5	144297162	144298275	255569	KCTD16	255569_KCTD16	TF	None	-0.019056552	NA	mouse	1	-0.069700724	48.54328851	328	0.595741677	Neuronal	FALSE	T0	R3	S3
chr5	144298362	144299564	255570	KCTD16	255570_KCTD16	dELS	other	0.035916044	NA	rabbit	1	-0.069700724	48.54328851	284	0.656022451	Neuronal	FALSE	T0	R0	S3
chr5	144301114	144302209	255572	KCTD16	255572_KCTD16	None	None	0.123800182	NA	cow&mouse	2	-0.069700724	48.54328851	335	0.657824344	Neuronal	FALSE	T0	R0	S3
chr5	144302210	144303305	255573	KCTD16	255573_KCTD16	None	group-1	0.593049271	NA	cow&horse&mouse	3	-0.069700724	48.54328851	441	0.665301844	Neuronal	FALSE	T0	R0	S4
chr5	144303588	144304755	255574	KCTD16	255574_KCTD16	dELS	group-1	0.075762843	NA	marmoset&rabbit	2	-0.069700724	48.54328851	304	0.608856726	Neuronal	FALSE	T0	R0	S4
chr5	144307557	144309131	255576	KCTD16	255576_KCTD16	dELS	group-1	0.793973333	100847	cat&cow&horse&human&macaque&marmoset&mouse&rabbit	8	-0.069700724	48.54328851	622	0.784704264	Excitatory	FALSE	T3	R4	S4
chr5	144309132	144310706	255577	KCTD16	255577_KCTD16	dELS	group-1	0.570907301	NA	cat&rabbit	2	-0.069700724	48.54328851	506	0.675959985	Neuronal	FALSE	T0	R3	S3
chr5	144314095	144315281	255579	KCTD16	255579_KCTD16	dELS	group-1	0.032756529	NA	horse&marmoset	2	-0.069700724	48.54328851	373	0.608232151	Neuronal	FALSE	T0	R0	S3
chr5	144316193	144317192	255580	KCTD16	255580_KCTD16	dELS	group-1	-0.065435999	NA	horse	1	-0.069700724	48.54328851	290	0.549384731	Neuronal	FALSE	T0	R0	S3
chr5	144317358	144318945	255581	KCTD16	255581_KCTD16	dELS	group-1	0.297879723	NA	cat	1	-0.069700724	48.54328851	440	0.587538514	Neuronal	FALSE	T0	R0	S3
chr5	144324315	144326085	255584	RN7SL128P	255584_RN7SL128P	CA	None	0.041674195	NA	rabbit	1	NA	NA	324	0.625926799	Neuronal	FALSE	T0	R0	S3
chr5	144324315	144326085	255584	RN7SL210P	255584_RN7SL210P	CA	None	0.041674195	NA	rabbit	1	NA	NA	324	0.625926799	Neuronal	FALSE	T0	R0	S3
chr5	144324315	144326085	255584	KCTD16	255584_KCTD16	CA	None	0.041674195	NA	rabbit	1	-0.069700724	48.54328851	324	0.625926799	Neuronal	FALSE	T0	R0	S3
chr5	144324315	144326085	255584	RN7SL806P	255584_RN7SL806P	CA	None	0.041674195	NA	rabbit	1	NA	NA	324	0.625926799	Neuronal	FALSE	T0	R0	S3
chr5	144324315	144326085	255584	RN7SL313P	255584_RN7SL313P	CA	None	0.041674195	NA	rabbit	1	NA	NA	324	0.625926799	Neuronal	FALSE	T0	R0	S3
chr5	144324315	144326085	255584	RN7SL454P	255584_RN7SL454P	CA	None	0.041674195	NA	rabbit	1	NA	NA	324	0.625926799	Neuronal	FALSE	T0	R0	S3
chr5	144324315	144326085	255584	RN7SL87P	255584_RN7SL87P	CA	None	0.041674195	NA	rabbit	1	NA	NA	324	0.625926799	Neuronal	FALSE	T0	R0	S3
chr5	144324315	144326085	255584	RN7SL293P	255584_RN7SL293P	CA	None	0.041674195	NA	rabbit	1	NA	NA	324	0.625926799	Neuronal	FALSE	T0	R0	S3
chr5	144324315	144326085	255584	RN7SL396P	255584_RN7SL396P	CA	None	0.041674195	NA	rabbit	1	NA	NA	324	0.625926799	Neuronal	FALSE	T0	R0	S3
chr5	144324315	144326085	255584	RN7SL200P	255584_RN7SL200P	CA	None	0.041674195	NA	rabbit	1	NA	NA	324	0.625926799	Neuronal	FALSE	T0	R0	S3
chr5	144324315	144326085	255584	RN7SL34P	255584_RN7SL34P	CA	None	0.041674195	NA	rabbit	1	NA	NA	324	0.625926799	Neuronal	FALSE	T0	R0	S3
chr5	144326440	144327825	255585	KCTD16	255585_KCTD16	None	None	0.083343435	NA	mouse	1	-0.069700724	48.54328851	456	0.569085006	Neuronal	FALSE	T0	R0	S3
chr5	144333005	144334068	255588	KCTD16	255588_KCTD16	dELS	None	0.091460526	NA	mouse	1	-0.069700724	48.54328851	328	0.557253935	Neuronal	FALSE	T0	R0	S3
chr5	144335742	144336970	255589	KCTD16	255589_KCTD16	dELS	group-1	0.277554108	NA	horse&macaque&marmoset	3	-0.069700724	48.54328851	480	0.521282822	Neuronal	FALSE	T0	R3	S4
chr5	144339447	144340446	255590	KCTD16	255590_KCTD16	None	None	-0.041956998	NA	rabbit	1	-0.069700724	48.54328851	272	0.663569934	Neuronal	FALSE	T0	R0	S3
chr5	144340735	144341734	255591	KCTD16	255591_KCTD16	None	None	-0.023924	NA	rabbit	1	-0.069700724	48.54328851	317	0.623275567	Neuronal	FALSE	T0	R0	S3
chr5	144347649	144348648	255592	KCTD16	255592_KCTD16	CA-CTCF	None	-0.038195	NA	horse	1	-0.069700724	48.54328851	290	0.607224128	Neuronal	FALSE	T0	R0	S3
chr5	144351857	144353036	255593	KCTD16	255593_KCTD16	dELS	None	0.484992373	NA	rabbit	1	-0.069700724	48.54328851	486	0.622230241	Neuronal	FALSE	T0	R0	S3
chr5	144358633	144359710	255595	KCTD16	255595_KCTD16	CA	None	0.38528386	NA	rabbit	1	-0.069700724	48.54328851	545	0.674184467	Neuronal	FALSE	T0	R0	S3
chr5	144361126	144362443	255596	KCTD16	255596_KCTD16	dELS	None	0.435459787	NA	cat&rabbit	2	-0.069700724	48.54328851	680	0.661804972	Neuronal	FALSE	T0	R0	S3
chr5	144363024	144365008	255597	KCTD16	255597_KCTD16	CA	None	0.44774408	NA	cat&cow&horse&marmoset	4	-0.069700724	48.54328851	672	0.608974697	Neuronal	FALSE	T0	R0	S3
chr5	144368514	144369722	255598	KCTD16	255598_KCTD16	PLS	group-1	0.521618693	NA	rabbit	1	-0.069700724	48.54328851	581	0.70207672	Neuronal	FALSE	T0	R3	S4
chr5	144368514	144369722	255598	RN7SL454P	255598_RN7SL454P	PLS	group-1	0.521618693	NA	rabbit	1	NA	NA	581	0.70207672	Neuronal	FALSE	T0	R3	S4
chr5	144368514	144369722	255598	RN7SL34P	255598_RN7SL34P	PLS	group-1	0.521618693	NA	rabbit	1	NA	NA	581	0.70207672	Neuronal	FALSE	T0	R3	S4
chr5	144368514	144369722	255598	RN7SL210P	255598_RN7SL210P	PLS	group-1	0.521618693	NA	rabbit	1	NA	NA	581	0.70207672	Neuronal	FALSE	T0	R3	S4
chr5	144368514	144369722	255598	RN7SL87P	255598_RN7SL87P	PLS	group-1	0.521618693	NA	rabbit	1	NA	NA	581	0.70207672	Neuronal	FALSE	T0	R3	S4
chr5	144368514	144369722	255598	RN7SL313P	255598_RN7SL313P	PLS	group-1	0.521618693	NA	rabbit	1	NA	NA	581	0.70207672	Neuronal	FALSE	T0	R3	S4
chr5	144368514	144369722	255598	RN7SL806P	255598_RN7SL806P	PLS	group-1	0.521618693	NA	rabbit	1	NA	NA	581	0.70207672	Neuronal	FALSE	T0	R3	S4
chr5	144368514	144369722	255598	RN7SL128P	255598_RN7SL128P	PLS	group-1	0.521618693	NA	rabbit	1	NA	NA	581	0.70207672	Neuronal	FALSE	T0	R3	S4
chr5	144368514	144369722	255598	RN7SL200P	255598_RN7SL200P	PLS	group-1	0.521618693	NA	rabbit	1	NA	NA	581	0.70207672	Neuronal	FALSE	T0	R3	S4
chr5	144368514	144369722	255598	RN7SL396P	255598_RN7SL396P	PLS	group-1	0.521618693	NA	rabbit	1	NA	NA	581	0.70207672	Neuronal	FALSE	T0	R3	S4
chr5	144368514	144369722	255598	RN7SL293P	255598_RN7SL293P	PLS	group-1	0.521618693	NA	rabbit	1	NA	NA	581	0.70207672	Neuronal	FALSE	T0	R3	S4
chr5	144369863	144370862	255599	KCTD16	255599_KCTD16	pELS	None	0.204735999	NA	cow	1	-0.069700724	48.54328851	402	0.664528968	Neuronal	FALSE	T0	R0	S3
chr5	144371021	144372029	255600	KCTD16	255600_KCTD16	None	None	0.296457879	NA	cow	1	-0.069700724	48.54328851	421	0.687338737	Neuronal	FALSE	T0	R0	S3
chr5	144375094	144376093	255602	KCTD16	255602_KCTD16	None	group-2	-0.056381999	NA	cat	1	-0.069700724	48.54328851	300	0.579763922	Neuronal	FALSE	T0	R0	S3
chr5	144393161	144394858	255609	KCTD16	255609_KCTD16	CA-CTCF	None	1.133655478	NA	cat&horse	2	-0.069700724	48.54328851	705	0.714874777	Neuronal	FALSE	T0	R0	S3
chr5	144398011	144399448	255611	KCTD16	255611_KCTD16	None	None	0.416814325	NA	cat	1	-0.069700724	48.54328851	423	0.652785488	Neuronal	FALSE	T0	R0	S3
chr5	144399449	144400887	255612	KCTD16	255612_KCTD16	None	None	0.085948576	NA	cat	1	-0.069700724	48.54328851	402	0.58890439	Neuronal	FALSE	T0	R0	S3
chr5	144405053	144406674	255614	KCTD16	255614_KCTD16	dELS	group-1	0.684587546	NA	marmoset	1	-0.069700724	48.54328851	527	0.470140596	Shared	FALSE	T0	R3	S4
chr5	144420992	144422468	255617	KCTD16	255617_KCTD16	dELS	group-1	0.561704128	NA	horse	1	-0.069700724	48.54328851	539	0.613772366	Neuronal	FALSE	T0	R3	S4
chr5	144422469	144423945	255618	KCTD16	255618_KCTD16	dELS	group-1	0.091893026	NA	horse	1	-0.069700724	48.54328851	538	0.674099362	Neuronal	FALSE	T0	R0	S3
chr5	144433341	144434518	255622	RN7SL313P	255622_RN7SL313P	dELS	group-1	0.279342105	NA	rabbit	1	NA	NA	474	0.605163464	Neuronal	FALSE	T0	R0	S3
chr5	144433341	144434518	255622	RN7SL200P	255622_RN7SL200P	dELS	group-1	0.279342105	NA	rabbit	1	NA	NA	474	0.605163464	Neuronal	FALSE	T0	R0	S3
chr5	144433341	144434518	255622	RN7SL293P	255622_RN7SL293P	dELS	group-1	0.279342105	NA	rabbit	1	NA	NA	474	0.605163464	Neuronal	FALSE	T0	R0	S3
chr5	144433341	144434518	255622	RN7SL87P	255622_RN7SL87P	dELS	group-1	0.279342105	NA	rabbit	1	NA	NA	474	0.605163464	Neuronal	FALSE	T0	R0	S3
chr5	144433341	144434518	255622	RN7SL128P	255622_RN7SL128P	dELS	group-1	0.279342105	NA	rabbit	1	NA	NA	474	0.605163464	Neuronal	FALSE	T0	R0	S3
chr5	144433341	144434518	255622	RN7SL34P	255622_RN7SL34P	dELS	group-1	0.279342105	NA	rabbit	1	NA	NA	474	0.605163464	Neuronal	FALSE	T0	R0	S3
chr5	144433341	144434518	255622	RN7SL454P	255622_RN7SL454P	dELS	group-1	0.279342105	NA	rabbit	1	NA	NA	474	0.605163464	Neuronal	FALSE	T0	R0	S3
chr5	144433341	144434518	255622	RN7SL806P	255622_RN7SL806P	dELS	group-1	0.279342105	NA	rabbit	1	NA	NA	474	0.605163464	Neuronal	FALSE	T0	R0	S3
chr5	144433341	144434518	255622	RN7SL210P	255622_RN7SL210P	dELS	group-1	0.279342105	NA	rabbit	1	NA	NA	474	0.605163464	Neuronal	FALSE	T0	R0	S3
chr5	144433341	144434518	255622	RN7SL396P	255622_RN7SL396P	dELS	group-1	0.279342105	NA	rabbit	1	NA	NA	474	0.605163464	Neuronal	FALSE	T0	R0	S3
chr5	145470337	145471831	255836	PRELID2	255836_PRELID2	dELS	group-1	0.562117056	NA	cat	1	-0.029247611	51.40363293	459	0.703578805	Neuronal	FALSE	T0	R3	S4
chr5	145471832	145473326	255837	PRELID2	255837_PRELID2	dELS	group-1	-0.048299665	NA	cat	1	-0.029247611	51.40363293	304	0.609303286	Neuronal	FALSE	T0	R0	S3
chr5	145680423	145681917	255887	PRELID2	255887_PRELID2	dELS	group-1	0.402910367	152493	human	1	-0.029247611	51.40363293	546	0.649792073	Neuronal	FALSE	T1	R3	S4
chr5	145681918	145683413	255888	PRELID2	255888_PRELID2	dELS	group-1	0.755338899	152493	human	1	-0.029247611	51.40363293	722	0.736296826	Inhibitory	FALSE	T1	R3	S4
chr5	145708082	145709482	255900	PRELID2	255900_PRELID2	CA	None	0.864075659	125885	human	1	-0.029247611	51.40363293	715	0.799703879	Inhibitory	FALSE	T1	R3	S3
chr5	145726187	145727186	255903	SH3RF2	255903_SH3RF2	CA-H3K4me3	None	-0.142314999	NA	cat	1	-0.146971018	42.31540458	284	0.768749642	Excitatory	FALSE	T0	R0	S3
chr5	145737484	145738554	255909	SH3RF2	255909_SH3RF2	dELS	None	0.057325865	NA	marmoset	1	-0.146971018	42.31540458	295	0.839978735	Microglia	FALSE	T0	R0	S3
chr5	145749716	145750842	255910	SH3RF2	255910_SH3RF2	dELS	None	0.225346939	187397	human&macaque	2	-0.146971018	42.31540458	456	0.695192824	Neuronal	FALSE	T2	R2	S3
chr5	145751404	145753184	255911	PRELID2	255911_PRELID2	dELS	group-1	0.348788321	NA	cat	1	-0.029247611	51.40363293	593	0.756077206	Excitatory	FALSE	T0	R3	S3
chr5	145751404	145753184	255911	SH3RF2	255911_SH3RF2	dELS	group-1	0.348788321	185142	cat&human&macaque	3	-0.146971018	42.31540458	593	0.756077206	Excitatory	FALSE	T3	R3	S3
chr5	145753185	145754966	255912	PRELID2	255912_PRELID2	dELS	group-1	0.20902862	NA	cat	1	-0.029247611	51.40363293	528	0.785229946	Excitatory	FALSE	T0	R3	S3
chr5	145753185	145754966	255912	SH3RF2	255912_SH3RF2	dELS	group-1	0.20902862	184594	cat&human&macaque	3	-0.146971018	42.31540458	528	0.785229946	Excitatory	FALSE	T3	R3	S3
chr5	145755743	145756812	255913	SH3RF2	255913_SH3RF2	CA	None	0.237270094	NA	cat	1	-0.146971018	42.31540458	468	0.747187163	Excitatory	FALSE	T0	R0	S3
chr5	145755743	145756812	255913	PRELID2	255913_PRELID2	CA	None	0.237270094	NA	cat	1	-0.029247611	51.40363293	468	0.747187163	Excitatory	FALSE	T0	R0	S3
chr5	145762354	145763841	255915	PRELID2	255915_PRELID2	CA	None	0.121197582	NA	cat	1	-0.029247611	51.40363293	313	0.587693276	Neuronal	FALSE	T0	R3	S3
chr5	145762354	145763841	255915	SH3RF2	255915_SH3RF2	CA	None	0.121197582	174103	cat&human	2	-0.146971018	42.31540458	313	0.587693276	Neuronal	FALSE	T3	R3	S3
chr5	145775047	145776046	255919	SH3RF2	255919_SH3RF2	dELS	other	0.017385	NA	horse	1	-0.146971018	42.31540458	366	0.634427028	Neuronal	FALSE	T0	R0	S3
chr5	145776726	145777832	255920	SH3RF2	255920_SH3RF2	dELS	other	0.110385728	158944	human&macaque	2	-0.146971018	42.31540458	347	0.779017909	Excitatory	FALSE	T2	R3	S3
chr5	145777833	145778940	255921	SH3RF2	255921_SH3RF2	dELS	None	0.038238266	158944	human&macaque	2	-0.146971018	42.31540458	259	0.862166851	Excitatory	FALSE	T2	R3	S3
chr5	145786571	145787583	255925	PRELID2	255925_PRELID2	dELS	group-1	0.424842054	NA	cat	1	-0.029247611	51.40363293	515	0.797928565	Excitatory	FALSE	T0	R3	S3
chr5	145786571	145787583	255925	SH3RF2	255925_SH3RF2	dELS	group-1	0.424842054	149785	cat&human	2	-0.146971018	42.31540458	515	0.797928565	Excitatory	FALSE	T3	R3	S3
chr5	145787584	145788597	255926	PRELID2	255926_PRELID2	dELS	None	-0.03660651	NA	cat	1	-0.029247611	51.40363293	300	0.802979735	Excitatory	FALSE	T0	R3	S3
chr5	145787584	145788597	255926	SH3RF2	255926_SH3RF2	dELS	None	-0.03660651	149785	cat&human	2	-0.146971018	42.31540458	300	0.802979735	Excitatory	FALSE	T3	R3	S3
chr5	145799813	145801229	255931	SH3RF2	255931_SH3RF2	dELS	other	0.582462952	NA	horse	1	-0.146971018	42.31540458	557	0.651348079	Neuronal	FALSE	T0	R0	S3
chr5	145802696	145803966	255933	SH3RF2	255933_SH3RF2	dELS	other	0.112678992	NA	macaque	1	-0.146971018	42.31540458	496	0.387010328	Shared	FALSE	T0	R0	S3
chr5	145812086	145813527	255934	SH3RF2	255934_SH3RF2	dELS	other	0.067497226	124326	cow&human	2	-0.146971018	42.31540458	448	0.59429241	Shared	FALSE	T3	R3	S3
chr5	145833355	145834738	255940	PRELID2	255940_PRELID2	pELS	group-1	0.021117775	NA	mouse	1	-0.029247611	51.40363293	295	0.24852394	Shared	FALSE	T0	R0	S3
chr5	145834739	145836122	255941	PRELID2	255941_PRELID2	PLS	other	0.04529552	NA	cow&marmoset&mouse&rabbit	4	-0.029247611	51.40363293	654	0.670526358	Shared	FALSE	T0	R4	S3
chr5	145843676	145845652	255944	PRELID2	255944_PRELID2	CA	None	0.2307218	NA	cat	1	-0.029247611	51.40363293	413	0.500581747	Neuronal	FALSE	T0	R0	S3
chr5	145843676	145845652	255944	SH3RF2	255944_SH3RF2	CA	None	0.2307218	NA	cat	1	-0.146971018	42.31540458	413	0.500581747	Neuronal	FALSE	T0	R0	S3
chr5	145848630	145850117	255945	SH3RF2	255945_SH3RF2	dELS	other	0.135829302	NA	horse	1	-0.146971018	42.31540458	295	0.600232392	Neuronal	FALSE	T0	R0	S3
chr5	145858553	145859803	255949	SH3RF2	255949_SH3RF2	dELS	None	1.098521181	NA	cat	1	-0.146971018	42.31540458	608	0.64490512	Neuronal	FALSE	T0	R0	S4
chr5	145859804	145861055	255950	SH3RF2	255950_SH3RF2	dELS	group-1	0.513962462	NA	cat&marmoset	2	-0.146971018	42.31540458	608	0.539163703	Neuronal	FALSE	T0	R0	S4
chr5	145885489	145887131	255954	SH3RF2	255954_SH3RF2	CA	None	0.297986002	NA	cat	1	-0.146971018	42.31540458	471	0.588199709	Neuronal	FALSE	T0	R0	S3
chr5	145885489	145887131	255954	PRELID2	255954_PRELID2	CA	None	0.297986002	NA	cat	1	-0.029247611	51.40363293	471	0.588199709	Neuronal	FALSE	T0	R0	S3
chr5	145905494	145906493	255959	SH3RF2	255959_SH3RF2	None	None	0.001620001	NA	macaque	1	-0.146971018	42.31540458	300	0.536526606	Neuronal	FALSE	T0	R0	S3
chr5	145915079	145916531	255964	SH3RF2	255964_SH3RF2	dELS	None	0.285338609	NA	macaque	1	-0.146971018	42.31540458	471	0.560942526	Neuronal	FALSE	T0	R3	S3
chr5	145916532	145917984	255965	SH3RF2	255965_SH3RF2	dELS	None	-0.006946319	20218	human&macaque&marmoset	3	-0.146971018	42.31540458	344	0.664573599	Neuronal	FALSE	T2	R3	S3
chr5	145936121	145937600	255971	SH3RF2	255971_SH3RF2	PLS	group-1	0.305129054	177	cat&cow&horse&human&macaque&marmoset&mouse	7	-0.146971018	42.31540458	571	0.694878185	Neuronal	FALSE	T3	R4	S3
chr5	145936121	145937600	255971	PLAC8L1	255971_PLAC8L1	PLS	group-1	0.305129054	NA	horse	1	0.327131069	73.27199811	571	0.694878185	Neuronal	FALSE	T0	R4	S3
chr5	145937601	145939080	255972	SH3RF2	255972_SH3RF2	PLS	group-1	1.42131621	177	cat&horse&human&macaque&marmoset	5	-0.146971018	42.31540458	602	0.765903785	Excitatory	FALSE	T3	R3	S4
chr5	145937601	145939080	255972	PLAC8L1	255972_PLAC8L1	PLS	group-1	1.42131621	NA	horse	1	0.327131069	73.27199811	602	0.765903785	Excitatory	FALSE	T0	R3	S4
chr5	145939081	145940560	255973	SH3RF2	255973_SH3RF2	pELS	group-1	0.197998649	520	cat&cow&human&macaque&marmoset	5	-0.146971018	42.31540458	392	0.784379329	Excitatory	FALSE	T3	R3	S4
chr5	145940794	145942525	255974	SH3RF2	255974_SH3RF2	dELS	group-1	0.909322746	NA	cat&macaque	2	-0.146971018	42.31540458	543	0.788190215	Excitatory	FALSE	T0	R0	S4
chr5	145943764	145945128	255975	SH3RF2	255975_SH3RF2	dELS	group-1	0.127904029	6520	cow&human&macaque&marmoset	4	-0.146971018	42.31540458	402	0.797806266	Excitatory	FALSE	T3	R3	S3
chr5	145945129	145946494	255976	SH3RF2	255976_SH3RF2	dELS	group-1	0.30678038	6520	cow&human&macaque&marmoset	4	-0.146971018	42.31540458	409	0.832152178	Excitatory	FALSE	T3	R3	S4
chr5	145948525	145950205	255977	PLAC8L1	255977_PLAC8L1	dELS	group-1	0.397728733	NA	horse	1	0.327131069	73.27199811	583	0.789745997	Excitatory	FALSE	T0	R3	S3
chr5	145948525	145950205	255977	SH3RF2	255977_SH3RF2	dELS	group-1	0.397728733	11135	cow&horse&human&macaque	4	-0.146971018	42.31540458	583	0.789745997	Excitatory	FALSE	T3	R3	S3
chr5	145950206	145951886	255978	SH3RF2	255978_SH3RF2	dELS	None	0.282447948	NA	macaque	1	-0.146971018	42.31540458	479	0.713145019	Neuronal	FALSE	T0	R0	S3
chr5	145960970	145962520	255981	SH3RF2	255981_SH3RF2	dELS	group-1	0.509620245	NA	macaque	1	-0.146971018	42.31540458	548	0.638734863	Neuronal	FALSE	T0	R3	S4
chr5	145976947	145978017	255985	SH3RF2	255985_SH3RF2	dELS	other	0.085615312	NA	cat	1	-0.146971018	42.31540458	364	0.613166393	Neuronal	FALSE	T0	R0	S3
chr5	145978187	145979423	255986	RBM27	255986_RBM27	dELS	group-1	0.697257881	NA	horse	1	-0.841329384	11.36470866	649	0.72526198	Excitatory	FALSE	T0	R0	S3
chr5	145978187	145979423	255986	PRELID2	255986_PRELID2	dELS	group-1	0.697257881	NA	cat	1	-0.029247611	51.40363293	649	0.72526198	Excitatory	FALSE	T0	R0	S3
chr5	145978187	145979423	255986	PLAC8L1	255986_PLAC8L1	dELS	group-1	0.697257881	NA	horse	1	0.327131069	73.27199811	649	0.72526198	Excitatory	FALSE	T0	R0	S3
chr5	145978187	145979423	255986	SH3RF2	255986_SH3RF2	dELS	group-1	0.697257881	NA	cat&cow&horse	3	-0.146971018	42.31540458	649	0.72526198	Excitatory	FALSE	T0	R0	S3
chr5	145982886	145984814	255988	SH3RF2	255988_SH3RF2	dELS	group-1	0.370065318	NA	horse	1	-0.146971018	42.31540458	535	0.682448882	Neuronal	FALSE	T0	R3	S3
chr5	145982886	145984814	255988	PLAC8L1	255988_PLAC8L1	dELS	group-1	0.370065318	NA	horse	1	0.327131069	73.27199811	535	0.682448882	Neuronal	FALSE	T0	R3	S3
chr5	145982886	145984814	255988	RBM27	255988_RBM27	dELS	group-1	0.370065318	NA	horse	1	-0.841329384	11.36470866	535	0.682448882	Neuronal	FALSE	T0	R3	S3
chr5	145985485	145986995	255989	SH3RF2	255989_SH3RF2	dELS	None	0.167161481	48120	human&macaque&marmoset	3	-0.146971018	42.31540458	350	0.784773951	Excitatory	FALSE	T2	R3	S3
chr5	145994950	145996719	255991	SH3RF2	255991_SH3RF2	pELS	group-1	0.246373446	NA	cat	1	-0.146971018	42.31540458	435	0.536159053	Neuronal	FALSE	T0	R0	S3
chr5	145997073	145998072	255992	SH3RF2	255992_SH3RF2	None	None	0.713931999	NA	marmoset	1	-0.146971018	42.31540458	427	0.586592728	Neuronal	FALSE	T0	R0	S3
chr5	146001175	146002180	255993	SH3RF2	255993_SH3RF2	dELS	group-1	0.226272366	NA	cat	1	-0.146971018	42.31540458	317	0.697849613	Neuronal	FALSE	T0	R0	S3
chr5	146014664	146016219	255996	RBM27	255996_RBM27	dELS	group-1	0.660602829	NA	cat&horse&mouse	3	-0.841329384	11.36470866	714	0.850790103	Excitatory	FALSE	T0	R3	S4
chr5	146014664	146016219	255996	PRELID2	255996_PRELID2	dELS	group-1	0.660602829	NA	cat	1	-0.029247611	51.40363293	714	0.850790103	Excitatory	FALSE	T0	R3	S4
chr5	146014664	146016219	255996	PLAC8L1	255996_PLAC8L1	dELS	group-1	0.660602829	NA	horse	1	0.327131069	73.27199811	714	0.850790103	Excitatory	FALSE	T0	R3	S4
chr5	146014664	146016219	255996	SH3RF2	255996_SH3RF2	dELS	group-1	0.660602829	76500	cat&horse&human&macaque&marmoset	5	-0.146971018	42.31540458	714	0.850790103	Excitatory	FALSE	T3	R3	S4
chr5	146016520	146018121	255997	PLAC8L1	255997_PLAC8L1	dELS	other	0.083633584	NA	horse	1	0.327131069	73.27199811	309	0.723942497	Excitatory	FALSE	T0	R3	S3
chr5	146016520	146018121	255997	SH3RF2	255997_SH3RF2	dELS	other	0.083633584	78349	horse&human	2	-0.146971018	42.31540458	309	0.723942497	Excitatory	FALSE	T3	R3	S3
chr5	146016520	146018121	255997	RBM27	255997_RBM27	dELS	other	0.083633584	NA	horse	1	-0.841329384	11.36470866	309	0.723942497	Excitatory	FALSE	T0	R3	S3
chr5	146025911	146027024	256000	SH3RF2	256000_SH3RF2	dELS	group-1	0.112235189	NA	marmoset	1	-0.146971018	42.31540458	375	0.645810869	Neuronal	FALSE	T0	R0	S3
chr5	146028445	146029542	256001	RBM27	256001_RBM27	dELS	group-1	0.134783242	NA	rabbit	1	-0.841329384	11.36470866	324	0.499400445	Shared	FALSE	T0	R3	S3
chr5	146029543	146030640	256002	RBM27	256002_RBM27	dELS	group-1	0.265696723	NA	rabbit	1	-0.841329384	11.36470866	409	0.605650388	Neuronal	FALSE	T0	R0	S3
chr5	146051096	146052311	256011	SH3RF2	256011_SH3RF2	dELS	None	0.115916119	113586	human&macaque	2	-0.146971018	42.31540458	358	0.647019052	Neuronal	FALSE	T2	R3	S4
chr5	146052468	146053467	256012	RBM27	256012_RBM27	CA-CTCF	group-1	0.151947	NA	rabbit	1	-0.841329384	11.36470866	335	0.529095321	Neuronal	FALSE	T0	R0	S3
chr5	146058354	146060287	256016	SH3RF2	256016_SH3RF2	dELS	group-1	0.674619959	120781	human&marmoset	2	-0.146971018	42.31540458	569	0.602705474	Neuronal	FALSE	T2	R3	S3
chr5	146066918	146068902	256018	RBM27	256018_RBM27	dELS	None	0.179538541	NA	rabbit	1	-0.841329384	11.36470866	514	0.604315832	Neuronal	FALSE	T0	R3	S4
chr5	146066918	146068902	256018	SH3RF2	256018_SH3RF2	dELS	None	0.179538541	129535	human	1	-0.146971018	42.31540458	514	0.604315832	Neuronal	FALSE	T1	R3	S4
chr5	146070038	146071395	256020	RBM27	256020_RBM27	dELS	group-1	0.493066274	NA	rabbit	1	-0.841329384	11.36470866	499	0.672899498	Neuronal	FALSE	T0	R0	S3
chr5	146071396	146072753	256021	RBM27	256021_RBM27	dELS	group-1	0.121279824	NA	rabbit	1	-0.841329384	11.36470866	537	0.750166223	Inhibitory	FALSE	T0	R0	S3
chr5	146075861	146077518	256023	PLAC8L1	256023_PLAC8L1	dELS	group-1	0.253361883	NA	horse	1	0.327131069	73.27199811	459	0.768371186	Inhibitory	FALSE	T0	R3	S3
chr5	146075861	146077518	256023	RBM27	256023_RBM27	dELS	group-1	0.253361883	NA	horse	1	-0.841329384	11.36470866	459	0.768371186	Inhibitory	FALSE	T0	R3	S3
chr5	146080542	146082305	256025	PLAC8L1	256025_PLAC8L1	dELS	group-1	0.217640591	NA	horse	1	0.327131069	73.27199811	505	0.585874448	Neuronal	FALSE	T0	R0	S3
chr5	146080542	146082305	256025	RBM27	256025_RBM27	dELS	group-1	0.217640591	NA	horse	1	-0.841329384	11.36470866	505	0.585874448	Neuronal	FALSE	T0	R0	S3
chr5	146084093	146085092	256026	SH3RF2	256026_SH3RF2	dELS	group-1	0.456970001	NA	cat	1	-0.146971018	42.31540458	583	0.691466036	Neuronal	FALSE	T0	R0	S3
chr5	146088133	146089537	256027	PLAC8L1	256027_PLAC8L1	CA	None	0.219343059	NA	horse	1	0.327131069	73.27199811	324	0.688383679	Neuronal	FALSE	T0	R0	S3
chr5	146088133	146089537	256027	SH3RF2	256027_SH3RF2	CA	None	0.219343059	NA	horse	1	-0.146971018	42.31540458	324	0.688383679	Neuronal	FALSE	T0	R0	S3
chr5	146088133	146089537	256027	RBM27	256027_RBM27	CA	None	0.219343059	NA	horse&rabbit	2	-0.841329384	11.36470866	324	0.688383679	Neuronal	FALSE	T0	R0	S3
chr5	146091498	146092699	256028	SH3RF2	256028_SH3RF2	CA	None	0.164643929	153698	cat&horse&human&macaque&marmoset	5	-0.146971018	42.31540458	364	0.825056444	Excitatory	FALSE	T3	R3	S3
chr5	146091498	146092699	256028	PLAC8L1	256028_PLAC8L1	CA	None	0.164643929	NA	horse	1	0.327131069	73.27199811	364	0.825056444	Excitatory	FALSE	T0	R3	S3
chr5	146091498	146092699	256028	RBM27	256028_RBM27	CA	None	0.164643929	NA	cow&horse	2	-0.841329384	11.36470866	364	0.825056444	Excitatory	FALSE	T0	R3	S3
chr5	146097378	146098724	256030	SH3RF2	256030_SH3RF2	pELS	None	0.559259835	NA	cat	1	-0.146971018	42.31540458	569	0.641047624	Shared	FALSE	T0	R3	S4
chr5	146097378	146098724	256030	RBM27	256030_RBM27	pELS	None	0.559259835	NA	cat	1	-0.841329384	11.36470866	569	0.641047624	Shared	FALSE	T0	R3	S4
chr5	146098725	146100072	256031	SH3RF2	256031_SH3RF2	CA	None	0.110457715	NA	cat	1	-0.146971018	42.31540458	309	0.550747139	Neuronal	FALSE	T0	R0	S3
chr5	146104488	146105487	256033	SH3RF2	256033_SH3RF2	None	None	0.148830001	NA	cat	1	-0.146971018	42.31540458	328	0.676448064	Neuronal	FALSE	T0	R0	S3
chr5	146104488	146105487	256033	RBM27	256033_RBM27	None	None	0.148830001	NA	cat	1	-0.841329384	11.36470866	328	0.676448064	Neuronal	FALSE	T0	R0	S3
chr5	146112530	146113529	256034	RBM27	256034_RBM27	dELS	None	0.227118001	NA	rabbit	1	-0.841329384	11.36470866	390	0.475695131	Shared	FALSE	T0	R0	S3
chr5	146115186	146116967	256036	RBM27	256036_RBM27	dELS	None	1.052949493	NA	cow	1	-0.841329384	11.36470866	552	0.611127524	Neuronal	FALSE	T0	R3	S4
chr5	146115186	146116967	256036	SH3RF2	256036_SH3RF2	dELS	None	1.052949493	NA	cat	1	-0.146971018	42.31540458	552	0.611127524	Neuronal	FALSE	T0	R3	S4
chr5	146129999	146131158	256042	RBM27	256042_RBM27	dELS	group-1	1.607931031	NA	rabbit	1	-0.841329384	11.36470866	707	0.601544156	Neuronal	FALSE	T0	R4	S4
chr5	146131159	146132318	256043	RBM27	256043_RBM27	TF	group-2	0.052186209	NA	horse	1	-0.841329384	11.36470866	328	0.529915395	Neuronal	FALSE	T0	R3	S3
chr5	146155263	146156262	256051	PLAC8L1	256051_PLAC8L1	None	None	0.080432	NA	horse	1	0.327131069	73.27199811	300	0.512991182	Neuronal	FALSE	T0	R0	S3
chr5	146155263	146156262	256051	RBM27	256051_RBM27	None	None	0.080432	NA	horse	1	-0.841329384	11.36470866	300	0.512991182	Neuronal	FALSE	T0	R0	S3
chr5	146156402	146157791	256052	PLAC8L1	256052_PLAC8L1	None	None	1.027087046	NA	horse	1	0.327131069	73.27199811	640	0.477312993	Shared	FALSE	T0	R0	S3
chr5	146156402	146157791	256052	RBM27	256052_RBM27	None	None	1.027087046	NA	horse	1	-0.841329384	11.36470866	640	0.477312993	Shared	FALSE	T0	R0	S3
chr5	146171179	146172796	256054	PLAC8L1	256054_PLAC8L1	None	None	0.815360311	NA	cow	1	0.327131069	73.27199811	589	0.408976149	Shared	FALSE	T0	R0	S3
chr5	146171179	146172796	256054	RBM27	256054_RBM27	None	None	0.815360311	NA	cow	1	-0.841329384	11.36470866	589	0.408976149	Shared	FALSE	T0	R0	S3
chr5	146181951	146183576	256055	RBM27	256055_RBM27	PLS	group-3	0.299297663	NA	cow&horse&rabbit	3	-0.841329384	11.36470866	540	0.328685602	Shared	FALSE	T0	R4	S3
chr5	146181951	146183576	256055	LARS1	256055_LARS1	PLS	group-3	0.299297663	NA	rabbit	1	NA	NA	540	0.328685602	Shared	FALSE	T0	R4	S3
chr5	146202716	146204160	256057	LARS1	256057_LARS1	PLS	other	2.034398618	NA	horse	1	NA	NA	694	0.292849078	Shared	FALSE	T0	R4	S4
chr5	146202716	146204160	256057	RBM27	256057_RBM27	PLS	other	2.034398618	NA	horse&rabbit	2	-0.841329384	11.36470866	694	0.292849078	Shared	FALSE	T0	R4	S4
chr5	146202716	146204160	256057	PLAC8L1	256057_PLAC8L1	PLS	other	2.034398618	NA	horse	1	0.327131069	73.27199811	694	0.292849078	Shared	FALSE	T0	R4	S4
chr5	146202716	146204160	256057	SH3RF2	256057_SH3RF2	PLS	other	2.034398618	NA	horse	1	-0.146971018	42.31540458	694	0.292849078	Shared	FALSE	T0	R4	S4
chr5	146312609	146313737	256082	RBM27	256082_RBM27	CA-H3K4me3	None	0.978145263	NA	rabbit	1	-0.841329384	11.36470866	643	0.924127446	Microglia	FALSE	T0	R0	S3
chr5	146338717	146340210	256086	PLAC8L1	256086_PLAC8L1	PLS	group-1	4.980580302	NA	horse	1	0.327131069	73.27199811	842	0.584414229	Neuronal	FALSE	T0	R4	S3
chr5	146338717	146340210	256086	TCERG1	256086_TCERG1	PLS	group-1	4.980580302	NA	marmoset	1	-0.865195027	10.79853739	842	0.584414229	Neuronal	FALSE	T0	R4	S3
chr5	146338717	146340210	256086	RBM27	256086_RBM27	PLS	group-1	4.980580302	NA	horse	1	-0.841329384	11.36470866	842	0.584414229	Neuronal	FALSE	T0	R4	S3
chr5	146366366	146367365	256094	RBM27	256094_RBM27	dELS	group-1	-0.278973	NA	horse	1	-0.841329384	11.36470866	278	0.610587151	Neuronal	FALSE	T0	R0	S3
chr5	146378596	146379751	256097	RBM27	256097_RBM27	CA-H3K4me3	group-1	1.32038927	NA	rabbit	1	-0.841329384	11.36470866	773	0.38280076	Shared	FALSE	T0	R0	S3
chr5	146587859	146589735	256162	TCERG1	256162_TCERG1	dELS	group-1	0.750480022	NA	cow&horse	2	-0.865195027	10.79853739	706	0.853436212	Astrocytes	FALSE	T0	R4	S4
chr5	146590098	146591441	256163	TCERG1	256163_TCERG1	CA	None	0.334796129	NA	horse	1	-0.865195027	10.79853739	620	0.535587757	Shared	FALSE	T0	R0	S3
chr5	146672004	146673470	256198	PPP2R2B	256198_PPP2R2B	dELS	group-1	0.786825495	183427	human	1	-0.736552314	13.93606983	528	0.660196183	Neuronal	FALSE	T1	R4	S4
chr5	146682311	146683594	256203	PPP2R2B	256203_PPP2R2B	dELS	None	-0.024073987	194496	human	1	-0.736552314	13.93606983	309	0.432016071	Shared	FALSE	T1	R3	S3
chr5	146698385	146699543	256211	PPP2R2B	256211_PPP2R2B	dELS	None	0.080176875	NA	cat&rabbit	2	-0.736552314	13.93606983	512	0.282736845	Shared	FALSE	T0	R3	S4
chr5	146699544	146700702	256212	PPP2R2B	256212_PPP2R2B	dELS	None	2.038699733	NA	cat	1	-0.736552314	13.93606983	704	0.628192185	Shared	FALSE	T0	R4	S4
chr5	146724180	146725351	256223	PPP2R2B	256223_PPP2R2B	dELS	group-1	1.592993174	151642	human	1	-0.736552314	13.93606983	694	0.565551916	Neuronal	FALSE	T1	R3	S4
chr5	146725352	146726524	256224	PPP2R2B	256224_PPP2R2B	dELS	None	0.006283888	151642	human	1	-0.736552314	13.93606983	519	0.468627432	Shared	FALSE	T1	R3	S4
chr5	146741684	146743501	256232	PPP2R2B	256232_PPP2R2B	CA	None	0.474056106	NA	marmoset&rabbit	2	-0.736552314	13.93606983	566	0.3454013	Shared	FALSE	T0	R0	S4
chr5	146743502	146745319	256233	PPP2R2B	256233_PPP2R2B	dELS	group-1	0.6974879	133165	human&macaque&marmoset&mouse&rabbit	5	-0.736552314	13.93606983	588	0.518061091	Shared	FALSE	T3	R4	S4
chr5	146750241	146751927	256235	PPP2R2B	256235_PPP2R2B	dELS	group-1	0.143787195	NA	marmoset	1	-0.736552314	13.93606983	338	0.2410352	Shared	FALSE	T0	R0	S3
chr5	146751928	146753614	256236	PPP2R2B	256236_PPP2R2B	dELS	group-1	-0.011063426	NA	marmoset	1	-0.736552314	13.93606983	344	0.421007148	Shared	FALSE	T0	R3	S4
chr5	146755630	146757021	256238	PPP2R2B	256238_PPP2R2B	dELS	None	0.743112788	120502	human	1	-0.736552314	13.93606983	621	0.414678151	Shared	FALSE	T1	R3	S4
chr5	146757022	146758413	256239	PPP2R2B	256239_PPP2R2B	dELS	None	-0.167362069	120502	human	1	-0.736552314	13.93606983	317	0.393069245	Shared	FALSE	T1	R3	S3
chr5	146772906	146774357	256246	PPP2R2B	256246_PPP2R2B	dELS	group-1	0.658336088	NA	marmoset&mouse	2	-0.736552314	13.93606983	587	0.392112193	Shared	FALSE	T0	R0	S4
chr5	146777908	146779881	256247	PPP2R2B	256247_PPP2R2B	dELS	None	1.01517325	NA	macaque&mouse	2	-0.736552314	13.93606983	686	0.396770147	Shared	FALSE	T0	R3	S4
chr5	146779882	146781856	256248	PPP2R2B	256248_PPP2R2B	CA	None	0.131845063	NA	macaque	1	-0.736552314	13.93606983	366	0.419987148	Shared	FALSE	T0	R0	S3
chr5	146789677	146790995	256253	PPP2R2B	256253_PPP2R2B	dELS	group-1	1.316358609	NA	rabbit	1	-0.736552314	13.93606983	735	0.851116209	Astrocytes	FALSE	T0	R4	S4
chr5	146795113	146796838	256256	PPP2R2B	256256_PPP2R2B	dELS	None	0.108704519	NA	marmoset&rabbit	2	-0.736552314	13.93606983	366	0.282443987	Shared	FALSE	T0	R3	S3
chr5	146796839	146798564	256257	PPP2R2B	256257_PPP2R2B	dELS	group-1	0.569616453	NA	cow&marmoset&rabbit	3	-0.736552314	13.93606983	558	0.380438384	Shared	FALSE	T0	R3	S4
chr5	146818523	146819769	256268	PPP2R2B	256268_PPP2R2B	dELS	None	0.933895746	NA	mouse	1	-0.736552314	13.93606983	649	0.717074762	Inhibitory	FALSE	T0	R4	S3
chr5	146821777	146823509	256270	PPP2R2B	256270_PPP2R2B	dELS	group-1	0.329006925	54808	human	1	-0.736552314	13.93606983	491	0.50991007	Neuronal	FALSE	T1	R3	S3
chr5	146826937	146827972	256272	PPP2R2B	256272_PPP2R2B	dELS	group-2	0.718864865	49345	human	1	-0.736552314	13.93606983	664	0.509273134	Neuronal	FALSE	T1	R3	S4
chr5	146827973	146829009	256273	PPP2R2B	256273_PPP2R2B	dELS	group-1	0.889597879	49345	human	1	-0.736552314	13.93606983	616	0.562501031	Neuronal	FALSE	T1	R3	S4
chr5	146851628	146853626	256282	PPP2R2B	256282_PPP2R2B	dELS	group-1	0.378453227	NA	marmoset	1	-0.736552314	13.93606983	542	0.314673671	Shared	FALSE	T0	R0	S4
chr5	146876031	146877562	256290	PPP2R2B	256290_PPP2R2B	pELS	group-1	1.022293732	NA	cow&mouse	2	-0.736552314	13.93606983	725	0.346546133	Shared	FALSE	T0	R0	S4
chr5	146877563	146879094	256291	PPP2R2B	256291_PPP2R2B	PLS	group-1	3.157265661	155829	cow&human&mouse&rabbit	4	-0.736552314	13.93606983	812	0.376815543	Shared	FALSE	T3	R4	S4
chr5	146888710	146889732	256294	PPP2R2B	256294_PPP2R2B	dELS	None	0.065812316	NA	cow	1	-0.736552314	13.93606983	309	0.434207175	Shared	FALSE	T0	R3	S3
chr5	146901008	146902181	256299	PPP2R2B	256299_PPP2R2B	CA-H3K4me3	None	0.120959114	NA	cat	1	-0.736552314	13.93606983	364	0.317689578	Shared	FALSE	T0	R0	S3
chr5	146903735	146904909	256300	PPP2R2B	256300_PPP2R2B	CA-H3K4me3	None	0.154866384	NA	cat	1	-0.736552314	13.93606983	366	0.701191552	Microglia	FALSE	T0	R0	S3
chr5	146920420	146921899	256309	PPP2R2B	256309_PPP2R2B	CA	None	0.558445944	NA	cat	1	-0.736552314	13.93606983	649	0.376779187	Shared	FALSE	T0	R0	S4
chr5	146922034	146923951	256310	PPP2R2B	256310_PPP2R2B	CA	None	0.345213766	NA	cat&macaque&marmoset&rabbit	4	-0.736552314	13.93606983	520	0.689710632	Shared	FALSE	T0	R0	S3
chr5	146928592	146929712	256311	PPP2R2B	256311_PPP2R2B	CA-CTCF	None	0.024944692	105322	human	1	-0.736552314	13.93606983	341	0.318689864	Shared	FALSE	T1	R3	S3
chr5	146932859	146934026	256313	PPP2R2B	256313_PPP2R2B	None	None	0.62527911	NA	rabbit	1	-0.736552314	13.93606983	563	0.591249575	Shared	FALSE	T0	R0	S3
chr5	146934027	146935194	256314	PPP2R2B	256314_PPP2R2B	None	None	0.04410274	NA	rabbit	1	-0.736552314	13.93606983	404	0.54335839	Shared	FALSE	T0	R0	S3
chr5	146936052	146937174	256315	PPP2R2B	256315_PPP2R2B	dELS	group-1	0.054127339	NA	cat&cow	2	-0.736552314	13.93606983	405	0.428546116	Shared	FALSE	T0	R0	S3
chr5	146937175	146938297	256316	PPP2R2B	256316_PPP2R2B	None	None	0.397718612	NA	cow	1	-0.736552314	13.93606983	577	0.181032261	Shared	FALSE	T0	R0	S3
chr5	146939909	146941852	256317	PPP2R2B	256317_PPP2R2B	dELS	None	0.312152263	93734	human	1	-0.736552314	13.93606983	581	0.62547909	Shared	FALSE	T1	R3	S4
chr5	146944824	146946393	256319	PPP2R2B	256319_PPP2R2B	dELS	None	0.55968344	NA	cow&macaque	2	-0.736552314	13.93606983	594	0.335320727	Shared	FALSE	T0	R3	S4
chr5	146946394	146947964	256320	PPP2R2B	256320_PPP2R2B	dELS	group-1	0.310108849	NA	cow&macaque	2	-0.736552314	13.93606983	537	0.504614302	Shared	FALSE	T0	R0	S4
chr5	146949260	146950971	256321	PPP2R2B	256321_PPP2R2B	CA	None	0.058707358	NA	marmoset	1	-0.736552314	13.93606983	313	0.436968179	Shared	FALSE	T0	R0	S3
chr5	146961563	146963162	256326	PPP2R2B	256326_PPP2R2B	dELS	None	0.007535002	NA	cow	1	-0.736552314	13.93606983	338	0.456266623	Shared	FALSE	T0	R0	S3
chr5	146964999	146966912	256328	PPP2R2B	256328_PPP2R2B	dELS	group-1	-0.042259666	NA	cat&rabbit	2	-0.736552314	13.93606983	600	0.34547997	Shared	FALSE	T0	R4	S3
chr5	146967188	146968945	256329	PPP2R2B	256329_PPP2R2B	dELS	None	0.224925482	66960	human&marmoset&mouse	3	-0.736552314	13.93606983	533	0.586205707	Neuronal	FALSE	T3	R4	S3
chr5	146973035	146974397	256330	PPP2R2B	256330_PPP2R2B	None	None	-0.032419663	NA	cat	1	-0.736552314	13.93606983	295	0.53720938	Shared	FALSE	T0	R0	S3
chr5	146996879	146998031	256337	STK32A	256337_STK32A	dELS	None	0.244050303	NA	horse	1	-0.492218069	22.35786742	446	0.500072714	Shared	FALSE	T0	R0	S3
chr5	146996879	146998031	256337	PPP2R2B	256337_PPP2R2B	dELS	None	0.244050303	NA	horse	1	-0.736552314	13.93606983	446	0.500072714	Shared	FALSE	T0	R0	S3
chr5	147000037	147001036	256339	PPP2R2B	256339_PPP2R2B	CA	None	-0.01565	NA	cat	1	-0.736552314	13.93606983	332	0.418163523	Shared	FALSE	T0	R0	S3
chr5	147007628	147008627	256340	PPP2R2B	256340_PPP2R2B	None	None	0.011969001	NA	rabbit	1	-0.736552314	13.93606983	317	0.659383357	Shared	FALSE	T0	R0	S3
chr5	147016605	147018217	256343	PPP2R2B	256343_PPP2R2B	dELS	None	0.135895226	NA	cat	1	-0.736552314	13.93606983	504	0.392025693	Shared	FALSE	T0	R3	S3
chr5	147027259	147028258	256346	PPP2R2B	256346_PPP2R2B	None	None	-0.002771	NA	cat	1	-0.736552314	13.93606983	272	0.577174191	Shared	FALSE	T0	R0	S3
chr5	147037035	147038536	256347	PPP2R2B	256347_PPP2R2B	dELS	group-1	0.238962716	NA	mouse	1	-0.736552314	13.93606983	501	0.631810863	Neuronal	FALSE	T0	R0	S3
chr5	147038537	147040039	256348	PPP2R2B	256348_PPP2R2B	dELS	None	-0.07071058	NA	mouse	1	-0.736552314	13.93606983	295	0.424534314	Shared	FALSE	T0	R0	S4
chr5	147044033	147045488	256351	PPP2R2B	256351_PPP2R2B	dELS	None	0.086265796	NA	rabbit	1	-0.736552314	13.93606983	399	0.711109309	Oligodendrocytes	FALSE	T0	R0	S3
chr5	147045489	147046945	256352	PPP2R2B	256352_PPP2R2B	dELS	group-2	0.375846946	NA	cow&rabbit	2	-0.736552314	13.93606983	603	0.60995162	Shared	FALSE	T0	R0	S3
chr5	147047738	147049196	256353	PPP2R2B	256353_PPP2R2B	dELS	None	-0.028706649	NA	cow	1	-0.736552314	13.93606983	364	0.452912717	Shared	FALSE	T0	R0	S3
chr5	147054431	147055907	256356	STK32A	256356_STK32A	PLS	group-1	1.661513893	NA	cat&cow&horse&rabbit	4	-0.492218069	22.35786742	739	0.557824746	Shared	FALSE	T0	R4	S4
chr5	147054431	147055907	256356	PPP2R2B	256356_PPP2R2B	PLS	group-1	1.661513893	NA	mouse&rabbit	2	-0.736552314	13.93606983	739	0.557824746	Shared	FALSE	T0	R4	S4
chr5	147055908	147057384	256357	PPP2R2B	256357_PPP2R2B	PLS	group-1	1.538484098	NA	mouse&rabbit	2	-0.736552314	13.93606983	723	0.674775938	Shared	FALSE	T0	R4	S4
chr5	147055908	147057384	256357	STK32A	256357_STK32A	PLS	group-1	1.538484098	NA	cat&cow&horse&rabbit	4	-0.492218069	22.35786742	723	0.674775938	Shared	FALSE	T0	R4	S4
chr5	147063140	147064139	256360	PPP2R2B	256360_PPP2R2B	dELS	None	0.232933	NA	cow	1	-0.736552314	13.93606983	395	0.599475288	Shared	FALSE	T0	R0	S4
chr5	147064588	147065940	256361	PPP2R2B	256361_PPP2R2B	None	None	-0.04961493	NA	cat	1	-0.736552314	13.93606983	309	0.734021622	Oligodendrocytes	FALSE	T0	R0	S3
chr5	147067742	147068763	256362	PPP2R2B	256362_PPP2R2B	None	None	0.09661546	NA	cat	1	-0.736552314	13.93606983	361	0.238612689	Shared	FALSE	T0	R0	S3
chr5	147070128	147071944	256364	PPP2R2B	256364_PPP2R2B	dELS	group-1	0.024028618	NA	macaque&rabbit	2	-0.736552314	13.93606983	446	0.646914324	Shared	FALSE	T0	R0	S3
chr5	147072220	147073223	256365	STK32A	256365_STK32A	dELS	group-1	0.059629482	NA	rabbit	1	-0.492218069	22.35786742	350	0.633457399	Shared	FALSE	T0	R3	S3
chr5	147072220	147073223	256365	PPP2R2B	256365_PPP2R2B	dELS	group-1	0.059629482	NA	rabbit	1	-0.736552314	13.93606983	350	0.633457399	Shared	FALSE	T0	R3	S3
chr5	147073224	147074227	256366	STK32A	256366_STK32A	dELS	group-1	0.390803786	NA	rabbit	1	-0.492218069	22.35786742	466	0.444268717	Shared	FALSE	T0	R3	S3
chr5	147073224	147074227	256366	PPP2R2B	256366_PPP2R2B	dELS	group-1	0.390803786	NA	rabbit	1	-0.736552314	13.93606983	466	0.444268717	Shared	FALSE	T0	R3	S3
chr5	147074888	147075896	256367	PPP2R2B	256367_PPP2R2B	dELS	group-1	-0.043053519	40056	human&macaque	2	-0.736552314	13.93606983	390	0.72895812	Oligodendrocytes	FALSE	T2	R2	S3
chr5	147080042	147081994	256368	PPP2R2B	256368_PPP2R2B	PLS	group-1	0.569560163	45097	cat&cow&horse&human&macaque&marmoset&rabbit	7	-0.736552314	13.93606983	562	0.737741554	Oligodendrocytes	FALSE	T3	R3	S3
chr5	147080042	147081994	256368	STK32A	256368_STK32A	PLS	group-1	0.569560163	NA	horse	1	-0.492218069	22.35786742	562	0.737741554	Oligodendrocytes	FALSE	T0	R3	S3
chr5	147084112	147085576	256370	PPP2R2B	256370_PPP2R2B	dELS	group-1	0.39804983	49073	cat&cow&horse&human&macaque&marmoset&rabbit	7	-0.736552314	13.93606983	527	0.814075839	Oligodendrocytes	FALSE	T3	R3	S4
chr5	147084112	147085576	256370	STK32A	256370_STK32A	dELS	group-1	0.39804983	NA	horse	1	-0.492218069	22.35786742	527	0.814075839	Oligodendrocytes	FALSE	T0	R3	S4
chr5	147091698	147093300	256371	PPP2R2B	256371_PPP2R2B	pELS	None	0.245213349	56732	human	1	-0.736552314	13.93606983	380	0.650650412	Shared	FALSE	T1	R3	S3
chr5	147097894	147099452	256375	STK32A	256375_STK32A	dELS	group-1	0.559005132	NA	cat&marmoset&rabbit	3	-0.492218069	22.35786742	670	0.671211291	Shared	FALSE	T0	R3	S4
chr5	147097894	147099452	256375	PPP2R2B	256375_PPP2R2B	dELS	group-1	0.559005132	62964	human&marmoset	2	-0.736552314	13.93606983	670	0.671211291	Shared	FALSE	T2	R3	S4
chr5	147101328	147102820	256377	PPP2R2B	256377_PPP2R2B	dELS	group-1	0.130583388	66495	human	1	-0.736552314	13.93606983	353	0.414042953	Shared	FALSE	T1	R3	S3
chr5	147156907	147158211	256388	STK32A	256388_STK32A	None	None	-0.080458239	NA	mouse	1	-0.492218069	22.35786742	300	0.329593019	Shared	FALSE	T0	R0	S3
chr5	147168798	147170253	256393	STK32A	256393_STK32A	dELS	group-1	0.083429258	NA	marmoset	1	-0.492218069	22.35786742	519	0.530801267	Shared	FALSE	T0	R0	S4
chr5	147179202	147181103	256397	PPP2R2B	256397_PPP2R2B	dELS	None	0.085732387	144341	human	1	-0.736552314	13.93606983	416	0.698787731	Shared	FALSE	T1	R3	S3
chr5	147181165	147182164	256398	PPP2R2B	256398_PPP2R2B	None	None	-0.093257	NA	horse	1	-0.736552314	13.93606983	NA	0.516513041	Shared	FALSE	T0	R0	S3
chr5	147190992	147191995	256401	STK32A	256401_STK32A	dELS	group-1	-0.17527988	NA	cat&cow	2	-0.492218069	22.35786742	278	0.637435204	Shared	FALSE	T0	R3	S3
chr5	147198952	147199951	256403	STK32A	256403_STK32A	None	None	-0.09052	NA	cat	1	-0.492218069	22.35786742	NA	0.723419454	OPCs	FALSE	T0	R0	S3
chr5	147207831	147209624	256404	PPP2R2B	256404_PPP2R2B	dELS	None	0.374005574	172725	horse&human	2	-0.736552314	13.93606983	537	0.810400236	OPCs	FALSE	T3	R4	S3
chr5	147207831	147209624	256404	STK32A	256404_STK32A	dELS	None	0.374005574	30379	cat&cow&horse&human&marmoset&mouse&rabbit	7	-0.492218069	22.35786742	537	0.810400236	OPCs	FALSE	T3	R4	S3
chr5	147222776	147223899	256407	STK32A	256407_STK32A	dELS	None	-0.100585409	NA	marmoset	1	-0.492218069	22.35786742	309	0.678081964	Shared	FALSE	T0	R3	S3
chr5	147223900	147225024	256408	STK32A	256408_STK32A	dELS	group-1	-0.091216887	NA	cat&cow&marmoset	3	-0.492218069	22.35786742	550	0.643155745	Shared	FALSE	T0	R3	S3
chr5	147234058	147235730	256409	DPYSL3	256409_DPYSL3	PLS	group-1	-0.05550508	NA	mouse	1	-0.358119787	29.16371786	419	0.827204345	OPCs	FALSE	T0	R3	S3
chr5	147234058	147235730	256409	STK32A	256409_STK32A	PLS	group-1	-0.05550508	4390	human&macaque&mouse	3	-0.492218069	22.35786742	419	0.827204345	OPCs	FALSE	T3	R3	S3
chr5	147236852	147238096	256410	STK32A	256410_STK32A	CA-H3K4me3	None	0.407092371	NA	cat	1	-0.492218069	22.35786742	574	0.820142948	OPCs	FALSE	T0	R0	S3
chr5	147245186	147246918	256413	STK32A	256413_STK32A	dELS	group-1	0.439163878	5822	human	1	-0.492218069	22.35786742	515	0.689718717	Shared	FALSE	T1	R3	S4
chr5	147265210	147266368	256418	STK32A	256418_STK32A	dELS	None	0.192430543	25548	human&macaque	2	-0.492218069	22.35786742	447	0.734652276	OPCs	FALSE	T2	R3	S3
chr5	147265210	147266368	256418	DPYSL3	256418_DPYSL3	dELS	None	0.192430543	187349	human	1	-0.358119787	29.16371786	447	0.734652276	OPCs	FALSE	T1	R3	S3
chr5	147290021	147291020	256424	DPYSL3	256424_DPYSL3	dELS	group-1	0.326041002	NA	marmoset&rat	2	-0.358119787	29.16371786	550	0.856027153	OPCs	FALSE	T0	R0	S3
chr5	147290021	147291020	256424	STK32A	256424_STK32A	dELS	group-1	0.326041002	NA	marmoset	1	-0.492218069	22.35786742	550	0.856027153	OPCs	FALSE	T0	R0	S3
chr5	147309865	147310980	256426	DPYSL3	256426_DPYSL3	dELS	group-1	0.15121595	142897	human	1	-0.358119787	29.16371786	429	0.664425391	Shared	FALSE	T1	R2	S4
chr5	147332187	147333946	256433	STK32A	256433_STK32A	dELS	group-1	0.372705681	NA	horse	1	-0.492218069	22.35786742	580	0.72770208	OPCs	FALSE	T0	R0	S3
chr5	147336767	147337766	256434	STK32A	256434_STK32A	dELS	group-1	0.199464	NA	mouse	1	-0.492218069	22.35786742	538	0.587240552	Shared	FALSE	T0	R0	S3
chr5	147345686	147347605	256436	DPYSL3	256436_DPYSL3	dELS	group-1	0.005467709	NA	marmoset&rat	2	-0.358119787	29.16371786	373	0.593206294	Shared	FALSE	T0	R0	S3
chr5	147345686	147347605	256436	STK32A	256436_STK32A	dELS	group-1	0.005467709	NA	marmoset	1	-0.492218069	22.35786742	373	0.593206294	Shared	FALSE	T0	R0	S3
chr5	147386037	147387487	256451	STK32A	256451_STK32A	dELS	None	-0.175641628	NA	mouse	1	-0.492218069	22.35786742	300	0.451272061	Shared	FALSE	T0	R3	S3
chr5	147386037	147387487	256451	DPYSL3	256451_DPYSL3	dELS	None	-0.175641628	NA	horse&mouse	2	-0.358119787	29.16371786	300	0.451272061	Shared	FALSE	T0	R3	S3
chr5	147387488	147388939	256452	STK32A	256452_STK32A	dELS	group-1	-0.01702686	NA	mouse	1	-0.492218069	22.35786742	442	0.492449632	Shared	FALSE	T0	R0	S3
chr5	147387488	147388939	256452	DPYSL3	256452_DPYSL3	dELS	group-1	-0.01702686	NA	horse&mouse	2	-0.358119787	29.16371786	442	0.492449632	Shared	FALSE	T0	R0	S3
chr5	147393537	147394573	256455	DPYSL3	256455_DPYSL3	dELS	group-1	1.853723228	NA	rabbit	1	-0.358119787	29.16371786	692	0.462574989	Shared	FALSE	T0	R0	S4
chr5	147395810	147396809	256456	STK32A	256456_STK32A	dELS	group-1	-0.415559001	NA	marmoset	1	-0.492218069	22.35786742	259	0.508941684	Shared	FALSE	T0	R0	S3
chr5	147395810	147396809	256456	DPYSL3	256456_DPYSL3	dELS	group-1	-0.415559001	NA	marmoset&rat	2	-0.358119787	29.16371786	259	0.508941684	Shared	FALSE	T0	R0	S3
chr5	147403483	147404991	256460	DPYSL3	256460_DPYSL3	dELS	group-1	-0.067705765	NA	macaque	1	-0.358119787	29.16371786	328	0.613996692	Neuronal	FALSE	T0	R3	S3
chr5	147405748	147407268	256461	DPYSL3	256461_DPYSL3	dELS	group-1	0.101416173	NA	cat&macaque	2	-0.358119787	29.16371786	557	0.41466977	Shared	FALSE	T0	R3	S4
chr5	147407269	147408790	256462	DPYSL3	256462_DPYSL3	dELS	group-1	0.479566358	NA	cat&macaque	2	-0.358119787	29.16371786	636	0.338923707	Shared	FALSE	T0	R3	S3
chr5	147412425	147413984	256465	DPYSL3	256465_DPYSL3	dELS	group-1	0.428409618	NA	cat	1	-0.358119787	29.16371786	670	0.499311957	Shared	FALSE	T0	R3	S4
chr5	147435361	147436665	256476	DPYSL3	256476_DPYSL3	dELS	group-1	-0.069963985	NA	rabbit	1	-0.358119787	29.16371786	309	0.383008167	Shared	FALSE	T0	R3	S4
chr5	147436666	147437971	256477	STK32A	256477_STK32A	dELS	group-1	0.378330014	NA	cat	1	-0.492218069	22.35786742	522	0.739167728	Astrocytes	FALSE	T0	R3	S4
chr5	147436666	147437971	256477	DPYSL3	256477_DPYSL3	dELS	group-1	0.378330014	NA	cat&horse&rabbit	3	-0.358119787	29.16371786	522	0.739167728	Astrocytes	FALSE	T0	R3	S4
chr5	147445010	147446139	256481	STK32A	256481_STK32A	dELS	group-1	0.478964601	169143	human&mouse&rabbit	3	-0.492218069	22.35786742	436	0.883034655	OPCs	FALSE	T3	R3	S4
chr5	147445010	147446139	256481	DPYSL3	256481_DPYSL3	dELS	group-1	0.478964601	6687	human&mouse&rabbit	3	-0.358119787	29.16371786	436	0.883034655	OPCs	FALSE	T3	R3	S4
chr5	147446140	147447270	256482	DPYSL3	256482_DPYSL3	dELS	group-1	0.298998234	6687	human&macaque&rabbit	3	-0.358119787	29.16371786	445	0.71035356	OPCs	FALSE	T3	R3	S4
chr5	147446140	147447270	256482	STK32A	256482_STK32A	dELS	group-1	0.298998234	169143	human&rabbit	2	-0.492218069	22.35786742	445	0.71035356	OPCs	FALSE	T3	R3	S4
chr5	147451973	147453159	256484	STK32A	256484_STK32A	pELS	group-1	0.69605139	175942	human&macaque	2	-0.492218069	22.35786742	625	0.561618102	Shared	FALSE	T2	R4	S4
chr5	147451973	147453159	256484	DPYSL3	256484_DPYSL3	pELS	group-1	0.69605139	1225	horse&human&macaque&marmoset&mouse&rabbit&rat	7	-0.358119787	29.16371786	625	0.561618102	Shared	FALSE	T3	R4	S4
chr5	147453160	147454346	256485	STK32A	256485_STK32A	PLS	group-1	1.789587198	175942	human&macaque	2	-0.492218069	22.35786742	635	0.535135979	Shared	FALSE	T2	R4	S4
chr5	147453160	147454346	256485	DPYSL3	256485_DPYSL3	PLS	group-1	1.789587198	1225	cat&cow&horse&human&macaque&marmoset&mouse&rabbit&rat	9	-0.358119787	29.16371786	635	0.535135979	Shared	FALSE	T4	R4	S4
chr5	147454800	147456695	256486	DPYSL3	256486_DPYSL3	pELS	group-1	0.761730485	2312	human	1	-0.358119787	29.16371786	618	0.478328073	Shared	FALSE	T1	R3	S4
chr5	147465699	147467025	256488	DPYSL3	256488_DPYSL3	dELS	group-1	0.316223059	12446	human	1	-0.358119787	29.16371786	503	0.561606434	Shared	FALSE	T1	R3	S4
chr5	147509023	147510484	256501	DPYSL3	256501_DPYSL3	PLS	group-1	1.640506158	54898	cat&cow&horse&human&mouse&rabbit	6	-0.358119787	29.16371786	693	0.592263451	Shared	FALSE	T3	R4	S4
chr5	147518739	147520039	256502	DPYSL3	256502_DPYSL3	CA-CTCF	None	0.148409684	NA	cow	1	-0.358119787	29.16371786	377	0.57830868	Shared	FALSE	T0	R0	S3
chr5	147553645	147555153	256514	EIF3J	256514_EIF3J	dELS	group-1	0.791904572	NA	mouse	1	0.147123112	64.11299835	592	0.69876805	Shared	FALSE	T0	R3	S3
chr5	147553645	147555153	256514	DPYSL3	256514_DPYSL3	dELS	group-1	0.791904572	99944	horse&human&rabbit	3	-0.358119787	29.16371786	592	0.69876805	Shared	FALSE	T3	R3	S3
chr5	147562654	147563739	256518	DPYSL3	256518_DPYSL3	dELS	None	-0.020523942	110263	human	1	-0.358119787	29.16371786	284	0.37233972	Shared	FALSE	T1	R3	S3
chr5	147563740	147564825	256519	DPYSL3	256519_DPYSL3	dELS	None	0.559576428	110263	human&marmoset&rat	3	-0.358119787	29.16371786	549	0.537324941	Shared	FALSE	T3	R3	S4
chr5	147644100	147645426	256549	JAKMIP2	256549_JAKMIP2	dELS	other	1.005795781	NA	macaque	1	-1.199555187	5.761972163	649	0.739940523	Excitatory	FALSE	T0	R3	S3
chr5	147667028	147668513	256558	JAKMIP2	256558_JAKMIP2	dELS	group-1	-0.045263122	NA	rabbit	1	-1.199555187	5.761972163	430	0.346282883	Shared	FALSE	T0	R0	S4
chr5	147672685	147673880	256561	JAKMIP2	256561_JAKMIP2	dELS	other	0.057688127	NA	mouse	1	-1.199555187	5.761972163	429	0.377078502	Shared	FALSE	T0	R3	S3
chr5	147682740	147684153	256566	JAKMIP2	256566_JAKMIP2	CA	None	0.187410184	NA	mouse	1	-1.199555187	5.761972163	400	0.55921368	Neuronal	FALSE	T0	R0	S3
chr5	147685662	147687416	256568	JAKMIP2	256568_JAKMIP2	dELS	group-1	0.188320798	NA	rabbit	1	-1.199555187	5.761972163	464	0.38083165	Shared	FALSE	T0	R3	S3
chr5	147688454	147689976	256569	JAKMIP2	256569_JAKMIP2	dELS	other	-0.026060407	NA	mouse&rabbit	2	-1.199555187	5.761972163	366	0.467768094	Shared	FALSE	T0	R3	S3
chr5	147688454	147689976	256569	DPYSL3	256569_DPYSL3	dELS	other	-0.026060407	NA	horse	1	-0.358119787	29.16371786	366	0.467768094	Shared	FALSE	T0	R3	S3
chr5	147690361	147692302	256570	JAKMIP2	256570_JAKMIP2	dELS	group-1	-0.098383109	NA	mouse	1	-1.199555187	5.761972163	418	0.545327118	Neuronal	FALSE	T0	R3	S3
chr5	147692303	147694245	256571	JAKMIP2	256571_JAKMIP2	dELS	None	0.153567679	NA	rabbit	1	-1.199555187	5.761972163	338	0.357723891	Shared	FALSE	T0	R0	S4
chr5	147694246	147696188	256572	JAKMIP2	256572_JAKMIP2	dELS	None	0.16928667	NA	rabbit	1	-1.199555187	5.761972163	380	0.326420825	Shared	FALSE	T0	R4	S4
chr5	147704318	147706124	256575	JAKMIP2	256575_JAKMIP2	dELS	None	0.173894852	NA	rabbit	1	-1.199555187	5.761972163	463	0.679514783	Neuronal	FALSE	T0	R3	S3
chr5	147711916	147713185	256579	JAKMIP2	256579_JAKMIP2	dELS	group-1	0.234619685	NA	mouse	1	-1.199555187	5.761972163	498	0.495853936	Shared	FALSE	T0	R0	S3
chr5	147751069	147752741	256591	JAKMIP2	256591_JAKMIP2	dELS	other	-0.046430365	NA	cow&macaque&mouse	3	-1.199555187	5.761972163	324	0.610767429	Shared	FALSE	T0	R3	S3
chr5	147752742	147754415	256592	JAKMIP2	256592_JAKMIP2	dELS	group-1	0.109609318	NA	cow&macaque&mouse	3	-1.199555187	5.761972163	421	0.664217622	Shared	FALSE	T0	R3	S4
chr5	147755938	147756937	256593	JAKMIP2	256593_JAKMIP2	dELS	group-1	0.357196003	NA	cow	1	-1.199555187	5.761972163	510	0.553859856	Shared	FALSE	T0	R0	S4
chr5	147763473	147765278	256595	JAKMIP2	256595_JAKMIP2	dELS	group-1	0.048524915	NA	cow&rabbit	2	-1.199555187	5.761972163	442	0.714561678	Oligodendrocytes	FALSE	T0	R0	S3
chr5	147765498	147767144	256596	JAKMIP2	256596_JAKMIP2	dELS	other	0.120766241	NA	mouse	1	-1.199555187	5.761972163	402	0.466126797	Shared	FALSE	T0	R3	S3
chr5	147767145	147768792	256597	JAKMIP2	256597_JAKMIP2	dELS	other	0.326364077	NA	mouse	1	-1.199555187	5.761972163	443	0.397437777	Shared	FALSE	T0	R3	S3
chr5	147772405	147774029	256599	JAKMIP2	256599_JAKMIP2	dELS	group-1	0.162814769	NA	macaque	1	-1.199555187	5.761972163	353	0.542740195	Shared	FALSE	T0	R0	S3
chr5	147780729	147782305	256601	JAKMIP2	256601_JAKMIP2	pELS	group-1	1.349198478	NA	cat&cow&horse&marmoset&mouse&rabbit	6	-1.199555187	5.761972163	618	0.347981654	Shared	FALSE	T0	R4	S4
chr5	147782306	147783882	256602	JAKMIP2	256602_JAKMIP2	PLS	group-1	1.276243503	NA	cat&cow&horse&marmoset&mouse&rabbit	6	-1.199555187	5.761972163	676	0.448852313	Shared	FALSE	T0	R4	S4
chr5	147787768	147789296	256603	JAKMIP2	256603_JAKMIP2	dELS	group-1	-0.011056245	NA	cat	1	-1.199555187	5.761972163	399	0.695605355	Neuronal	FALSE	T0	R3	S3
chr5	147799566	147801163	256607	JAKMIP2	256607_JAKMIP2	dELS	group-1	0.057585107	NA	macaque	1	-1.199555187	5.761972163	321	0.646859306	Neuronal	FALSE	T0	R0	S3
chr5	147901092	147902222	256622	JAKMIP2	256622_JAKMIP2	dELS	group-1	0.142190984	NA	marmoset	1	-1.199555187	5.761972163	459	0.706686148	Microglia	FALSE	T0	R2	S3
chr5	147930492	147931609	256628	JAKMIP2	256628_JAKMIP2	dELS	other	0.083882827	148214	human	1	-1.199555187	5.761972163	259	0.726313085	Microglia	FALSE	T1	R3	S3
chr5	148383137	148384634	256707	HTR4	256707_HTR4	PLS	group-1	0.218204941	NA	horse&rabbit	2	-0.045835247	50.34206181	548	0.271154473	Shared	FALSE	T0	R4	S3
chr5	148383137	148384634	256707	FBXO38	256707_FBXO38	PLS	group-1	0.218204941	NA	cow	1	-0.883608246	10.50365652	548	0.271154473	Shared	FALSE	T0	R4	S3
chr5	148402967	148404429	256711	FBXO38	256711_FBXO38	dELS	other	0.218266576	NA	horse	1	-0.883608246	10.50365652	384	0.614009019	Shared	FALSE	T0	R3	S3
chr5	148410774	148411859	256713	HTR4	256713_HTR4	None	None	0.76603499	NA	horse&mouse	2	-0.045835247	50.34206181	571	0.500366887	Neuronal	FALSE	T0	R0	S4
chr5	148426521	148428175	256720	HTR4	256720_HTR4	dELS	None	2.953947413	NA	cat	1	-0.045835247	50.34206181	821	0.722603317	Inhibitory	FALSE	T0	R3	S4
chr5	148433493	148434492	256722	HTR4	256722_HTR4	None	None	0.653496992	NA	macaque	1	-0.045835247	50.34206181	650	0.540688969	Neuronal	FALSE	T0	R0	S3
chr5	148438605	148440069	256724	HTR4	256724_HTR4	dELS	None	0.471877129	NA	rabbit	1	-0.045835247	50.34206181	632	0.624572623	Neuronal	FALSE	T0	R3	S4
chr5	148444563	148445592	256728	HTR4	256728_HTR4	CA	None	-0.226770875	NA	horse	1	-0.045835247	50.34206181	259	0.43154595	Shared	FALSE	T0	R3	S3
chr5	148452303	148453553	256732	FBXO38	256732_FBXO38	dELS	other	-0.257231015	NA	cow	1	-0.883608246	10.50365652	317	0.627373439	Neuronal	FALSE	T0	R0	S3
chr5	148452303	148453553	256732	HTR4	256732_HTR4	dELS	other	-0.257231015	NA	cow	1	-0.045835247	50.34206181	317	0.627373439	Neuronal	FALSE	T0	R0	S3
chr5	148453581	148454946	256733	FBXO38	256733_FBXO38	dELS	other	-0.111246706	NA	cow	1	-0.883608246	10.50365652	295	0.56331027	Neuronal	FALSE	T0	R0	S3
chr5	148453581	148454946	256733	HTR4	256733_HTR4	dELS	other	-0.111246706	NA	cow&macaque	2	-0.045835247	50.34206181	295	0.56331027	Neuronal	FALSE	T0	R0	S3
chr5	148454947	148456312	256734	HTR4	256734_HTR4	dELS	group-2	-0.101424597	180807	human&macaque	2	-0.045835247	50.34206181	335	0.596579183	Neuronal	FALSE	T2	R3	S3
chr5	148468850	148470256	256738	HTR4	256738_HTR4	dELS	group-1	0.413890546	NA	horse&macaque&marmoset	3	-0.045835247	50.34206181	574	0.45648409	Shared	FALSE	T0	R3	S3
chr5	148473587	148474803	256740	HTR4	256740_HTR4	dELS	group-1	0.484972062	NA	mouse&rabbit	2	-0.045835247	50.34206181	473	0.513963382	Neuronal	FALSE	T0	R0	S3
chr5	148475101	148476418	256741	HTR4	256741_HTR4	dELS	group-1	0.010233686	NA	cow&macaque&marmoset&rabbit	4	-0.045835247	50.34206181	356	0.762900169	Excitatory	FALSE	T0	R0	S3
chr5	148476419	148477736	256742	HTR4	256742_HTR4	dELS	None	0.059867224	NA	cat&cow	2	-0.045835247	50.34206181	463	0.705200165	Neuronal	FALSE	T0	R0	S3
chr5	148481105	148482394	256743	HTR4	256743_HTR4	dELS	None	0.358775968	NA	cow&rabbit	2	-0.045835247	50.34206181	515	0.63878589	Neuronal	FALSE	T0	R3	S4
chr5	148482395	148483684	256744	HTR4	256744_HTR4	dELS	group-1	0.663303875	NA	cow&rabbit	2	-0.045835247	50.34206181	593	0.46386683	Shared	FALSE	T0	R3	S4
chr5	148483853	148485323	256745	HTR4	256745_HTR4	CA	None	0.247029232	NA	cat&horse&macaque&marmoset	4	-0.045835247	50.34206181	445	0.721439962	Neuronal	FALSE	T0	R0	S3
chr5	148485778	148487301	256746	HTR4	256746_HTR4	CA	None	0.672274936	150005	cat&cow&human&macaque&marmoset&rabbit	6	-0.045835247	50.34206181	634	0.78718201	Excitatory	FALSE	T3	R4	S3
chr5	148485778	148487301	256746	FBXO38	256746_FBXO38	CA	None	0.672274936	NA	cow	1	-0.883608246	10.50365652	634	0.78718201	Excitatory	FALSE	T0	R4	S3
chr5	148489057	148490507	256747	HTR4	256747_HTR4	dELS	group-1	0.057219159	NA	cat&cow	2	-0.045835247	50.34206181	361	0.694461234	Neuronal	FALSE	T0	R3	S3
chr5	148490508	148491959	256748	FBXO38	256748_FBXO38	dELS	group-1	0.17631405	NA	cow	1	-0.883608246	10.50365652	593	0.74778378	Excitatory	FALSE	T0	R4	S4
chr5	148490508	148491959	256748	HTR4	256748_HTR4	dELS	group-1	0.17631405	NA	cat&cow&horse&macaque&marmoset&mouse&rabbit	7	-0.045835247	50.34206181	593	0.74778378	Excitatory	FALSE	T0	R4	S4
chr5	148494488	148495540	256749	HTR4	256749_HTR4	None	None	0.168080722	NA	cat&cow	2	-0.045835247	50.34206181	384	0.559858557	Neuronal	FALSE	T0	R0	S3
chr5	148499156	148500155	256750	HTR4	256750_HTR4	CA	other	0.107415	NA	marmoset	1	-0.045835247	50.34206181	290	0.61898076	Shared	FALSE	T0	R0	S3
chr5	148507347	148508677	256751	HTR4	256751_HTR4	CA	None	0.275160782	NA	cat&marmoset	2	-0.045835247	50.34206181	382	0.671316468	Neuronal	FALSE	T0	R0	S3
chr5	148508847	148509846	256752	HTR4	256752_HTR4	None	None	1.871161008	NA	marmoset	1	-0.045835247	50.34206181	636	0.597840359	Neuronal	FALSE	T0	R0	S4
chr5	148511376	148512473	256753	HTR4	256753_HTR4	dELS	other	0.038642987	NA	macaque&marmoset	2	-0.045835247	50.34206181	259	0.729816494	Inhibitory	FALSE	T0	R2	S3
chr5	148514005	148515004	256754	HTR4	256754_HTR4	CA-CTCF	group-3	0.134100001	NA	macaque	1	-0.045835247	50.34206181	304	0.747816887	Neuronal	FALSE	T0	R0	S3
chr5	148562644	148563643	256764	HTR4	256764_HTR4	dELS	other	-0.095723001	NA	mouse	1	-0.045835247	50.34206181	NA	0.466345814	Shared	FALSE	T0	R0	S3
chr5	148564619	148565924	256765	HTR4	256765_HTR4	dELS	None	0.03327795	NA	horse	1	-0.045835247	50.34206181	448	0.673743705	Neuronal	FALSE	T0	R0	S3
chr5	148578771	148579770	256770	HTR4	256770_HTR4	CA	None	0.197912	NA	rabbit	1	-0.045835247	50.34206181	432	0.642179451	Neuronal	FALSE	T0	R0	S3
chr5	148582711	148583710	256772	HTR4	256772_HTR4	CA	None	0.009100002	NA	rabbit	1	-0.045835247	50.34206181	290	0.404491543	Shared	FALSE	T0	R0	S3
chr5	148586492	148588183	256774	HTR4	256774_HTR4	dELS	group-1	0.248520094	NA	horse&marmoset	2	-0.045835247	50.34206181	581	0.674743268	Neuronal	FALSE	T0	R0	S3
chr5	148595772	148597405	256776	HTR4	256776_HTR4	CA-CTCF	None	0.28890208	NA	marmoset	1	-0.045835247	50.34206181	462	0.616460751	Neuronal	FALSE	T0	R0	S3
chr5	148605477	148606807	256777	HTR4	256777_HTR4	None	None	0.027407963	NA	horse	1	-0.045835247	50.34206181	290	0.711867619	Neuronal	FALSE	T0	R0	S2
chr5	148619157	148620347	256779	HTR4	256779_HTR4	dELS	None	0.3550445	16570	horse&human&marmoset	3	-0.045835247	50.34206181	518	0.759863436	Excitatory	FALSE	T3	R3	S3
chr5	148620348	148621539	256780	HTR4	256780_HTR4	dELS	None	0.364015102	15728	horse&human&marmoset	3	-0.045835247	50.34206181	435	0.676463572	Neuronal	FALSE	T3	R3	S4
chr5	148628142	148629141	256781	HTR4	256781_HTR4	dELS	None	0.171636	NA	rabbit	1	-0.045835247	50.34206181	284	0.540751027	Neuronal	FALSE	T0	R0	S3
chr5	148629228	148630449	256782	HTR4	256782_HTR4	None	None	-0.050843699	NA	marmoset&rabbit	2	-0.045835247	50.34206181	341	0.656290358	Neuronal	FALSE	T0	R0	S3
chr5	148630583	148631792	256783	HTR4	256783_HTR4	None	group-1	0.484526447	NA	cat&rabbit	2	-0.045835247	50.34206181	608	0.78622023	Excitatory	FALSE	T0	R0	S3
chr5	148634938	148635937	256786	HTR4	256786_HTR4	pELS	None	0.379408	NA	horse	1	-0.045835247	50.34206181	397	0.610467069	Neuronal	FALSE	T0	R0	S4
chr5	148643478	148644529	256790	HTR4	256790_HTR4	None	None	0.305559885	NA	rabbit	1	-0.045835247	50.34206181	436	0.674165704	Neuronal	FALSE	T0	R0	S3
chr5	148651870	148652869	256793	HTR4	256793_HTR4	None	None	-0.024228999	NA	mouse	1	-0.045835247	50.34206181	324	0.682693357	Neuronal	FALSE	T0	R0	S4
chr5	148653090	148654742	256794	HTR4	256794_HTR4	PLS	group-1	0.607630368	15478	cat&cow&horse&human&macaque&marmoset&mouse&rabbit	8	-0.045835247	50.34206181	538	0.686176264	Neuronal	FALSE	T3	R4	S4
chr5	148659599	148660598	256795	HTR4	256795_HTR4	dELS	group-1	0.159283001	NA	horse	1	-0.045835247	50.34206181	463	0.625761034	Neuronal	FALSE	T0	R0	S3
chr5	148661889	148662888	256796	HTR4	256796_HTR4	None	None	0.236481	NA	rabbit	1	-0.045835247	50.34206181	347	0.616166275	Neuronal	FALSE	T0	R0	S4
chr5	148666944	148667943	256798	HTR4	256798_HTR4	None	None	0.077461001	NA	rabbit	1	-0.045835247	50.34206181	435	0.626273852	Neuronal	FALSE	T0	R0	S3
chr5	148674800	148675799	256799	HTR4	256799_HTR4	CA-CTCF	group-1	0.17197	NA	rabbit	1	-0.045835247	50.34206181	395	0.675075763	Neuronal	FALSE	T0	R0	S4
chr5	148676494	148677544	256800	HTR4	256800_HTR4	CA-H3K4me3	group-1	0.200815414	NA	horse	1	-0.045835247	50.34206181	530	0.683532147	Neuronal	FALSE	T0	R0	S3
chr5	148677545	148678595	256801	HTR4	256801_HTR4	None	None	-0.154725023	NA	horse	1	-0.045835247	50.34206181	278	0.635682376	Neuronal	FALSE	T0	R0	S3
chr5	148681500	148682499	256802	HTR4	256802_HTR4	dELS	group-1	0.038624001	NA	rabbit	1	-0.045835247	50.34206181	393	0.7518321	Inhibitory	FALSE	T0	R0	S3
chr5	148682699	148683698	256803	HTR4	256803_HTR4	dELS	None	-0.039386001	NA	rabbit	1	-0.045835247	50.34206181	295	0.759783967	Excitatory	FALSE	T0	R0	S3
chr5	148685232	148686361	256805	HTR4	256805_HTR4	dELS	group-1	0.259799999	NA	horse	1	-0.045835247	50.34206181	504	0.721006146	Neuronal	FALSE	T0	R0	S3
chr5	148696499	148698471	256807	HTR4	256807_HTR4	dELS	group-1	0.478820577	59158	cat&cow&horse&human&macaque&marmoset&rabbit	7	-0.045835247	50.34206181	589	0.814270245	Excitatory	FALSE	T3	R3	S4
chr5	148700641	148701640	256808	HTR4	256808_HTR4	CA	None	0.228976001	NA	cat	1	-0.045835247	50.34206181	412	0.654202661	Neuronal	FALSE	T0	R0	S3
chr5	148711273	148712272	256809	HTR4	256809_HTR4	CA	None	0.058577999	NA	horse	1	-0.045835247	50.34206181	386	0.655601077	Neuronal	FALSE	T0	R0	S3
chr5	148723891	148724890	256817	HTR4	256817_HTR4	None	None	0.009479	NA	horse	1	-0.045835247	50.34206181	328	0.542744407	Neuronal	FALSE	T0	R0	S3
chr5	148727733	148728732	256818	HTR4	256818_HTR4	CA-CTCF	None	0.018371	NA	cow	1	-0.045835247	50.34206181	347	0.43132977	Shared	FALSE	T0	R0	S3
chr5	148730240	148731630	256820	HTR4	256820_HTR4	dELS	group-1	-0.054834651	NA	cow	1	-0.045835247	50.34206181	459	0.17496895	Shared	FALSE	T0	R4	S4
chr5	148737995	148738994	256824	ADRB2	256824_ADRB2	None	None	-0.203829001	NA	cat	1	0.418953042	77.06416608	266	0.927780157	Microglia	FALSE	T0	R0	S3
chr5	148739132	148740566	256825	ADRB2	256825_ADRB2	dELS	group-1	0.21999094	86144	human	1	0.418953042	77.06416608	562	0.784494693	Microglia	FALSE	T1	R3	S4
chr5	148740567	148742002	256826	ADRB2	256826_ADRB2	dELS	group-1	0.065963788	86144	human	1	0.418953042	77.06416608	472	0.669098234	Shared	FALSE	T1	R3	S3
chr5	148746398	148748066	256827	ADRB2	256827_ADRB2	dELS	group-1	0.200298982	79742	cat&human&marmoset&rat	4	0.418953042	77.06416608	548	0.828158055	Microglia	FALSE	T3	R3	S3
chr5	148748067	148749735	256828	ADRB2	256828_ADRB2	dELS	group-1	0.064251648	77352	cat&human&macaque&marmoset&rat	5	0.418953042	77.06416608	435	0.881221261	Microglia	FALSE	T3	R3	S3
chr5	148749736	148751405	256829	ADRB2	256829_ADRB2	dELS	group-1	0.082164073	NA	cat&mouse	2	0.418953042	77.06416608	474	0.919436094	Microglia	FALSE	T0	R0	S3
chr5	148762220	148763219	256831	ADRB2	256831_ADRB2	None	None	0.110464002	NA	marmoset&rat	2	0.418953042	77.06416608	266	0.760837634	Microglia	FALSE	T0	R0	S3
chr5	148766346	148767345	256833	ADRB2	256833_ADRB2	dELS	other	0.074964	59801	human	1	0.418953042	77.06416608	272	0.938294234	Microglia	FALSE	T1	R1	S2
chr5	148768342	148769742	256834	ADRB2	256834_ADRB2	dELS	other	0.063239829	57651	cat&human&rabbit	3	0.418953042	77.06416608	361	0.908372403	Microglia	FALSE	T3	R3	S3
chr5	148776097	148777300	256835	HTR4	256835_HTR4	dELS	group-3	0.008321431	NA	marmoset	1	-0.045835247	50.34206181	332	0.51866549	Shared	FALSE	T0	R0	S2
chr5	148787907	148789079	256838	HTR4	256838_HTR4	CA	group-1	-0.013118499	151791	human&macaque	2	-0.045835247	50.34206181	364	0.500546516	Shared	FALSE	T2	R3	S3
chr5	148789080	148790252	256839	HTR4	256839_HTR4	dELS	None	0.137018755	151791	human&macaque	2	-0.045835247	50.34206181	454	0.721601414	Excitatory	FALSE	T2	R3	S4
chr5	148792456	148793843	256840	ADRB2	256840_ADRB2	dELS	group-1	-0.200087175	NA	cat	1	0.418953042	77.06416608	356	0.765073315	Microglia	FALSE	T0	R0	S3
chr5	148793844	148795232	256841	ADRB2	256841_ADRB2	dELS	group-1	0.057458604	NA	cat	1	0.418953042	77.06416608	341	0.67971836	Shared	FALSE	T0	R0	S3
chr5	148799596	148800672	256842	HTR4	256842_HTR4	dELS	None	0.042958218	NA	horse	1	-0.045835247	50.34206181	364	0.668189978	Neuronal	FALSE	T0	R0	S3
chr5	148803250	148805089	256843	ADRB2	256843_ADRB2	dELS	other	0.018838587	NA	marmoset&mouse&rat	3	0.418953042	77.06416608	494	0.89031061	Microglia	FALSE	T0	R0	S3
chr5	148803250	148805089	256843	HTR4	256843_HTR4	dELS	other	0.018838587	NA	marmoset	1	-0.045835247	50.34206181	494	0.89031061	Microglia	FALSE	T0	R0	S3
chr5	148805090	148806930	256844	HTR4	256844_HTR4	dELS	group-1	0.102963063	NA	marmoset	1	-0.045835247	50.34206181	516	0.945510429	Microglia	FALSE	T0	R3	S3
chr5	148805090	148806930	256844	ADRB2	256844_ADRB2	dELS	group-1	0.102963063	NA	cat&macaque	2	0.418953042	77.06416608	516	0.945510429	Microglia	FALSE	T0	R3	S3
chr5	148807051	148808471	256845	ADRB2	256845_ADRB2	dELS	group-1	-0.073441942	18763	cat&human&macaque&rabbit	4	0.418953042	77.06416608	290	0.923258358	Microglia	FALSE	T3	R3	S3
chr5	148808516	148809740	256846	ADRB2	256846_ADRB2	dELS	group-1	0.166252246	17651	cat&human&macaque&marmoset&rat	5	0.418953042	77.06416608	506	0.941421517	Microglia	FALSE	T3	R3	S3
chr5	148816497	148818408	256848	ADRB2	256848_ADRB2	dELS	group-1	0.022886507	9611	human&marmoset&rat	3	0.418953042	77.06416608	332	0.879498735	Microglia	FALSE	T3	R3	S3
chr5	148823530	148824529	256851	ADRB2	256851_ADRB2	dELS	None	0.624555001	NA	rabbit	1	0.418953042	77.06416608	566	0.881198356	Microglia	FALSE	T0	R0	S3
chr5	148825757	148827023	256852	ADRB2	256852_ADRB2	PLS	group-1	1.544115233	192	cat&cow&human&macaque&marmoset&mouse&rabbit&rat	8	0.418953042	77.06416608	590	0.891557754	Microglia	FALSE	T3	R4	S4
chr5	148828362	148829528	256853	HTR4	256853_HTR4	pELS	group-1	1.364158524	NA	macaque	1	-0.045835247	50.34206181	714	0.787277509	Microglia	FALSE	T0	R0	S4
chr5	148828362	148829528	256853	ADRB2	256853_ADRB2	pELS	group-1	1.364158524	NA	rabbit	1	0.418953042	77.06416608	714	0.787277509	Microglia	FALSE	T0	R0	S4
chr5	148829529	148830696	256854	ADRB2	256854_ADRB2	dELS	group-1	0.721163528	NA	rabbit	1	0.418953042	77.06416608	586	0.868979756	Microglia	FALSE	T0	R0	S4
chr5	148831109	148832481	256855	ADRB2	256855_ADRB2	dELS	group-1	0.564532412	4654	cat&human&macaque&marmoset&rat	5	0.418953042	77.06416608	554	0.875054345	Microglia	FALSE	T3	R3	S4
chr5	148832482	148833854	256856	ADRB2	256856_ADRB2	dELS	group-1	0.935456665	NA	mouse	1	0.418953042	77.06416608	736	0.813076433	Microglia	FALSE	T0	R3	S4
chr5	148834323	148835798	256857	HTR4	256857_HTR4	dELS	group-1	0.038106369	NA	horse	1	-0.045835247	50.34206181	461	0.628022483	Shared	FALSE	T0	R0	S4
chr5	148839951	148841574	256861	HTR4	256861_HTR4	dELS	group-1	0.372481528	NA	horse	1	-0.045835247	50.34206181	550	0.579038398	Shared	FALSE	T0	R0	S4
chr5	148839951	148841574	256861	ADRB2	256861_ADRB2	dELS	group-1	0.372481528	NA	mouse	1	0.418953042	77.06416608	550	0.579038398	Shared	FALSE	T0	R0	S4
chr5	148841575	148843199	256862	HTR4	256862_HTR4	dELS	other	0.148211693	NA	horse	1	-0.045835247	50.34206181	518	0.783990754	Microglia	FALSE	T0	R0	S3
chr5	148841575	148843199	256862	ADRB2	256862_ADRB2	dELS	other	0.148211693	NA	mouse	1	0.418953042	77.06416608	518	0.783990754	Microglia	FALSE	T0	R0	S3
chr5	148843270	148844494	256863	ADRB2	256863_ADRB2	dELS	group-1	0.476195101	NA	cat&marmoset&rat	3	0.418953042	77.06416608	668	0.641619692	Shared	FALSE	T0	R0	S3
chr5	148844495	148845719	256864	ADRB2	256864_ADRB2	dELS	group-1	-0.126159183	NA	cat&marmoset&rat	3	0.418953042	77.06416608	356	0.722549747	Microglia	FALSE	T0	R0	S3
chr5	148848000	148849237	256866	ADRB2	256866_ADRB2	dELS	group-1	0.046599355	NA	cat&macaque&rabbit	3	0.418953042	77.06416608	462	0.935810345	Microglia	FALSE	T0	R0	S3
chr5	148862502	148863501	256872	ADRB2	256872_ADRB2	None	None	-0.088454	NA	marmoset&rat	2	0.418953042	77.06416608	290	0.697872677	Shared	FALSE	T0	R0	S3
chr5	148873294	148874606	256878	ADRB2	256878_ADRB2	dELS	group-1	0.058909366	NA	cat&mouse	2	0.418953042	77.06416608	541	0.805222399	Microglia	FALSE	T0	R3	S3
chr5	148874607	148875920	256879	ADRB2	256879_ADRB2	dELS	None	0.037169712	NA	cat&mouse	2	0.418953042	77.06416608	321	0.860782153	Microglia	FALSE	T0	R3	S3
chr5	148880327	148882080	256881	ADRB2	256881_ADRB2	dELS	None	0.131841504	NA	cat&cow&marmoset&rat	4	0.418953042	77.06416608	458	0.912492281	Microglia	FALSE	T0	R0	S3
chr5	148882081	148883835	256882	ADRB2	256882_ADRB2	dELS	None	0.062042166	NA	cat	1	0.418953042	77.06416608	386	0.922154102	Microglia	FALSE	T0	R0	S3
chr5	148883897	148885548	256883	ADRB2	256883_ADRB2	dELS	group-1	0.272457627	NA	cat&cow	2	0.418953042	77.06416608	541	0.87941787	Microglia	FALSE	T0	R0	S3
chr5	148900824	148901823	256887	ADRB2	256887_ADRB2	CA	None	0.068482	NA	marmoset&rat	2	0.418953042	77.06416608	NA	0.804389186	Microglia	FALSE	T0	R0	S3
chr5	148905209	148906533	256889	ADRB2	256889_ADRB2	dELS	group-1	0.094909434	NA	mouse	1	0.418953042	77.06416608	407	0.73058278	Microglia	FALSE	T0	R0	S3
chr5	148908968	148910367	256891	ADRB2	256891_ADRB2	dELS	group-1	0.051692144	NA	rabbit	1	0.418953042	77.06416608	465	0.280239189	Shared	FALSE	T0	R0	S3
chr5	148910368	148911768	256892	SH3TC2	256892_SH3TC2	dELS	group-1	0.022548894	NA	macaque	1	0.018271026	55.22528898	395	0.623017866	Shared	FALSE	T0	R0	S3
chr5	148910368	148911768	256892	ADRB2	256892_ADRB2	dELS	group-1	0.022548894	NA	rabbit	1	0.418953042	77.06416608	395	0.623017866	Shared	FALSE	T0	R0	S3
chr5	148913874	148915001	256894	ADRB2	256894_ADRB2	dELS	group-1	0.054042554	NA	mouse&rabbit	2	0.418953042	77.06416608	393	0.815700538	Microglia	FALSE	T0	R0	S4
chr5	148915002	148916130	256895	SH3TC2	256895_SH3TC2	dELS	group-1	0.127667847	NA	marmoset	1	0.018271026	55.22528898	410	0.776813449	Microglia	FALSE	T0	R0	S4
chr5	148915002	148916130	256895	ADRB2	256895_ADRB2	dELS	group-1	0.127667847	NA	mouse&rabbit	2	0.418953042	77.06416608	410	0.776813449	Microglia	FALSE	T0	R0	S4
chr5	148921362	148922539	256897	SH3TC2	256897_SH3TC2	None	None	-0.0439618	NA	marmoset	1	0.018271026	55.22528898	272	0.626928416	Shared	FALSE	T0	R0	S3
chr5	148922540	148923718	256898	SH3TC2	256898_SH3TC2	CA	None	0.224112807	NA	marmoset	1	0.018271026	55.22528898	430	0.527573062	Neuronal	FALSE	T0	R0	S3
chr5	148924691	148925690	256899	ADRB2	256899_ADRB2	dELS	group-1	0.150664999	NA	rabbit	1	0.418953042	77.06416608	460	0.794318789	Microglia	FALSE	T0	R0	S3
chr5	148926773	148928484	256900	ADRB2	256900_ADRB2	dELS	group-1	0.183534462	NA	cat&mouse	2	0.418953042	77.06416608	599	0.929859476	Microglia	FALSE	T0	R0	S3
chr5	148928485	148930197	256901	ADRB2	256901_ADRB2	dELS	group-1	0.041113835	NA	cat&horse	2	0.418953042	77.06416608	402	0.739156402	Microglia	FALSE	T0	R0	S3
chr5	148931234	148933040	256902	ADRB2	256902_ADRB2	dELS	group-1	0.084453791	NA	cow	1	0.418953042	77.06416608	486	0.580511136	Shared	FALSE	T0	R0	S3
chr5	148951161	148952272	256908	SH3TC2	256908_SH3TC2	dELS	None	-0.11076259	NA	macaque	1	0.018271026	55.22528898	313	0.599445732	Shared	FALSE	T0	R0	S3
chr5	148952273	148953384	256909	SH3TC2	256909_SH3TC2	CA	None	-0.068956835	NA	macaque	1	0.018271026	55.22528898	384	0.848282806	Microglia	FALSE	T0	R0	S3
chr5	148952273	148953384	256909	ADRB2	256909_ADRB2	CA	None	-0.068956835	NA	mouse	1	0.418953042	77.06416608	384	0.848282806	Microglia	FALSE	T0	R0	S3
chr5	148957100	148958212	256910	ADRB2	256910_ADRB2	dELS	group-1	-0.136074575	NA	cat&mouse	2	0.418953042	77.06416608	478	0.763823867	Microglia	FALSE	T0	R3	S3
chr5	148958213	148959325	256911	ADRB2	256911_ADRB2	CA-CTCF	None	-0.180369273	NA	mouse	1	0.418953042	77.06416608	313	0.380218357	Shared	FALSE	T0	R0	S3
chr5	148963333	148965035	256913	ADRB2	256913_ADRB2	dELS	group-1	0.033468585	136766	cat&human&rabbit	3	0.418953042	77.06416608	341	0.838111255	Microglia	FALSE	T3	R3	S3
chr5	148965195	148966741	256914	SH3TC2	256914_SH3TC2	dELS	group-1	0.230927604	NA	macaque	1	0.018271026	55.22528898	480	0.171206133	Shared	FALSE	T0	R0	S3
chr5	148967333	148968474	256915	ADRB2	256915_ADRB2	pELS	group-1	-0.112324868	NA	cat	1	0.418953042	77.06416608	300	0.407326637	Shared	FALSE	T0	R0	S3
chr5	148967333	148968474	256915	ABLIM3	256915_ABLIM3	pELS	group-1	-0.112324868	NA	cow	1	-1.150005948	6.286860109	300	0.407326637	Shared	FALSE	T0	R0	S3
chr5	148969031	148970193	256916	SH3TC2	256916_SH3TC2	pELS	group-1	-0.109956147	NA	macaque	1	0.018271026	55.22528898	259	0.203544188	Shared	FALSE	T0	R3	S3
chr5	148972449	148974118	256918	ADRB2	256918_ADRB2	dELS	group-1	0.112101197	NA	mouse	1	0.418953042	77.06416608	554	0.812849114	Microglia	FALSE	T0	R3	S3
chr5	148972449	148974118	256918	ABLIM3	256918_ABLIM3	dELS	group-1	0.112101197	NA	cow&macaque	2	-1.150005948	6.286860109	554	0.812849114	Microglia	FALSE	T0	R3	S3
chr5	148972449	148974118	256918	SH3TC2	256918_SH3TC2	dELS	group-1	0.112101197	NA	cow	1	0.018271026	55.22528898	554	0.812849114	Microglia	FALSE	T0	R3	S3
chr5	148976148	148977147	256919	ADRB2	256919_ADRB2	dELS	other	-0.003104	NA	mouse	1	0.418953042	77.06416608	290	0.835522541	Microglia	FALSE	T0	R0	S3
chr5	148978494	148980465	256920	SH3TC2	256920_SH3TC2	dELS	other	0.133684584	NA	macaque&marmoset	2	0.018271026	55.22528898	455	0.59146077	Shared	FALSE	T0	R0	S3
chr5	148978494	148980465	256920	ADRB2	256920_ADRB2	dELS	other	0.133684584	NA	cat	1	0.418953042	77.06416608	455	0.59146077	Shared	FALSE	T0	R0	S3
chr5	148980813	148981823	256921	ADRB2	256921_ADRB2	dELS	None	0.058807122	NA	cow	1	0.418953042	77.06416608	386	0.601848269	Shared	FALSE	T0	R0	S3
chr5	148980813	148981823	256921	ABLIM3	256921_ABLIM3	dELS	None	0.058807122	NA	cat	1	-1.150005948	6.286860109	386	0.601848269	Shared	FALSE	T0	R0	S3
chr5	148982643	148983762	256922	ADRB2	256922_ADRB2	None	None	-0.079778571	NA	mouse	1	0.418953042	77.06416608	290	0.798931697	Microglia	FALSE	T0	R0	S3
chr5	148995778	148997137	256927	SH3TC2	256927_SH3TC2	dELS	group-2	0.177915441	NA	cat&cow&macaque&rabbit	4	0.018271026	55.22528898	479	0.781531711	Oligodendrocytes	FALSE	T0	R0	S3
chr5	149001391	149002876	256929	ADRB2	256929_ADRB2	dELS	group-1	0.125427322	NA	mouse	1	0.418953042	77.06416608	397	0.459963348	Shared	FALSE	T0	R0	S3
chr5	149002877	149004362	256930	ADRB2	256930_ADRB2	dELS	group-1	0.016117094	NA	mouse	1	0.418953042	77.06416608	467	0.598355514	Shared	FALSE	T0	R0	S3
chr5	149010719	149011781	256932	ABLIM3	256932_ABLIM3	dELS	other	-0.147966134	130434	human	1	-1.150005948	6.286860109	332	0.726423232	Oligodendrocytes	FALSE	T1	R2	S3
chr5	149010719	149011781	256932	SH3TC2	256932_SH3TC2	dELS	other	-0.147966134	51358	human	1	0.018271026	55.22528898	332	0.726423232	Oligodendrocytes	FALSE	T1	R2	S3
chr5	149017281	149018781	256934	ABLIM3	256934_ABLIM3	dELS	other	0.036631578	NA	rabbit	1	-1.150005948	6.286860109	284	0.449331963	Shared	FALSE	T0	R0	S3
chr5	149023556	149024576	256936	SH3TC2	256936_SH3TC2	dELS	other	0.059365329	NA	marmoset	1	0.018271026	55.22528898	272	0.681156438	Shared	FALSE	T0	R0	S3
chr5	149023556	149024576	256936	ABLIM3	256936_ABLIM3	dELS	other	0.059365329	NA	marmoset&rat	2	-1.150005948	6.286860109	272	0.681156438	Shared	FALSE	T0	R0	S3
chr5	149031446	149032567	256940	SH3TC2	256940_SH3TC2	dELS	None	0.320147056	NA	cow	1	0.018271026	55.22528898	510	0.578421462	Shared	FALSE	T0	R0	S4
chr5	149032568	149033689	256941	SH3TC2	256941_SH3TC2	CA	None	0.005003565	NA	cow	1	0.018271026	55.22528898	300	0.471476565	Shared	FALSE	T0	R0	S3
chr5	149037592	149038594	256943	SH3TC2	256943_SH3TC2	dELS	other	0.568224326	NA	horse	1	0.018271026	55.22528898	543	0.727860829	Oligodendrocytes	FALSE	T0	R0	S4
chr5	149040144	149041498	256944	ABLIM3	256944_ABLIM3	dELS	group-1	0.477452398	NA	rabbit	1	-1.150005948	6.286860109	577	0.542784908	Shared	FALSE	T0	R3	S4
chr5	149040144	149041498	256944	SH3TC2	256944_SH3TC2	dELS	group-1	0.477452398	21358	human	1	0.018271026	55.22528898	577	0.542784908	Shared	FALSE	T1	R3	S4
chr5	149041499	149042853	256945	SH3TC2	256945_SH3TC2	dELS	group-1	0.650149814	21358	human	1	0.018271026	55.22528898	576	0.47785084	Shared	FALSE	T1	R3	S4
chr5	149047570	149049458	256949	SH3TC2	256949_SH3TC2	dELS	None	0.211448916	14623	human&marmoset	2	0.018271026	55.22528898	514	0.674962813	Shared	FALSE	T2	R3	S3
chr5	149049459	149051347	256950	SH3TC2	256950_SH3TC2	dELS	None	0.038387507	NA	mouse	1	0.018271026	55.22528898	404	0.666880146	Shared	FALSE	T0	R0	S3
chr5	149054134	149056058	256952	SH3TC2	256952_SH3TC2	pELS	None	0.037462339	NA	macaque&marmoset&rabbit	3	0.018271026	55.22528898	341	0.803578644	Oligodendrocytes	FALSE	T0	R0	S3
chr5	149058998	149060664	256953	ABLIM3	256953_ABLIM3	pELS	group-1	0.155139172	NA	horse	1	-1.150005948	6.286860109	361	0.759800927	Oligodendrocytes	FALSE	T0	R0	S3
chr5	149060665	149062331	256954	ABLIM3	256954_ABLIM3	PLS	group-1	0.0404985	NA	marmoset&rat	2	-1.150005948	6.286860109	317	0.815353409	Oligodendrocytes	FALSE	T0	R0	S4
chr5	149060665	149062331	256954	SH3TC2	256954_SH3TC2	PLS	group-1	0.0404985	NA	marmoset	1	0.018271026	55.22528898	317	0.815353409	Oligodendrocytes	FALSE	T0	R0	S4
chr5	149062332	149063998	256955	SH3TC2	256955_SH3TC2	PLS	group-2	1.305193161	694	cat&cow&horse&human&macaque&marmoset&mouse&rabbit	8	0.018271026	55.22528898	626	0.857126035	Oligodendrocytes	FALSE	T3	R4	S3
chr5	149062332	149063998	256955	ABLIM3	256955_ABLIM3	PLS	group-2	1.305193161	78382	cow&human&marmoset&rat	4	-1.150005948	6.286860109	626	0.857126035	Oligodendrocytes	FALSE	T3	R4	S3
chr5	149062332	149063998	256955	AFAP1L1	256955_AFAP1L1	PLS	group-2	1.305193161	NA	rabbit	1	-0.124924535	44.10238264	626	0.857126035	Oligodendrocytes	FALSE	T0	R4	S3
chr5	149064700	149065699	256956	SH3TC2	256956_SH3TC2	pELS	group-1	0.029941	NA	marmoset	1	0.018271026	55.22528898	380	0.80085246	Oligodendrocytes	FALSE	T0	R0	S3
chr5	149067836	149069482	256957	SH3TC2	256957_SH3TC2	None	None	-0.028554341	NA	macaque	1	0.018271026	55.22528898	266	0.604573917	Shared	FALSE	T0	R0	S3
chr5	149092315	149093314	256962	SH3TC2	256962_SH3TC2	dELS	group-3	0.103518991	NA	macaque	1	0.018271026	55.22528898	NA	0.835744761	Excitatory	FALSE	T0	R0	S2
chr5	149093796	149094795	256963	SH3TC2	256963_SH3TC2	None	None	0.071420004	NA	macaque	1	0.018271026	55.22528898	NA	0.81412825	Excitatory	FALSE	T0	R0	S2
chr5	149114195	149115393	256965	SH3TC2	256965_SH3TC2	pELS	group-1	0.143413678	51251	human&marmoset&rabbit	3	0.018271026	55.22528898	382	0.633910749	Shared	FALSE	T3	R3	S2
chr5	149124748	149126513	256967	SH3TC2	256967_SH3TC2	dELS	other	-0.018059456	NA	cow	1	0.018271026	55.22528898	272	0.410634248	Shared	FALSE	T0	R0	S3
chr5	149124748	149126513	256967	ABLIM3	256967_ABLIM3	dELS	other	-0.018059456	NA	cow	1	-1.150005948	6.286860109	272	0.410634248	Shared	FALSE	T0	R0	S3
chr5	149129986	149131543	256969	ABLIM3	256969_ABLIM3	dELS	group-1	0.007238125	NA	cat	1	-1.150005948	6.286860109	504	0.409196057	Shared	FALSE	T0	R0	S3
chr5	149129986	149131543	256969	AFAP1L1	256969_AFAP1L1	dELS	group-1	0.007238125	NA	cat	1	-0.124924535	44.10238264	504	0.409196057	Shared	FALSE	T0	R0	S3
chr5	149133876	149135173	256971	ABLIM3	256971_ABLIM3	dELS	group-1	-0.075364406	NA	macaque	1	-1.150005948	6.286860109	304	0.439444659	Shared	FALSE	T0	R0	S3
chr5	149133876	149135173	256971	AFAP1L1	256971_AFAP1L1	dELS	group-1	-0.075364406	NA	macaque	1	-0.124924535	44.10238264	304	0.439444659	Shared	FALSE	T0	R0	S3
chr5	149136412	149137518	256972	AFAP1L1	256972_AFAP1L1	None	None	0.208128274	NA	cow	1	-0.124924535	44.10238264	517	0.331322325	Shared	FALSE	T0	R0	S3
chr5	149140939	149142000	256973	ABLIM3	256973_ABLIM3	PLS	group-1	1.315157251	1181	cow&horse&human&macaque&marmoset&rabbit&rat	7	-1.150005948	6.286860109	592	0.35765367	Shared	FALSE	T3	R3	S4
chr5	149140939	149142000	256973	SH3TC2	256973_SH3TC2	PLS	group-1	1.315157251	77819	cow&horse&human&marmoset	4	0.018271026	55.22528898	592	0.35765367	Shared	FALSE	T3	R3	S4
chr5	149140939	149142000	256973	AFAP1L1	256973_AFAP1L1	PLS	group-1	1.315157251	NA	horse	1	-0.124924535	44.10238264	592	0.35765367	Shared	FALSE	T0	R3	S4
chr5	149142001	149143062	256974	ABLIM3	256974_ABLIM3	PLS	group-1	1.584273065	1181	cat&cow&horse&human&macaque&marmoset&mouse&rabbit&rat	9	-1.150005948	6.286860109	702	0.542183485	Neuronal	FALSE	T4	R4	S4
chr5	149142001	149143062	256974	SH3TC2	256974_SH3TC2	PLS	group-1	1.584273065	77819	cat&cow&human&marmoset	4	0.018271026	55.22528898	702	0.542183485	Neuronal	FALSE	T3	R4	S4
chr5	149153360	149154370	256977	ABLIM3	256977_ABLIM3	dELS	group-1	0.735396637	11213	horse&human&rabbit	3	-1.150005948	6.286860109	609	0.799043948	Inhibitory	FALSE	T3	R3	S4
chr5	149154371	149155381	256978	ABLIM3	256978_ABLIM3	dELS	group-1	0.07923739	11213	horse&human&rabbit	3	-1.150005948	6.286860109	395	0.618121944	Shared	FALSE	T3	R3	S4
chr5	149160734	149162079	256979	ABLIM3	256979_ABLIM3	dELS	group-1	0.457915305	18588	human	1	-1.150005948	6.286860109	584	0.744684741	OPCs	FALSE	T1	R3	S3
chr5	149162156	149163645	256980	SH3TC2	256980_SH3TC2	dELS	group-1	0.331275167	NA	rabbit	1	0.018271026	55.22528898	469	0.482619735	Shared	FALSE	T0	R3	S4
chr5	149163858	149165203	256981	SH3TC2	256981_SH3TC2	dELS	None	0.979361808	NA	cat	1	0.018271026	55.22528898	657	0.718653689	Neuronal	FALSE	T0	R0	S3
chr5	149163858	149165203	256981	ABLIM3	256981_ABLIM3	dELS	None	0.979361808	NA	horse	1	-1.150005948	6.286860109	657	0.718653689	Neuronal	FALSE	T0	R0	S3
chr5	149165204	149166549	256982	SH3TC2	256982_SH3TC2	dELS	other	0.174260773	NA	cat	1	0.018271026	55.22528898	392	0.584248236	Neuronal	FALSE	T0	R0	S3
chr5	149165204	149166549	256982	ABLIM3	256982_ABLIM3	dELS	other	0.174260773	NA	horse&macaque&marmoset&rat	4	-1.150005948	6.286860109	392	0.584248236	Neuronal	FALSE	T0	R0	S3
chr5	149174767	149176495	256986	SH3TC2	256986_SH3TC2	dELS	group-1	0.258390979	NA	marmoset	1	0.018271026	55.22528898	441	0.638443841	Shared	FALSE	T0	R3	S4
chr5	149176810	149177871	256987	AFAP1L1	256987_AFAP1L1	dELS	group-1	0.485814502	NA	cat	1	-0.124924535	44.10238264	534	0.542160263	Neuronal	FALSE	T0	R0	S3
chr5	149176810	149177871	256987	ABLIM3	256987_ABLIM3	dELS	group-1	0.485814502	NA	cat	1	-1.150005948	6.286860109	534	0.542160263	Neuronal	FALSE	T0	R0	S3
chr5	149177872	149178934	256988	AFAP1L1	256988_AFAP1L1	dELS	None	0.481298209	NA	cat	1	-0.124924535	44.10238264	514	0.467700246	Shared	FALSE	T0	R0	S4
chr5	149177872	149178934	256988	ABLIM3	256988_ABLIM3	dELS	None	0.481298209	NA	cat	1	-1.150005948	6.286860109	514	0.467700246	Shared	FALSE	T0	R0	S4
chr5	149195168	149196167	256992	ABLIM3	256992_ABLIM3	dELS	group-1	0.893435998	NA	macaque	1	-1.150005948	6.286860109	571	0.490811173	Shared	FALSE	T0	R0	S4
chr5	149198935	149200428	256994	AFAP1L1	256994_AFAP1L1	dELS	None	0.513084333	NA	cow&horse	2	-0.124924535	44.10238264	638	0.403835972	Shared	FALSE	T0	R0	S3
chr5	149200429	149201922	256995	AFAP1L1	256995_AFAP1L1	dELS	group-1	0.284085007	NA	cow&horse	2	-0.124924535	44.10238264	560	0.523578958	Neuronal	FALSE	T0	R0	S4
chr5	149200429	149201922	256995	ABLIM3	256995_ABLIM3	dELS	group-1	0.284085007	NA	cow&marmoset&rat	3	-1.150005948	6.286860109	560	0.523578958	Neuronal	FALSE	T0	R0	S4
chr5	149201923	149203416	256996	ABLIM3	256996_ABLIM3	dELS	None	-0.019072288	NA	cow&marmoset&rat	3	-1.150005948	6.286860109	335	0.770167638	Excitatory	FALSE	T0	R0	S3
chr5	149203522	149205116	256997	SH3TC2	256997_SH3TC2	dELS	group-1	0.091880877	140367	human&macaque&marmoset	3	0.018271026	55.22528898	468	0.79551347	Excitatory	FALSE	T2	R3	S3
chr5	149208715	149210350	256999	AFAP1L1	256999_AFAP1L1	dELS	other	0.157744498	NA	rabbit	1	-0.124924535	44.10238264	335	0.356180166	Shared	FALSE	T0	R0	S3
chr5	149210351	149211987	257000	ABLIM3	257000_ABLIM3	dELS	group-1	0.74713561	NA	cow&horse&mouse	3	-1.150005948	6.286860109	601	0.63811053	Neuronal	FALSE	T0	R0	S3
chr5	149210351	149211987	257000	AFAP1L1	257000_AFAP1L1	dELS	group-1	0.74713561	NA	rabbit	1	-0.124924535	44.10238264	601	0.63811053	Neuronal	FALSE	T0	R0	S3
chr5	149210351	149211987	257000	SH3TC2	257000_SH3TC2	dELS	group-1	0.74713561	NA	cow&mouse	2	0.018271026	55.22528898	601	0.63811053	Neuronal	FALSE	T0	R0	S3
chr5	149212951	149214166	257001	ABLIM3	257001_ABLIM3	dELS	group-1	0.228046874	NA	horse	1	-1.150005948	6.286860109	480	0.425887531	Shared	FALSE	T0	R0	S3
chr5	149214330	149215329	257002	ABLIM3	257002_ABLIM3	dELS	None	0.558919999	NA	cow	1	-1.150005948	6.286860109	557	0.491692026	Shared	FALSE	T0	R0	S4
chr5	149214330	149215329	257002	SH3TC2	257002_SH3TC2	dELS	None	0.558919999	NA	cow	1	0.018271026	55.22528898	557	0.491692026	Shared	FALSE	T0	R0	S4
chr5	149215377	149216376	257003	SH3TC2	257003_SH3TC2	dELS	group-1	-0.034471999	NA	cow	1	0.018271026	55.22528898	295	0.396694553	Shared	FALSE	T0	R0	S4
chr5	149215377	149216376	257003	ABLIM3	257003_ABLIM3	dELS	group-1	-0.034471999	NA	cow	1	-1.150005948	6.286860109	295	0.396694553	Shared	FALSE	T0	R0	S4
chr5	149219853	149221724	257005	ABLIM3	257005_ABLIM3	dELS	group-1	0.493992519	NA	rabbit	1	-1.150005948	6.286860109	628	0.391292797	Shared	FALSE	T0	R3	S4
chr5	149219853	149221724	257005	SH3TC2	257005_SH3TC2	dELS	group-1	0.493992519	NA	macaque	1	0.018271026	55.22528898	628	0.391292797	Shared	FALSE	T0	R3	S4
chr5	149223597	149225469	257007	SH3TC2	257007_SH3TC2	dELS	group-1	0.048156433	NA	macaque	1	0.018271026	55.22528898	377	0.394554834	Shared	FALSE	T0	R3	S3
chr5	149226542	149228044	257008	ABLIM3	257008_ABLIM3	dELS	group-1	0.145187625	NA	cow	1	-1.150005948	6.286860109	358	0.521341302	Neuronal	FALSE	T0	R0	S3
chr5	149228549	149230363	257009	AFAP1L1	257009_AFAP1L1	dELS	group-1	1.03366832	NA	marmoset&rat	2	-0.124924535	44.10238264	649	0.30847796	Shared	FALSE	T0	R3	S4
chr5	149228549	149230363	257009	SH3TC2	257009_SH3TC2	dELS	group-1	1.03366832	NA	cow	1	0.018271026	55.22528898	649	0.30847796	Shared	FALSE	T0	R3	S4
chr5	149228549	149230363	257009	ABLIM3	257009_ABLIM3	dELS	group-1	1.03366832	NA	cow	1	-1.150005948	6.286860109	649	0.30847796	Shared	FALSE	T0	R3	S4
chr5	149230840	149231951	257010	ABLIM3	257010_ABLIM3	None	None	0.180882194	NA	cow&mouse	2	-1.150005948	6.286860109	356	0.509158772	Neuronal	FALSE	T0	R0	S4
chr5	149230840	149231951	257010	SH3TC2	257010_SH3TC2	None	None	0.180882194	NA	cow	1	0.018271026	55.22528898	356	0.509158772	Neuronal	FALSE	T0	R0	S4
chr5	149231952	149233063	257011	ABLIM3	257011_ABLIM3	None	None	0.137317445	NA	mouse	1	-1.150005948	6.286860109	335	0.688085154	Neuronal	FALSE	T0	R0	S3
chr5	149235405	149236460	257013	SH3TC2	257013_SH3TC2	dELS	None	0.124457386	NA	macaque	1	0.018271026	55.22528898	405	0.511070503	Shared	FALSE	T0	R2	S3
chr5	149235405	149236460	257013	AFAP1L1	257013_AFAP1L1	dELS	None	0.124457386	NA	macaque	1	-0.124924535	44.10238264	405	0.511070503	Shared	FALSE	T0	R2	S3
chr5	149244760	149245759	257017	ABLIM3	257017_ABLIM3	None	None	0.693166015	NA	rabbit	1	-1.150005948	6.286860109	647	0.640760532	Neuronal	FALSE	T0	R0	S3
chr5	149247341	149248589	257018	ABLIM3	257018_ABLIM3	None	None	0.630148108	NA	rabbit	1	-1.150005948	6.286860109	632	0.405605244	Shared	FALSE	T0	R0	S3
chr5	149251465	149252572	257021	ABLIM3	257021_ABLIM3	CA	group-1	0.580354695	NA	cow&horse	2	-1.150005948	6.286860109	537	0.457302029	Shared	FALSE	T0	R0	S3
chr5	149253275	149255155	257022	ABLIM3	257022_ABLIM3	CA-CTCF	None	0.061465178	NA	cow	1	-1.150005948	6.286860109	545	0.430544149	Shared	FALSE	T0	R0	S3
chr5	149257747	149259125	257023	ABLIM3	257023_ABLIM3	dELS	group-1	1.395300215	NA	cow	1	-1.150005948	6.286860109	628	0.752222539	Excitatory	FALSE	T0	R3	S4
chr5	149257747	149259125	257023	SH3TC2	257023_SH3TC2	dELS	group-1	1.395300215	194861	cat&human	2	0.018271026	55.22528898	628	0.752222539	Excitatory	FALSE	T3	R3	S4
chr5	149259439	149260438	257024	ABLIM3	257024_ABLIM3	None	None	1.118569001	NA	mouse	1	-1.150005948	6.286860109	660	0.569981655	Neuronal	FALSE	T0	R0	S4
chr5	149261735	149263427	257025	ABLIM3	257025_ABLIM3	dELS	None	0.018969286	NA	rabbit	1	-1.150005948	6.286860109	358	0.488665836	Shared	FALSE	T0	R0	S3
chr5	149263791	149265224	257026	SH3TC2	257026_SH3TC2	CA-CTCF	other	-0.132287309	NA	rabbit	1	0.018271026	55.22528898	366	0.477366298	Shared	FALSE	T0	R3	S3
chr5	149265225	149266659	257027	SH3TC2	257027_SH3TC2	dELS	group-1	-0.046658537	NA	rabbit	1	0.018271026	55.22528898	467	0.500290482	Shared	FALSE	T0	R3	S3
chr5	149265225	149266659	257027	ABLIM3	257027_ABLIM3	dELS	group-1	-0.046658537	124494	human	1	-1.150005948	6.286860109	467	0.500290482	Shared	FALSE	T1	R3	S3
chr5	149266660	149268094	257028	ABLIM3	257028_ABLIM3	dELS	group-1	0.269776306	124494	human&marmoset&rat	3	-1.150005948	6.286860109	559	0.827541619	Oligodendrocytes	FALSE	T3	R4	S3
chr5	149266660	149268094	257028	AFAP1L1	257028_AFAP1L1	dELS	group-1	0.269776306	NA	macaque	1	-0.124924535	44.10238264	559	0.827541619	Oligodendrocytes	FALSE	T0	R4	S3
chr5	149266660	149268094	257028	SH3TC2	257028_SH3TC2	dELS	group-1	0.269776306	NA	horse&mouse&rabbit	3	0.018271026	55.22528898	559	0.827541619	Oligodendrocytes	FALSE	T0	R4	S3
chr5	149270542	149271952	257030	AFAP1L1	257030_AFAP1L1	PLS	other	0.235510278	NA	cat&cow&horse&macaque&marmoset&rabbit	6	-0.124924535	44.10238264	531	0.515916214	Shared	FALSE	T0	R3	S3
chr5	149270542	149271952	257030	ABLIM3	257030_ABLIM3	PLS	other	0.235510278	NA	cat	1	-1.150005948	6.286860109	531	0.515916214	Shared	FALSE	T0	R3	S3
chr5	149270542	149271952	257030	SH3TC2	257030_SH3TC2	PLS	other	0.235510278	NA	rabbit	1	0.018271026	55.22528898	531	0.515916214	Shared	FALSE	T0	R3	S3
chr5	149271953	149273363	257031	SH3TC2	257031_SH3TC2	PLS	group-2	0.146340186	NA	mouse&rabbit	2	0.018271026	55.22528898	574	0.503477447	Shared	FALSE	T0	R4	S3
chr5	149271953	149273363	257031	ABLIM3	257031_ABLIM3	PLS	group-2	0.146340186	NA	cat	1	-1.150005948	6.286860109	574	0.503477447	Shared	FALSE	T0	R4	S3
chr5	149271953	149273363	257031	AFAP1L1	257031_AFAP1L1	PLS	group-2	0.146340186	NA	cat&cow&horse&macaque&marmoset&mouse&rabbit	7	-0.124924535	44.10238264	574	0.503477447	Shared	FALSE	T0	R4	S3
chr5	149277503	149278554	257033	ABLIM3	257033_ABLIM3	pELS	group-1	0.400455324	NA	rabbit	1	-1.150005948	6.286860109	540	0.347856375	Shared	FALSE	T0	R3	S3
chr5	149277503	149278554	257033	AFAP1L1	257033_AFAP1L1	pELS	group-1	0.400455324	5772	human	1	-0.124924535	44.10238264	540	0.347856375	Shared	FALSE	T1	R3	S3
chr5	149283412	149285214	257036	AFAP1L1	257036_AFAP1L1	dELS	group-1	0.52699168	NA	rabbit	1	-0.124924535	44.10238264	657	0.388076863	Shared	FALSE	T0	R0	S3
chr5	149287940	149288983	257037	AFAP1L1	257037_AFAP1L1	dELS	group-1	0.665991379	NA	cat&horse&macaque&marmoset&rabbit&rat	6	-0.124924535	44.10238264	602	0.644772264	Shared	TRUE	T0	R0	S3
chr5	149288984	149290027	257038	AFAP1L1	257038_AFAP1L1	dELS	group-1	0.519494253	NA	cat&horse&macaque&marmoset&rabbit&rat	6	-0.124924535	44.10238264	553	0.43219303	Shared	FALSE	T0	R0	S3
chr5	149297099	149298102	257043	AFAP1L1	257043_AFAP1L1	dELS	other	-0.140611555	NA	horse	1	-0.124924535	44.10238264	328	0.230740071	Shared	FALSE	T0	R0	S3
chr5	149298590	149299950	257044	AFAP1L1	257044_AFAP1L1	dELS	other	0.959920644	NA	cow&horse&marmoset&mouse&rat	5	-0.124924535	44.10238264	620	0.608232712	Shared	FALSE	T0	R0	S3
chr5	149305649	149306648	257047	CSNK1A1	257047_CSNK1A1	dELS	group-2	0.513253995	NA	cow	1	-0.053113545	49.38664779	568	0.480127825	Shared	FALSE	T0	R0	S3
chr5	149306797	149308029	257048	AFAP1L1	257048_AFAP1L1	dELS	None	0.856317918	NA	cow	1	-0.124924535	44.10238264	601	0.242517854	Shared	FALSE	T0	R0	S3
chr5	149309383	149310382	257049	AFAP1L1	257049_AFAP1L1	None	None	0.933459992	NA	cow	1	-0.124924535	44.10238264	607	0.228103616	Shared	FALSE	T0	R0	S3
chr5	149319491	149320657	257055	CSNK1A1	257055_CSNK1A1	dELS	other	0.867565543	NA	cow	1	-0.053113545	49.38664779	587	0.267788543	Shared	FALSE	T0	R3	S3
chr5	149344785	149346501	257063	CSNK1A1	257063_CSNK1A1	PLS	other	0.06285731	NA	cow&rabbit	2	-0.053113545	49.38664779	492	0.303648351	Shared	FALSE	T0	R4	S3
chr5	149356938	149358819	257065	CSNK1A1	257065_CSNK1A1	PLS	group-1	0.612783741	NA	rabbit	1	-0.053113545	49.38664779	566	0.286275521	Shared	FALSE	T0	R4	S3
chr5	149362887	149364712	257067	CSNK1A1	257067_CSNK1A1	pELS	None	0.690976447	NA	horse	1	-0.053113545	49.38664779	680	0.418986047	Shared	FALSE	T0	R0	S3
chr5	149364713	149366539	257068	CSNK1A1	257068_CSNK1A1	dELS	other	0.538212365	NA	horse&rabbit	2	-0.053113545	49.38664779	559	0.352559408	Shared	FALSE	T0	R0	S3
chr5	149366540	149368366	257069	CSNK1A1	257069_CSNK1A1	dELS	group-1	1.110656262	NA	horse&rabbit	2	-0.053113545	49.38664779	589	0.290016077	Shared	FALSE	T0	R3	S3
chr5	149369728	149371313	257070	CSNK1A1	257070_CSNK1A1	pELS	None	0.101209962	NA	rabbit	1	-0.053113545	49.38664779	350	0.578924283	Shared	FALSE	T0	R3	S3
chr5	149371314	149372899	257071	CSNK1A1	257071_CSNK1A1	PLS	group-1	0.515151325	NA	cow&rabbit	2	-0.053113545	49.38664779	651	0.261090164	Shared	FALSE	T0	R3	S3
chr5	149403611	149405020	257085	AFAP1L1	257085_AFAP1L1	pELS	group-1	-0.125624822	NA	rabbit	1	-0.124924535	44.10238264	344	0.530072354	Neuronal	FALSE	T0	R0	S3
chr5	149405102	149406165	257086	AFAP1L1	257086_AFAP1L1	pELS	group-1	-0.243338345	NA	cow	1	-0.124924535	44.10238264	384	0.349887932	Shared	FALSE	T0	R0	S3
chr5	149406166	149407230	257087	AFAP1L1	257087_AFAP1L1	PLS	group-1	2.073815966	NA	cat&cow	2	-0.124924535	44.10238264	772	0.420436115	Shared	FALSE	T0	R0	S3
chr5	149406166	149407230	257087	CSNK1A1	257087_CSNK1A1	PLS	group-1	2.073815966	NA	cat	1	-0.053113545	49.38664779	772	0.420436115	Shared	FALSE	T0	R0	S3
chr5	149416470	149418064	257093	AFAP1L1	257093_AFAP1L1	dELS	group-1	0.820425708	NA	horse	1	-0.124924535	44.10238264	720	0.585539445	Neuronal	FALSE	T0	R3	S3
chr5	149418555	149419567	257094	CSNK1A1	257094_CSNK1A1	dELS	group-1	-0.170964466	NA	cow	1	-0.053113545	49.38664779	NA	0.390416237	Shared	FALSE	T0	R0	S3
chr5	149433844	149435124	257103	AFAP1L1	257103_AFAP1L1	dELS	other	-0.225275566	NA	cat	1	-0.124924535	44.10238264	441	0.201116689	Shared	FALSE	T0	R3	S3
chr5	149438247	149439916	257104	CSNK1A1	257104_CSNK1A1	dELS	group-1	0.008651496	NA	cow&macaque&rabbit	3	-0.053113545	49.38664779	422	0.661367934	Neuronal	FALSE	T0	R4	S3
chr5	149438247	149439916	257104	AFAP1L1	257104_AFAP1L1	dELS	group-1	0.008651496	NA	macaque	1	-0.124924535	44.10238264	422	0.661367934	Neuronal	FALSE	T0	R4	S3
chr5	149438247	149439916	257104	ARHGEF37	257104_ARHGEF37	dELS	group-1	0.008651496	NA	macaque&marmoset&rat	3	1.183126933	92.82849729	422	0.661367934	Neuronal	FALSE	T0	R4	S3
chr5	149442034	149443426	257106	AFAP1L1	257106_AFAP1L1	dELS	other	-0.105132089	NA	horse	1	-0.124924535	44.10238264	535	0.309926526	Shared	FALSE	T0	R4	S3
chr5	149442034	149443426	257106	CSNK1A1	257106_CSNK1A1	dELS	other	-0.105132089	NA	cow&horse	2	-0.053113545	49.38664779	535	0.309926526	Shared	FALSE	T0	R4	S3
chr5	149445529	149446836	257108	AFAP1L1	257108_AFAP1L1	dELS	other	0.001951071	NA	marmoset&rat	2	-0.124924535	44.10238264	272	0.454900936	Shared	FALSE	T0	R0	S3
chr5	149447008	149448713	257109	CSNK1A1	257109_CSNK1A1	dELS	other	0.083444315	NA	rabbit	1	-0.053113545	49.38664779	350	0.26629513	Shared	FALSE	T0	R0	S3
chr5	149449559	149451242	257110	CSNK1A1	257110_CSNK1A1	dELS	group-1	-0.094696556	NA	cat&macaque	2	-0.053113545	49.38664779	423	0.206930143	Shared	FALSE	T0	R3	S3
chr5	149449559	149451242	257110	AFAP1L1	257110_AFAP1L1	dELS	group-1	-0.094696556	NA	cat&cow&macaque&marmoset&rat	5	-0.124924535	44.10238264	423	0.206930143	Shared	FALSE	T0	R3	S3
chr5	149449559	149451242	257110	ARHGEF37	257110_ARHGEF37	dELS	group-1	-0.094696556	NA	macaque	1	1.183126933	92.82849729	423	0.206930143	Shared	FALSE	T0	R3	S3
chr5	149451243	149452926	257111	CSNK1A1	257111_CSNK1A1	dELS	group-1	0.083105701	NA	cat	1	-0.053113545	49.38664779	413	0.690710128	Shared	FALSE	T0	R3	S3
chr5	149451243	149452926	257111	AFAP1L1	257111_AFAP1L1	dELS	group-1	0.083105701	NA	cat&marmoset&mouse	3	-0.124924535	44.10238264	413	0.690710128	Shared	FALSE	T0	R3	S3
chr5	149454225	149455271	257113	CSNK1A1	257113_CSNK1A1	dELS	group-3	-0.084610317	NA	cow	1	-0.053113545	49.38664779	328	0.283020358	Shared	FALSE	T0	R0	S3
chr5	149455272	149456319	257114	ARHGEF37	257114_ARHGEF37	dELS	group-1	0.0396479	NA	marmoset&rat	2	1.183126933	92.82849729	435	0.523953327	Neuronal	FALSE	T0	R0	S3
chr5	149455272	149456319	257114	CSNK1A1	257114_CSNK1A1	dELS	group-1	0.0396479	NA	cow&marmoset&rat	3	-0.053113545	49.38664779	435	0.523953327	Neuronal	FALSE	T0	R0	S3
chr5	149465892	149467689	257119	ARHGEF37	257119_ARHGEF37	dELS	group-1	0.021464405	130818	human&macaque&marmoset&rat	4	1.183126933	92.82849729	474	0.572784314	Neuronal	FALSE	T3	R3	S3
chr5	149465892	149467689	257119	CSNK1A1	257119_CSNK1A1	dELS	group-1	0.021464405	84010	horse&human	2	-0.053113545	49.38664779	474	0.572784314	Neuronal	FALSE	T3	R3	S3
chr5	149470985	149472489	257120	AFAP1L1	257120_AFAP1L1	dELS	other	-0.145539534	NA	cat	1	-0.124924535	44.10238264	393	0.296051251	Shared	FALSE	T0	R3	S3
chr5	149481464	149482753	257123	ARHGEF37	257123_ARHGEF37	dELS	group-2	-0.005806976	115243	human&marmoset&rat	3	1.183126933	92.82849729	300	0.642612647	Neuronal	FALSE	T3	R3	S3
chr5	149481464	149482753	257123	CSNK1A1	257123_CSNK1A1	dELS	group-2	-0.005806976	68435	human&macaque&marmoset&rabbit&rat	5	-0.053113545	49.38664779	300	0.642612647	Neuronal	FALSE	T3	R3	S3
chr5	149517327	149518785	257136	ARHGEF37	257136_ARHGEF37	dELS	group-1	3.531180316	79669	cat&human	2	1.183126933	92.82849729	897	0.573295724	Shared	FALSE	T3	R3	S4
chr5	149521827	149523235	257138	CSNK1A1	257138_CSNK1A1	dELS	group-2	0.102774307	NA	cow&macaque	2	-0.053113545	49.38664779	321	0.613236326	Shared	FALSE	T0	R3	S3
chr5	149534475	149535474	257141	CSNK1A1	257141_CSNK1A1	None	None	0.128734001	NA	horse	1	-0.053113545	49.38664779	321	0.648757872	Shared	FALSE	T0	R0	S3
chr5	149534475	149535474	257141	PPARGC1B	257141_PPARGC1B	None	None	0.128734001	NA	horse	1	1.061821821	91.47204529	321	0.648757872	Shared	FALSE	T0	R0	S3
chr5	149549385	149550629	257144	PPARGC1B	257144_PPARGC1B	PLS	group-1	1.56925301	NA	mouse	1	1.061821821	91.47204529	746	0.167349225	Shared	FALSE	T0	R3	S4
chr5	149549385	149550629	257144	CSNK1A1	257144_CSNK1A1	PLS	group-1	1.56925301	NA	cat&horse&mouse&rabbit	4	-0.053113545	49.38664779	746	0.167349225	Shared	FALSE	T0	R3	S4
chr5	149550630	149551874	257145	PPARGC1B	257145_PPARGC1B	PLS	group-1	2.047861039	178232	cow&human&macaque&marmoset&mouse	5	1.061821821	91.47204529	682	0.340426507	Shared	FALSE	T3	R4	S4
chr5	149550630	149551874	257145	CSNK1A1	257145_CSNK1A1	PLS	group-1	2.047861039	347	cat&cow&horse&human&macaque&marmoset&mouse&rabbit&rat	9	-0.053113545	49.38664779	682	0.340426507	Shared	FALSE	T4	R4	S4
chr5	149550630	149551874	257145	ARHGEF37	257145_ARHGEF37	PLS	group-1	2.047861039	45659	human&macaque&marmoset&rat	4	1.183126933	92.82849729	682	0.340426507	Shared	FALSE	T3	R4	S4
chr5	149559461	149560460	257146	CSNK1A1	257146_CSNK1A1	dELS	other	0.325326	NA	horse	1	-0.053113545	49.38664779	407	0.630653099	Shared	FALSE	T0	R0	S3
chr5	149561249	149562395	257147	CSNK1A1	257147_CSNK1A1	dELS	group-1	0.623047951	NA	rabbit	1	-0.053113545	49.38664779	613	0.604060207	Shared	FALSE	T0	R3	S3
chr5	149562396	149563542	257148	CSNK1A1	257148_CSNK1A1	dELS	group-1	0.11439756	NA	rabbit	1	-0.053113545	49.38664779	344	0.519805589	Shared	FALSE	T0	R0	S3
chr5	149580854	149582622	257150	ARHGEF37	257150_ARHGEF37	PLS	group-1	0.093363483	15285	cat&cow&horse&human&macaque&marmoset&rabbit&rat	8	1.183126933	92.82849729	442	0.609734023	Shared	FALSE	T3	R4	S3
chr5	149580854	149582622	257150	CSNK1A1	257150_CSNK1A1	PLS	group-1	0.093363483	29798	horse&human&macaque&marmoset&rat	5	-0.053113545	49.38664779	442	0.609734023	Shared	FALSE	T3	R4	S3
chr5	149580854	149582622	257150	PPARGC1B	257150_PPARGC1B	PLS	group-1	0.093363483	147858	human&macaque&marmoset	3	1.061821821	91.47204529	442	0.609734023	Shared	FALSE	T2	R4	S3
chr5	149582623	149584391	257151	ARHGEF37	257151_ARHGEF37	pELS	other	0.389687961	13430	cow&horse&human&macaque&marmoset&rat	6	1.183126933	92.82849729	553	0.648642127	Shared	FALSE	T3	R4	S3
chr5	149582623	149584391	257151	PPARGC1B	257151_PPARGC1B	pELS	other	0.389687961	146003	cat&cow&human&macaque&marmoset	5	1.061821821	91.47204529	553	0.648642127	Shared	FALSE	T3	R4	S3
chr5	149582623	149584391	257151	CSNK1A1	257151_CSNK1A1	pELS	other	0.389687961	32043	cow&human&macaque&marmoset&rat	5	-0.053113545	49.38664779	553	0.648642127	Shared	FALSE	T3	R4	S3
chr5	149593933	149594932	257153	ARHGEF37	257153_ARHGEF37	dELS	None	0.369261998	NA	marmoset&rat	2	1.183126933	92.82849729	380	0.562789114	Shared	FALSE	T0	R0	S3
chr5	149595937	149597906	257154	CSNK1A1	257154_CSNK1A1	dELS	group-1	0.282709646	NA	horse	1	-0.053113545	49.38664779	489	0.442258502	Shared	FALSE	T0	R0	S3
chr5	149600101	149601831	257156	CSNK1A1	257156_CSNK1A1	dELS	other	0.279054305	NA	cow	1	-0.053113545	49.38664779	517	0.449479189	Shared	FALSE	T0	R0	S3
chr5	149600101	149601831	257156	PPARGC1B	257156_PPARGC1B	dELS	other	0.279054305	NA	cow	1	1.061821821	91.47204529	517	0.449479189	Shared	FALSE	T0	R0	S3
chr5	149610630	149612065	257158	PPARGC1B	257158_PPARGC1B	dELS	other	0.08867688	NA	marmoset	1	1.061821821	91.47204529	324	0.475996639	Shared	FALSE	T0	R3	S3
chr5	149610630	149612065	257158	ARHGEF37	257158_ARHGEF37	dELS	other	0.08867688	NA	marmoset&rat	2	1.183126933	92.82849729	324	0.475996639	Shared	FALSE	T0	R3	S3
chr5	149610630	149612065	257158	CSNK1A1	257158_CSNK1A1	dELS	other	0.08867688	NA	marmoset&rat	2	-0.053113545	49.38664779	324	0.475996639	Shared	FALSE	T0	R3	S3
chr5	149617814	149619682	257162	ARHGEF37	257162_ARHGEF37	dELS	group-1	0.448110221	NA	marmoset&rat	2	1.183126933	92.82849729	554	0.279170207	Shared	FALSE	T0	R3	S3
chr5	149617814	149619682	257162	PPARGC1B	257162_PPARGC1B	dELS	group-1	0.448110221	NA	cow&mouse	2	1.061821821	91.47204529	554	0.279170207	Shared	FALSE	T0	R3	S3
chr5	149617814	149619682	257162	CSNK1A1	257162_CSNK1A1	dELS	group-1	0.448110221	NA	cow	1	-0.053113545	49.38664779	554	0.279170207	Shared	FALSE	T0	R3	S3
chr5	149619683	149621552	257163	PPARGC1B	257163_PPARGC1B	dELS	group-1	0.160538503	NA	cow&mouse	2	1.061821821	91.47204529	526	0.566453333	Neuronal	FALSE	T0	R0	S3
chr5	149619683	149621552	257163	CSNK1A1	257163_CSNK1A1	dELS	group-1	0.160538503	NA	cow&horse	2	-0.053113545	49.38664779	526	0.566453333	Neuronal	FALSE	T0	R0	S3
chr5	149622004	149623072	257164	PPARGC1B	257164_PPARGC1B	dELS	group-1	0.150806361	NA	cow	1	1.061821821	91.47204529	484	0.470599665	Shared	FALSE	T0	R0	S4
chr5	149622004	149623072	257164	CSNK1A1	257164_CSNK1A1	dELS	group-1	0.150806361	NA	cow	1	-0.053113545	49.38664779	484	0.470599665	Shared	FALSE	T0	R0	S4
chr5	149622004	149623072	257164	ARHGEF37	257164_ARHGEF37	dELS	group-1	0.150806361	NA	marmoset&rat	2	1.183126933	92.82849729	484	0.470599665	Shared	FALSE	T0	R0	S4
chr5	149623073	149624142	257165	ARHGEF37	257165_ARHGEF37	dELS	None	0.265919626	NA	marmoset&rat	2	1.183126933	92.82849729	481	0.325425949	Shared	FALSE	T0	R0	S4
chr5	149633268	149635196	257169	PPARGC1B	257169_PPARGC1B	dELS	group-1	0.326266978	NA	mouse	1	1.061821821	91.47204529	621	0.45528739	Shared	FALSE	T0	R0	S3
chr5	149636223	149637773	257170	PPARGC1B	257170_PPARGC1B	dELS	group-1	-0.035863312	NA	cow	1	1.061821821	91.47204529	517	0.114083765	Shared	FALSE	T0	R3	S3
chr5	149636223	149637773	257170	CSNK1A1	257170_CSNK1A1	dELS	group-1	-0.035863312	NA	cow	1	-0.053113545	49.38664779	517	0.114083765	Shared	FALSE	T0	R3	S3
chr5	149639570	149641530	257172	ARHGEF37	257172_ARHGEF37	dELS	group-1	0.174056095	NA	marmoset&rat	2	1.183126933	92.82849729	455	0.50034704	Shared	FALSE	T0	R3	S3
chr5	149639570	149641530	257172	PPARGC1B	257172_PPARGC1B	dELS	group-1	0.174056095	NA	rabbit	1	1.061821821	91.47204529	455	0.50034704	Shared	FALSE	T0	R3	S3
chr5	149643446	149644727	257173	PPARGC1B	257173_PPARGC1B	TF	other	-0.077851015	NA	mouse	1	1.061821821	91.47204529	338	0.532565828	Neuronal	FALSE	T0	R0	S3
chr5	149645983	149646985	257174	CSNK1A1	257174_CSNK1A1	dELS	group-1	0.608866405	NA	horse&mouse&rabbit	3	-0.053113545	49.38664779	597	0.481962468	Shared	TRUE	T0	R0	S4
chr5	149645983	149646985	257174	PPARGC1B	257174_PPARGC1B	dELS	group-1	0.608866405	NA	marmoset&mouse&rabbit	3	1.061821821	91.47204529	597	0.481962468	Shared	TRUE	T0	R0	S4
chr5	149646986	149647989	257175	PPARGC1B	257175_PPARGC1B	dELS	group-2	0.045013944	NA	marmoset&mouse	2	1.061821821	91.47204529	347	0.424920476	Shared	FALSE	T0	R0	S3
chr5	149646986	149647989	257175	CSNK1A1	257175_CSNK1A1	dELS	group-2	0.045013944	NA	horse&mouse	2	-0.053113545	49.38664779	347	0.424920476	Shared	FALSE	T0	R0	S3
chr5	149651297	149652680	257176	PPARGC1B	257176_PPARGC1B	dELS	None	-0.050228323	NA	cow&rabbit	2	1.061821821	91.47204529	459	0.77129921	Microglia	FALSE	T0	R0	S3
chr5	149659413	149660412	257180	ARHGEF37	257180_ARHGEF37	dELS	None	-0.007733001	NA	mouse	1	1.183126933	92.82849729	304	0.59934643	Shared	FALSE	T0	R0	S3
chr5	149665858	149667009	257183	PPARGC1B	257183_PPARGC1B	dELS	group-1	0.191946181	NA	rabbit	1	1.061821821	91.47204529	361	0.622705388	Shared	FALSE	T0	R0	S3
chr5	149675342	149676930	257186	ARHGEF37	257186_ARHGEF37	dELS	group-1	-0.121067967	NA	marmoset&rat	2	1.183126933	92.82849729	392	0.55793746	Shared	FALSE	T0	R0	S3
chr5	149675342	149676930	257186	PPARGC1B	257186_PPARGC1B	dELS	group-1	-0.121067967	NA	horse&marmoset	2	1.061821821	91.47204529	392	0.55793746	Shared	FALSE	T0	R0	S3
chr5	149675342	149676930	257186	CSNK1A1	257186_CSNK1A1	dELS	group-1	-0.121067967	NA	horse&marmoset&rat	3	-0.053113545	49.38664779	392	0.55793746	Shared	FALSE	T0	R0	S3
chr5	149676931	149678520	257187	CSNK1A1	257187_CSNK1A1	dELS	group-1	-0.125564152	NA	horse&rabbit	2	-0.053113545	49.38664779	386	0.924915451	Microglia	FALSE	T0	R3	S3
chr5	149676931	149678520	257187	PPARGC1B	257187_PPARGC1B	dELS	group-1	-0.125564152	NA	horse&rabbit	2	1.061821821	91.47204529	386	0.924915451	Microglia	FALSE	T0	R3	S3
chr5	149680195	149681446	257188	PPARGC1B	257188_PPARGC1B	dELS	group-1	0.647435305	NA	cow&horse	2	1.061821821	91.47204529	664	0.957040389	Microglia	FALSE	T0	R4	S4
chr5	149680195	149681446	257188	CSNK1A1	257188_CSNK1A1	dELS	group-1	0.647435305	NA	horse&rabbit	2	-0.053113545	49.38664779	664	0.957040389	Microglia	FALSE	T0	R4	S4
chr5	149687127	149688711	257191	PPARGC1B	257191_PPARGC1B	dELS	group-1	0.127406309	NA	horse	1	1.061821821	91.47204529	452	0.820148778	Microglia	FALSE	T0	R0	S3
chr5	149687127	149688711	257191	CSNK1A1	257191_CSNK1A1	dELS	group-1	0.127406309	NA	horse	1	-0.053113545	49.38664779	452	0.820148778	Microglia	FALSE	T0	R0	S3
chr5	149689057	149690115	257192	CSNK1A1	257192_CSNK1A1	dELS	other	-0.134861188	NA	horse	1	-0.053113545	49.38664779	338	0.624508856	Shared	FALSE	T0	R0	S3
chr5	149689057	149690115	257192	PPARGC1B	257192_PPARGC1B	dELS	other	-0.134861188	NA	horse	1	1.061821821	91.47204529	338	0.624508856	Shared	FALSE	T0	R0	S3
chr5	149690116	149691175	257193	PPARGC1B	257193_PPARGC1B	dELS	other	0.096782075	NA	horse	1	1.061821821	91.47204529	338	0.451401045	Shared	FALSE	T0	R0	S3
chr5	149690116	149691175	257193	CSNK1A1	257193_CSNK1A1	dELS	other	0.096782075	NA	horse	1	-0.053113545	49.38664779	338	0.451401045	Shared	FALSE	T0	R0	S3
chr5	149694198	149695197	257194	PPARGC1B	257194_PPARGC1B	PLS	group-1	0.493005002	NA	mouse	1	1.061821821	91.47204529	635	0.554581188	Neuronal	FALSE	T0	R0	S4
chr5	149703469	149704468	257196	PPARGC1B	257196_PPARGC1B	dELS	other	0.033975	NA	rabbit	1	1.061821821	91.47204529	347	0.662999128	Shared	FALSE	T0	R0	S3
chr5	149713799	149714798	257199	CSNK1A1	257199_CSNK1A1	dELS	other	-0.003755	NA	horse	1	-0.053113545	49.38664779	335	0.73306602	Microglia	FALSE	T0	R0	S3
chr5	149713799	149714798	257199	PPARGC1B	257199_PPARGC1B	dELS	other	-0.003755	NA	horse	1	1.061821821	91.47204529	335	0.73306602	Microglia	FALSE	T0	R0	S3
chr5	149729242	149731238	257204	PPARGC1B	257204_PPARGC1B	PLS	group-1	1.840812717	536	cat&cow&horse&human&macaque&marmoset&mouse&rabbit	8	1.061821821	91.47204529	724	0.304944299	Shared	FALSE	T3	R4	S3
chr5	149729242	149731238	257204	ARHGEF37	257204_ARHGEF37	PLS	group-1	1.840812717	132037	cow&human&macaque&marmoset&rat	5	1.183126933	92.82849729	724	0.304944299	Shared	FALSE	T3	R4	S3
chr5	149729242	149731238	257204	CSNK1A1	257204_CSNK1A1	PLS	group-1	1.840812717	178845	cow&human&macaque&marmoset&rat	5	-0.053113545	49.38664779	724	0.304944299	Shared	FALSE	T3	R4	S3
chr5	149731239	149733236	257205	CSNK1A1	257205_CSNK1A1	PLS	group-1	1.965399894	178845	cow&human&macaque&marmoset&rat	5	-0.053113545	49.38664779	735	0.499372938	Shared	FALSE	T3	R3	S4
chr5	149731239	149733236	257205	PPARGC1B	257205_PPARGC1B	PLS	group-1	1.965399894	2229	cat&cow&horse&human&macaque&marmoset&mouse&rabbit	8	1.061821821	91.47204529	735	0.499372938	Shared	FALSE	T3	R3	S4
chr5	149731239	149733236	257205	ARHGEF37	257205_ARHGEF37	PLS	group-1	1.965399894	132037	cow&human&macaque&marmoset&rat	5	1.183126933	92.82849729	735	0.499372938	Shared	FALSE	T3	R3	S4
chr5	149734772	149736047	257206	CSNK1A1	257206_CSNK1A1	dELS	group-1	0.405195925	NA	cow	1	-0.053113545	49.38664779	465	0.526610236	Shared	FALSE	T0	R0	S3
chr5	149734772	149736047	257206	PPARGC1B	257206_PPARGC1B	dELS	group-1	0.405195925	NA	cow	1	1.061821821	91.47204529	465	0.526610236	Shared	FALSE	T0	R0	S3
chr5	149740289	149742077	257207	PDE6A	257207_PDE6A	dELS	group-1	0.534939073	NA	rabbit	1	-0.189246284	39.30761972	656	0.572830611	Neuronal	FALSE	T0	R4	S3
chr5	149740289	149742077	257207	PPARGC1B	257207_PPARGC1B	dELS	group-1	0.534939073	10046	cow&human&macaque&marmoset&rabbit	5	1.061821821	91.47204529	656	0.572830611	Neuronal	FALSE	T3	R4	S3
chr5	149740289	149742077	257207	ARHGEF37	257207_ARHGEF37	dELS	group-1	0.534939073	142619	cow&human&macaque&marmoset&rat	5	1.183126933	92.82849729	656	0.572830611	Neuronal	FALSE	T3	R4	S3
chr5	149740289	149742077	257207	CSNK1A1	257207_CSNK1A1	dELS	group-1	0.534939073	189427	cow&horse&human&macaque&rabbit	5	-0.053113545	49.38664779	656	0.572830611	Neuronal	FALSE	T3	R4	S3
chr5	149743765	149744801	257208	CSNK1A1	257208_CSNK1A1	dELS	None	-0.057551591	192783	human&macaque	2	-0.053113545	49.38664779	364	0.676623187	Neuronal	FALSE	T2	R2	S3
chr5	149743765	149744801	257208	ARHGEF37	257208_ARHGEF37	dELS	None	-0.057551591	145975	human&marmoset&rat	3	1.183126933	92.82849729	364	0.676623187	Neuronal	FALSE	T3	R2	S3
chr5	149743765	149744801	257208	PDE6A	257208_PDE6A	dELS	None	-0.057551591	NA	macaque	1	-0.189246284	39.30761972	364	0.676623187	Neuronal	FALSE	T0	R2	S3
chr5	149743765	149744801	257208	PPARGC1B	257208_PPARGC1B	dELS	None	-0.057551591	13402	human&macaque&marmoset	3	1.061821821	91.47204529	364	0.676623187	Neuronal	FALSE	T2	R2	S3
chr5	149746201	149747201	257210	PPARGC1B	257210_PPARGC1B	dELS	other	0.077254746	NA	mouse	1	1.061821821	91.47204529	361	0.661281262	Neuronal	FALSE	T0	R0	S3
chr5	149748191	149749730	257211	PPARGC1B	257211_PPARGC1B	dELS	other	0.186875973	18358	human&macaque&marmoset&rabbit	4	1.061821821	91.47204529	452	0.575914994	Neuronal	FALSE	T3	R3	S3
chr5	149748191	149749730	257211	CSNK1A1	257211_CSNK1A1	dELS	other	0.186875973	197739	human&macaque	2	-0.053113545	49.38664779	452	0.575914994	Neuronal	FALSE	T2	R3	S3
chr5	149748191	149749730	257211	ARHGEF37	257211_ARHGEF37	dELS	other	0.186875973	150931	human&marmoset&rat	3	1.183126933	92.82849729	452	0.575914994	Neuronal	FALSE	T3	R3	S3
chr5	149748191	149749730	257211	PDE6A	257211_PDE6A	dELS	other	0.186875973	NA	rabbit	1	-0.189246284	39.30761972	452	0.575914994	Neuronal	FALSE	T0	R3	S3
chr5	149749731	149751270	257212	CSNK1A1	257212_CSNK1A1	dELS	group-1	0.788519483	197739	horse&human&macaque	3	-0.053113545	49.38664779	616	0.594451933	Neuronal	FALSE	T3	R3	S3
chr5	149749731	149751270	257212	PPARGC1B	257212_PPARGC1B	dELS	group-1	0.788519483	18358	cat&cow&human&macaque&marmoset&rabbit	6	1.061821821	91.47204529	616	0.594451933	Neuronal	FALSE	T3	R3	S3
chr5	149749731	149751270	257212	ARHGEF37	257212_ARHGEF37	dELS	group-1	0.788519483	150931	human&marmoset&rat	3	1.183126933	92.82849729	616	0.594451933	Neuronal	FALSE	T3	R3	S3
chr5	149749731	149751270	257212	PDE6A	257212_PDE6A	dELS	group-1	0.788519483	NA	rabbit	1	-0.189246284	39.30761972	616	0.594451933	Neuronal	FALSE	T0	R3	S3
chr5	149751304	149752763	257213	PPARGC1B	257213_PPARGC1B	dELS	group-1	0.210495891	NA	marmoset	1	1.061821821	91.47204529	488	0.51392561	Shared	FALSE	T0	R3	S3
chr5	149751304	149752763	257213	ARHGEF37	257213_ARHGEF37	dELS	group-1	0.210495891	NA	marmoset&rat	2	1.183126933	92.82849729	488	0.51392561	Shared	FALSE	T0	R3	S3
chr5	149756720	149757754	257214	CSNK1A1	257214_CSNK1A1	dELS	group-1	0.339548795	NA	macaque	1	-0.053113545	49.38664779	542	0.437279453	Shared	FALSE	T0	R0	S3
chr5	149756720	149757754	257214	PPARGC1B	257214_PPARGC1B	dELS	group-1	0.339548795	NA	macaque	1	1.061821821	91.47204529	542	0.437279453	Shared	FALSE	T0	R0	S3
chr5	149760547	149761828	257217	PDE6A	257217_PDE6A	dELS	other	0.041458658	NA	rabbit	1	-0.189246284	39.30761972	412	0.500574057	Neuronal	FALSE	T0	R3	S3
chr5	149760547	149761828	257217	PPARGC1B	257217_PPARGC1B	dELS	other	0.041458658	NA	rabbit	1	1.061821821	91.47204529	412	0.500574057	Neuronal	FALSE	T0	R3	S3
chr5	149763043	149764091	257219	PPARGC1B	257219_PPARGC1B	dELS	other	0.00140801	NA	mouse	1	1.061821821	91.47204529	300	0.37527194	Shared	FALSE	T0	R0	S3
chr5	149764113	149765118	257220	PPARGC1B	257220_PPARGC1B	dELS	None	-0.02937972	NA	rabbit	1	1.061821821	91.47204529	353	0.522298938	Neuronal	FALSE	T0	R0	S3
chr5	149764113	149765118	257220	PDE6A	257220_PDE6A	dELS	None	-0.02937972	NA	rabbit	1	-0.189246284	39.30761972	353	0.522298938	Neuronal	FALSE	T0	R0	S3
chr5	149771315	149772314	257224	CSNK1A1	257224_CSNK1A1	PLS	other	-0.165414998	NA	horse	1	-0.053113545	49.38664779	313	0.529160068	Neuronal	FALSE	T0	R0	S3
chr5	149776423	149777799	257227	PPARGC1B	257227_PPARGC1B	dELS	group-2	0.354503268	NA	cat	1	1.061821821	91.47204529	588	0.452661052	Shared	FALSE	T0	R0	S3
chr5	149777800	149779176	257228	CSNK1A1	257228_CSNK1A1	dELS	group-1	-0.060207699	NA	horse	1	-0.053113545	49.38664779	431	0.448826564	Shared	FALSE	T0	R0	S3
chr5	149777800	149779176	257228	PPARGC1B	257228_PPARGC1B	dELS	group-1	-0.060207699	NA	cat&horse	2	1.061821821	91.47204529	431	0.448826564	Shared	FALSE	T0	R0	S3
chr5	149779177	149780554	257229	CSNK1A1	257229_CSNK1A1	dELS	other	-0.036576924	NA	horse	1	-0.053113545	49.38664779	432	0.480067417	Shared	FALSE	T0	R0	S3
chr5	149779177	149780554	257229	PPARGC1B	257229_PPARGC1B	dELS	other	-0.036576924	NA	horse	1	1.061821821	91.47204529	432	0.480067417	Shared	FALSE	T0	R0	S3
chr5	149781125	149782405	257230	PDE6A	257230_PDE6A	dELS	group-1	0.146039813	NA	rabbit	1	-0.189246284	39.30761972	505	0.554117975	Neuronal	FALSE	T0	R3	S3
chr5	149781125	149782405	257230	ARHGEF37	257230_ARHGEF37	dELS	group-1	0.146039813	184302	cat&human	2	1.183126933	92.82849729	505	0.554117975	Neuronal	FALSE	T3	R3	S3
chr5	149781125	149782405	257230	PPARGC1B	257230_PPARGC1B	dELS	group-1	0.146039813	51729	human&macaque&marmoset&rabbit	4	1.061821821	91.47204529	505	0.554117975	Neuronal	FALSE	T3	R3	S3
chr5	149781125	149782405	257230	SLC26A2	257230_SLC26A2	dELS	group-1	0.146039813	NA	cow&rabbit	2	0.180083178	66.16536919	505	0.554117975	Neuronal	FALSE	T0	R3	S3
chr5	149782406	149783687	257231	ARHGEF37	257231_ARHGEF37	dELS	group-1	0.802389237	184302	cat&human	2	1.183126933	92.82849729	576	0.451016839	Shared	FALSE	T3	R4	S3
chr5	149782406	149783687	257231	PPARGC1B	257231_PPARGC1B	dELS	group-1	0.802389237	51729	human&macaque&rabbit	3	1.061821821	91.47204529	576	0.451016839	Shared	FALSE	T3	R4	S3
chr5	149782406	149783687	257231	PDE6A	257231_PDE6A	dELS	group-1	0.802389237	NA	rabbit	1	-0.189246284	39.30761972	576	0.451016839	Shared	FALSE	T0	R4	S3
chr5	149782406	149783687	257231	SLC26A2	257231_SLC26A2	dELS	group-1	0.802389237	NA	cow&rabbit	2	0.180083178	66.16536919	576	0.451016839	Shared	FALSE	T0	R4	S3
chr5	149789279	149791059	257234	PPARGC1B	257234_PPARGC1B	dELS	group-1	0.228296463	NA	mouse	1	1.061821821	91.47204529	371	0.625473705	Neuronal	FALSE	T0	R0	S3
chr5	149792815	149793930	257236	ARHGEF37	257236_ARHGEF37	dELS	group-1	0.112715054	195187	human	1	1.183126933	92.82849729	477	0.449789954	Shared	FALSE	T1	R3	S3
chr5	149792815	149793930	257236	PPARGC1B	257236_PPARGC1B	dELS	group-1	0.112715054	62614	human&macaque	2	1.061821821	91.47204529	477	0.449789954	Shared	FALSE	T2	R3	S3
chr5	149793969	149795594	257237	ARHGEF37	257237_ARHGEF37	dELS	group-1	0.358453874	196370	human	1	1.183126933	92.82849729	516	0.695302849	Shared	FALSE	T1	R4	S3
chr5	149795595	149797220	257238	PPARGC1B	257238_PPARGC1B	dELS	group-1	0.150843789	65865	human	1	1.061821821	91.47204529	473	0.484157824	Shared	FALSE	T1	R3	S3
chr5	149800098	149801530	257240	SLC26A2	257240_SLC26A2	dELS	group-1	0.489826935	NA	cow	1	0.180083178	66.16536919	682	0.629754909	Shared	FALSE	T0	R3	S3
chr5	149800098	149801530	257240	PPARGC1B	257240_PPARGC1B	dELS	group-1	0.489826935	NA	cow&mouse	2	1.061821821	91.47204529	682	0.629754909	Shared	FALSE	T0	R3	S3
chr5	149801605	149803074	257241	PPARGC1B	257241_PPARGC1B	dELS	group-1	0.125552381	NA	rabbit	1	1.061821821	91.47204529	423	0.519579914	Shared	FALSE	T0	R0	S4
chr5	149801605	149803074	257241	HMGXB3	257241_HMGXB3	dELS	group-1	0.125552381	NA	rabbit	1	1.666397606	96.29039868	423	0.519579914	Shared	FALSE	T0	R0	S4
chr5	149803173	149805128	257242	PPARGC1B	257242_PPARGC1B	dELS	other	0.020832822	NA	rabbit	1	1.061821821	91.47204529	545	0.456979443	Shared	FALSE	T0	R3	S3
chr5	149803173	149805128	257242	HMGXB3	257242_HMGXB3	dELS	other	0.020832822	NA	rabbit	1	1.666397606	96.29039868	545	0.456979443	Shared	FALSE	T0	R3	S3
chr5	149805129	149807084	257243	PPARGC1B	257243_PPARGC1B	dELS	group-1	0.480052658	NA	cow&mouse	2	1.061821821	91.47204529	571	0.212375783	Shared	FALSE	T0	R4	S3
chr5	149805129	149807084	257243	PDE6A	257243_PDE6A	dELS	group-1	0.480052658	NA	cow	1	-0.189246284	39.30761972	571	0.212375783	Shared	FALSE	T0	R4	S3
chr5	149805129	149807084	257243	HMGXB3	257243_HMGXB3	dELS	group-1	0.480052658	NA	cow	1	1.666397606	96.29039868	571	0.212375783	Shared	FALSE	T0	R4	S3
chr5	149809844	149811401	257245	PDE6A	257245_PDE6A	dELS	group-1	0.089421695	NA	cow	1	-0.189246284	39.30761972	498	0.390649245	Shared	FALSE	T0	R0	S3
chr5	149809844	149811401	257245	HMGXB3	257245_HMGXB3	dELS	group-1	0.089421695	NA	rabbit	1	1.666397606	96.29039868	498	0.390649245	Shared	FALSE	T0	R0	S3
chr5	149809844	149811401	257245	PPARGC1B	257245_PPARGC1B	dELS	group-1	0.089421695	NA	cow&mouse	2	1.061821821	91.47204529	498	0.390649245	Shared	FALSE	T0	R0	S3
chr5	149815235	149816356	257248	PPARGC1B	257248_PPARGC1B	dELS	group-1	0.160825312	NA	horse	1	1.061821821	91.47204529	388	0.386506132	Shared	FALSE	T0	R0	S3
chr5	149816357	149817479	257249	PPARGC1B	257249_PPARGC1B	dELS	None	0.079922528	NA	mouse	1	1.061821821	91.47204529	313	0.587857918	Neuronal	FALSE	T0	R0	S3
chr5	149820356	149822136	257252	PPARGC1B	257252_PPARGC1B	dELS	other	0.272791686	NA	macaque&rabbit	2	1.061821821	91.47204529	558	0.478842895	Shared	FALSE	T0	R0	S3
chr5	149822137	149823918	257253	PPARGC1B	257253_PPARGC1B	dELS	group-1	0.191181819	NA	horse&macaque&mouse	3	1.061821821	91.47204529	643	0.513689915	Shared	FALSE	T0	R3	S3
chr5	149823919	149825700	257254	PPARGC1B	257254_PPARGC1B	dELS	group-1	0.21910213	NA	horse&macaque&mouse	3	1.061821821	91.47204529	554	0.503838754	Shared	FALSE	T0	R3	S3
chr5	149826116	149827569	257255	PPARGC1B	257255_PPARGC1B	dELS	group-1	0.466402334	NA	rabbit	1	1.061821821	91.47204529	539	0.463603536	Shared	FALSE	T0	R3	S4
chr5	149831661	149833128	257258	PDE6A	257258_PDE6A	dELS	other	0.696968663	NA	cow	1	-0.189246284	39.30761972	560	0.436189835	Shared	FALSE	T0	R0	S3
chr5	149831661	149833128	257258	PPARGC1B	257258_PPARGC1B	dELS	other	0.696968663	NA	cow&marmoset	2	1.061821821	91.47204529	560	0.436189835	Shared	FALSE	T0	R0	S3
chr5	149833252	149834901	257259	HMGXB3	257259_HMGXB3	CA-CTCF	group-1	1.071250909	NA	rabbit	1	1.666397606	96.29039868	628	0.407583672	Shared	FALSE	T0	R3	S3
chr5	149837237	149838920	257261	PPARGC1B	257261_PPARGC1B	dELS	group-1	-0.081944774	NA	marmoset	1	1.061821821	91.47204529	445	0.15428464	Shared	FALSE	T0	R3	S3
chr5	149838921	149840605	257262	PPARGC1B	257262_PPARGC1B	dELS	other	0.137137092	NA	marmoset	1	1.061821821	91.47204529	626	0.485196211	Shared	FALSE	T0	R3	S3
chr5	149850148	149851983	257267	PPARGC1B	257267_PPARGC1B	dELS	None	0.894653593	NA	cow&macaque&marmoset	3	1.061821821	91.47204529	617	0.568013538	Neuronal	FALSE	T0	R0	S4
chr5	149850148	149851983	257267	HMGXB3	257267_HMGXB3	dELS	None	0.894653593	NA	cow	1	1.666397606	96.29039868	617	0.568013538	Neuronal	FALSE	T0	R0	S4
chr5	149850148	149851983	257267	PDE6A	257267_PDE6A	dELS	None	0.894653593	NA	cow	1	-0.189246284	39.30761972	617	0.568013538	Neuronal	FALSE	T0	R0	S4
chr5	149850148	149851983	257267	SLC26A2	257267_SLC26A2	dELS	None	0.894653593	NA	cow	1	0.180083178	66.16536919	617	0.568013538	Neuronal	FALSE	T0	R0	S4
chr5	149852002	149853532	257268	HMGXB3	257268_HMGXB3	dELS	group-1	1.058460482	NA	horse	1	1.666397606	96.29039868	574	0.296513419	Shared	FALSE	T0	R3	S4
chr5	149852002	149853532	257268	PDE6A	257268_PDE6A	dELS	group-1	1.058460482	NA	horse	1	-0.189246284	39.30761972	574	0.296513419	Shared	FALSE	T0	R3	S4
chr5	149852002	149853532	257268	SLC26A2	257268_SLC26A2	dELS	group-1	1.058460482	NA	horse	1	0.180083178	66.16536919	574	0.296513419	Shared	FALSE	T0	R3	S4
chr5	149854866	149855865	257269	HMGXB3	257269_HMGXB3	dELS	group-1	0.661690994	NA	rabbit	1	1.666397606	96.29039868	751	0.656532181	Shared	FALSE	T0	R0	S3
chr5	149855978	149857335	257270	PPARGC1B	257270_PPARGC1B	dELS	other	-0.063996318	NA	mouse	1	1.061821821	91.47204529	278	0.384815514	Shared	FALSE	T0	R3	S3
chr5	149857336	149858693	257271	PPARGC1B	257271_PPARGC1B	dELS	other	0.006706921	NA	mouse	1	1.061821821	91.47204529	295	0.346941167	Shared	FALSE	T0	R3	S3
chr5	149860488	149861550	257273	CSF1R	257273_CSF1R	dELS	other	0.208238947	NA	horse	1	0.609894095	82.95588582	533	0.388052559	Shared	FALSE	T0	R0	S3
chr5	149863489	149864569	257275	SLC26A2	257275_SLC26A2	CA-CTCF	other	-0.057220166	NA	mouse	1	0.180083178	66.16536919	259	0.240797957	Shared	FALSE	T0	R0	S3
chr5	149871514	149873298	257278	PPARGC1B	257278_PPARGC1B	dELS	group-2	-0.082582632	NA	rabbit	1	1.061821821	91.47204529	313	0.386302579	Shared	FALSE	T0	R3	S3
chr5	149873518	149874517	257279	SLC26A2	257279_SLC26A2	dELS	None	-0.041278998	NA	horse	1	0.180083178	66.16536919	272	0.327955859	Shared	FALSE	T0	R0	S3
chr5	149873518	149874517	257279	PDE6A	257279_PDE6A	dELS	None	-0.041278998	NA	horse	1	-0.189246284	39.30761972	272	0.327955859	Shared	FALSE	T0	R0	S3
chr5	149873518	149874517	257279	HMGXB3	257279_HMGXB3	dELS	None	-0.041278998	NA	horse	1	1.666397606	96.29039868	272	0.327955859	Shared	FALSE	T0	R0	S3
chr5	149895261	149897162	257284	PPARGC1B	257284_PPARGC1B	dELS	group-1	0.458055216	164613	cow&human&macaque&marmoset&rabbit	5	1.061821821	91.47204529	548	0.558941114	Shared	FALSE	T3	R4	S3
chr5	149895261	149897162	257284	PDE6A	257284_PDE6A	dELS	group-1	0.458055216	NA	cow&horse	2	-0.189246284	39.30761972	548	0.558941114	Shared	FALSE	T0	R4	S3
chr5	149895261	149897162	257284	SLC26A2	257284_SLC26A2	dELS	group-1	0.458055216	NA	horse&mouse	2	0.180083178	66.16536919	548	0.558941114	Shared	FALSE	T0	R4	S3
chr5	149895261	149897162	257284	CSF1R	257284_CSF1R	dELS	group-1	0.458055216	NA	rabbit	1	0.609894095	82.95588582	548	0.558941114	Shared	FALSE	T0	R4	S3
chr5	149895261	149897162	257284	HMGXB3	257284_HMGXB3	dELS	group-1	0.458055216	NA	horse&rabbit	2	1.666397606	96.29039868	548	0.558941114	Shared	FALSE	T0	R4	S3
chr5	149897163	149899065	257285	CSF1R	257285_CSF1R	CA	None	0.404394122	NA	rabbit	1	0.609894095	82.95588582	592	0.245899969	Shared	FALSE	T0	R0	S3
chr5	149897163	149899065	257285	HMGXB3	257285_HMGXB3	CA	None	0.404394122	NA	rabbit	1	1.666397606	96.29039868	592	0.245899969	Shared	FALSE	T0	R0	S3
chr5	149904185	149905608	257286	PPARGC1B	257286_PPARGC1B	dELS	group-1	0.022400982	NA	macaque	1	1.061821821	91.47204529	321	0.543118975	Neuronal	FALSE	T0	R0	S3
chr5	149916488	149917495	257287	PPARGC1B	257287_PPARGC1B	dELS	other	0.046382938	NA	marmoset	1	1.061821821	91.47204529	317	0.527674815	Neuronal	FALSE	T0	R0	S3
chr5	149918349	149920298	257288	CSF1R	257288_CSF1R	dELS	None	0.072328204	NA	horse	1	0.609894095	82.95588582	435	0.838067237	OPCs	FALSE	T0	R0	S3
chr5	149933313	149934312	257291	PPARGC1B	257291_PPARGC1B	pELS	None	0.576818	NA	cow	1	1.061821821	91.47204529	603	0.392649417	Shared	FALSE	T0	R0	S3
chr5	149937079	149938828	257293	SLC26A2	257293_SLC26A2	pELS	group-1	0.086567429	NA	cow&mouse	2	0.180083178	66.16536919	313	0.655769355	Shared	FALSE	T0	R0	S3
chr5	149937079	149938828	257293	PDE6A	257293_PDE6A	pELS	group-1	0.086567429	NA	mouse	1	-0.189246284	39.30761972	313	0.655769355	Shared	FALSE	T0	R0	S3
chr5	149938829	149940579	257294	SLC26A2	257294_SLC26A2	PLS	group-2	0.014550542	NA	mouse	1	0.180083178	66.16536919	300	0.36886795	Shared	FALSE	T0	R0	S3
chr5	149938829	149940579	257294	PDE6A	257294_PDE6A	PLS	group-2	0.014550542	NA	mouse	1	-0.189246284	39.30761972	300	0.36886795	Shared	FALSE	T0	R0	S3
chr5	149940861	149942049	257295	HMGXB3	257295_HMGXB3	pELS	other	0.087693019	NA	horse	1	1.666397606	96.29039868	368	0.829551184	OPCs	FALSE	T0	R3	S3
chr5	149940861	149942049	257295	SLC26A2	257295_SLC26A2	pELS	other	0.087693019	35503	horse&human	2	0.180083178	66.16536919	368	0.829551184	OPCs	FALSE	T3	R3	S3
chr5	149959998	149961341	257299	PDE6A	257299_PDE6A	PLS	other	-0.124561009	NA	rabbit	1	-0.189246284	39.30761972	492	0.446150329	Shared	FALSE	T0	R4	S3
chr5	149959998	149961341	257299	CSF1R	257299_CSF1R	PLS	other	-0.124561009	NA	cow&horse&macaque&mouse&rabbit	5	0.609894095	82.95588582	492	0.446150329	Shared	FALSE	T0	R4	S3
chr5	149959998	149961341	257299	SLC26A2	257299_SLC26A2	PLS	other	-0.124561009	NA	mouse	1	0.180083178	66.16536919	492	0.446150329	Shared	FALSE	T0	R4	S3
chr5	149959998	149961341	257299	SLC6A7	257299_SLC6A7	PLS	other	-0.124561009	NA	cat&horse	2	-1.285933373	5.083746167	492	0.446150329	Shared	FALSE	T0	R4	S3
chr5	149961342	149962686	257300	SLC6A7	257300_SLC6A7	pELS	other	0.267217101	NA	horse	1	-1.285933373	5.083746167	392	0.177520118	Shared	FALSE	T0	R3	S3
chr5	149961342	149962686	257300	SLC26A2	257300_SLC26A2	pELS	other	0.267217101	NA	mouse	1	0.180083178	66.16536919	392	0.177520118	Shared	FALSE	T0	R3	S3
chr5	149961342	149962686	257300	CSF1R	257300_CSF1R	pELS	other	0.267217101	NA	horse&mouse	2	0.609894095	82.95588582	392	0.177520118	Shared	FALSE	T0	R3	S3
chr5	149965118	149966117	257301	SLC6A7	257301_SLC6A7	None	None	0.114495999	NA	horse	1	-1.285933373	5.083746167	358	0.326407799	Shared	FALSE	T0	R0	S2
chr5	149974972	149975971	257304	CSF1R	257304_CSF1R	dELS	None	0.386264999	NA	mouse	1	0.609894095	82.95588582	435	0.454599804	Shared	FALSE	T0	R0	S3
chr5	149979514	149981340	257305	CSF1R	257305_CSF1R	dELS	group-1	2.518590012	NA	rabbit	1	0.609894095	82.95588582	619	0.557722715	Shared	FALSE	T0	R0	S3
chr5	149979514	149981340	257305	HMGXB3	257305_HMGXB3	dELS	group-1	2.518590012	NA	rabbit	1	1.666397606	96.29039868	619	0.557722715	Shared	FALSE	T0	R0	S3
chr5	149990026	149991918	257309	SLC26A2	257309_SLC26A2	dELS	group-1	0.214918648	NA	mouse	1	0.180083178	66.16536919	465	0.287311076	Shared	FALSE	T0	R3	S3
chr5	149994940	149996849	257311	HMGXB3	257311_HMGXB3	dELS	group-1	0.848442931	NA	cow	1	1.666397606	96.29039868	508	0.677280012	Shared	FALSE	T0	R3	S3
chr5	149994940	149996849	257311	PDE6A	257311_PDE6A	dELS	group-1	0.848442931	NA	cow	1	-0.189246284	39.30761972	508	0.677280012	Shared	FALSE	T0	R3	S3
chr5	150000003	150001181	257312	SLC6A7	257312_SLC6A7	PLS	group-1	1.398957589	NA	cat&horse	2	-1.285933373	5.083746167	708	0.333407091	Shared	FALSE	T0	R4	S4
chr5	150000003	150001181	257312	CSF1R	257312_CSF1R	PLS	group-1	1.398957589	NA	mouse&rabbit	2	0.609894095	82.95588582	708	0.333407091	Shared	FALSE	T0	R4	S4
chr5	150001182	150002360	257313	CSF1R	257313_CSF1R	pELS	group-1	0.275389313	NA	mouse	1	0.609894095	82.95588582	481	0.358128472	Shared	FALSE	T0	R3	S3
chr5	150001182	150002360	257313	SLC6A7	257313_SLC6A7	pELS	group-1	0.275389313	NA	cat&horse	2	-1.285933373	5.083746167	481	0.358128472	Shared	FALSE	T0	R3	S3
chr5	150009614	150010630	257316	PDE6A	257316_PDE6A	dELS	group-1	2.109219278	NA	cow	1	-0.189246284	39.30761972	647	0.417966824	Shared	FALSE	T0	R3	S4
chr5	150009614	150010630	257316	HMGXB3	257316_HMGXB3	dELS	group-1	2.109219278	NA	cow	1	1.666397606	96.29039868	647	0.417966824	Shared	FALSE	T0	R3	S4
chr5	150009614	150010630	257316	SLC6A7	257316_SLC6A7	dELS	group-1	2.109219278	179653	human&macaque&marmoset	3	-1.285933373	5.083746167	647	0.417966824	Shared	FALSE	T2	R3	S4
chr5	150010631	150011648	257317	SLC6A7	257317_SLC6A7	None	None	0.13763556	179653	human&marmoset	2	-1.285933373	5.083746167	338	0.247398452	Shared	FALSE	T2	R3	S3
chr5	150010631	150011648	257317	PDE6A	257317_PDE6A	None	None	0.13763556	NA	cow	1	-0.189246284	39.30761972	338	0.247398452	Shared	FALSE	T0	R3	S3
chr5	150010631	150011648	257317	HMGXB3	257317_HMGXB3	None	None	0.13763556	NA	cow	1	1.666397606	96.29039868	338	0.247398452	Shared	FALSE	T0	R3	S3
chr5	150019533	150020532	257320	HMGXB3	257320_HMGXB3	pELS	group-2	0.162093	NA	cow	1	1.666397606	96.29039868	300	0.50325341	Shared	FALSE	T0	R0	S3
chr5	150019533	150020532	257320	PDE6A	257320_PDE6A	pELS	group-2	0.162093	NA	cow	1	-0.189246284	39.30761972	300	0.50325341	Shared	FALSE	T0	R0	S3
chr5	150021361	150022831	257321	SLC6A7	257321_SLC6A7	PLS	group-2	0.371853161	167735	cat&human&macaque	3	-1.285933373	5.083746167	464	0.718297969	Excitatory	FALSE	T3	R3	S2
chr5	150022832	150024303	257322	SLC6A7	257322_SLC6A7	pELS	group-1	0.207855979	165174	cat&horse&human	3	-1.285933373	5.083746167	622	0.500648255	Neuronal	FALSE	T3	R3	S3
chr5	150024304	150025775	257323	PPARGC1B	257323_PPARGC1B	dELS	group-1	0.730735053	NA	rabbit	1	1.061821821	91.47204529	573	0.573094946	Neuronal	FALSE	T0	R4	S3
chr5	150024304	150025775	257323	SLC6A7	257323_SLC6A7	dELS	group-1	0.730735053	165174	cat&horse&human	3	-1.285933373	5.083746167	573	0.573094946	Neuronal	FALSE	T3	R4	S3
chr5	150025796	150027523	257324	HMGXB3	257324_HMGXB3	dELS	group-1	0.701090854	NA	cat	1	1.666397606	96.29039868	604	0.774967417	OPCs	FALSE	T0	R3	S3
chr5	150025796	150027523	257324	SLC26A2	257324_SLC26A2	dELS	group-1	0.701090854	NA	cow	1	0.180083178	66.16536919	604	0.774967417	OPCs	FALSE	T0	R3	S3
chr5	150035870	150037163	257328	HMGXB3	257328_HMGXB3	dELS	group-1	1.192255785	NA	cow	1	1.666397606	96.29039868	652	0.50141353	Shared	FALSE	T0	R3	S3
chr5	150035870	150037163	257328	PDE6A	257328_PDE6A	dELS	group-1	1.192255785	NA	cow	1	-0.189246284	39.30761972	652	0.50141353	Shared	FALSE	T0	R3	S3
chr5	150037663	150038662	257329	SLC6A7	257329_SLC6A7	dELS	None	0.003838999	NA	cat	1	-1.285933373	5.083746167	324	0.41234539	Shared	FALSE	T0	R0	S4
chr5	150043189	150044448	257331	SLC6A7	257331_SLC6A7	dELS	other	-0.033057936	145151	human	1	-1.285933373	5.083746167	259	0.605481762	Shared	FALSE	T1	R3	S3
chr5	150044449	150045708	257332	HMGXB3	257332_HMGXB3	dELS	group-1	0.916163487	NA	rabbit	1	1.666397606	96.29039868	634	0.744410925	Microglia	FALSE	T0	R3	S3
chr5	150044449	150045708	257332	CSF1R	257332_CSF1R	dELS	group-1	0.916163487	NA	rabbit	1	0.609894095	82.95588582	634	0.744410925	Microglia	FALSE	T0	R3	S3
chr5	150044449	150045708	257332	SLC6A7	257332_SLC6A7	dELS	group-1	0.916163487	145151	human	1	-1.285933373	5.083746167	634	0.744410925	Microglia	FALSE	T1	R3	S3
chr5	150048745	150050712	257334	SLC26A2	257334_SLC26A2	dELS	group-1	0.422868385	NA	cow	1	0.180083178	66.16536919	621	0.841799152	Microglia	FALSE	T0	R3	S3
chr5	150048745	150050712	257334	CSF1R	257334_CSF1R	dELS	group-1	0.422868385	35105	cat&cow&horse&human&rabbit	5	0.609894095	82.95588582	621	0.841799152	Microglia	FALSE	T3	R3	S3
chr5	150048745	150050712	257334	PDGFRB	257334_PDGFRB	dELS	group-1	0.422868385	NA	rabbit	1	-0.716581425	14.29582449	621	0.841799152	Microglia	FALSE	T0	R3	S3
chr5	150050713	150052680	257335	SLC26A2	257335_SLC26A2	dELS	other	1.181159545	NA	cow	1	0.180083178	66.16536919	619	0.880532366	Microglia	FALSE	T0	R3	S3
chr5	150050713	150052680	257335	CSF1R	257335_CSF1R	dELS	other	1.181159545	35979	cow&horse&human&marmoset&mouse&rat	6	0.609894095	82.95588582	619	0.880532366	Microglia	FALSE	T3	R3	S3
chr5	150052721	150053930	257336	CAMK2A	257336_CAMK2A	dELS	group-1	0.991230578	190997	human	1	-0.538132194	20.26421326	628	0.806419901	Microglia	FALSE	T1	R3	S3
chr5	150052721	150053930	257336	PDE6A	257336_PDE6A	dELS	group-1	0.991230578	NA	rabbit	1	-0.189246284	39.30761972	628	0.806419901	Microglia	FALSE	T0	R3	S3
chr5	150052721	150053930	257336	SLC6A7	257336_SLC6A7	dELS	group-1	0.991230578	136050	human&macaque	2	-1.285933373	5.083746167	628	0.806419901	Microglia	FALSE	T2	R3	S3
chr5	150052721	150053930	257336	CSF1R	257336_CSF1R	dELS	group-1	0.991230578	NA	horse	1	0.609894095	82.95588582	628	0.806419901	Microglia	FALSE	T0	R3	S3
chr5	150053931	150055141	257337	SLC26A2	257337_SLC26A2	dELS	None	0.763087531	NA	cow	1	0.180083178	66.16536919	621	0.769217079	Microglia	FALSE	T0	R3	S3
chr5	150053931	150055141	257337	SLC6A7	257337_SLC6A7	dELS	None	0.763087531	136050	human&macaque	2	-1.285933373	5.083746167	621	0.769217079	Microglia	FALSE	T2	R3	S3
chr5	150053931	150055141	257337	CSF1R	257337_CSF1R	dELS	None	0.763087531	NA	cow&horse	2	0.609894095	82.95588582	621	0.769217079	Microglia	FALSE	T0	R3	S3
chr5	150053931	150055141	257337	CAMK2A	257337_CAMK2A	dELS	None	0.763087531	190997	human	1	-0.538132194	20.26421326	621	0.769217079	Microglia	FALSE	T1	R3	S3
chr5	150055499	150056498	257338	SLC6A7	257338_SLC6A7	dELS	other	1.075129991	NA	cat	1	-1.285933373	5.083746167	563	0.684756809	Shared	FALSE	T0	R0	S3
chr5	150056700	150058508	257339	SLC26A2	257339_SLC26A2	dELS	None	0.331839689	NA	cow	1	0.180083178	66.16536919	579	0.782251557	Microglia	FALSE	T0	R3	S3
chr5	150056700	150058508	257339	CSF1R	257339_CSF1R	dELS	None	0.331839689	27224	cat&cow&horse&human&macaque&marmoset&rat	7	0.609894095	82.95588582	579	0.782251557	Microglia	FALSE	T3	R3	S3
chr5	150058509	150060317	257340	HMGXB3	257340_HMGXB3	dELS	group-2	0.414240465	NA	rabbit	1	1.666397606	96.29039868	589	0.933572958	Microglia	FALSE	T0	R3	S3
chr5	150058509	150060317	257340	SLC26A2	257340_SLC26A2	dELS	group-2	0.414240465	NA	cow	1	0.180083178	66.16536919	589	0.933572958	Microglia	FALSE	T0	R3	S3
chr5	150058509	150060317	257340	CSF1R	257340_CSF1R	dELS	group-2	0.414240465	27224	cat&cow&horse&human&macaque&marmoset&rabbit&rat	8	0.609894095	82.95588582	589	0.933572958	Microglia	FALSE	T3	R3	S3
chr5	150063309	150064966	257342	CSF1R	257342_CSF1R	dELS	other	0.142177926	NA	cat&cow&horse&macaque&marmoset&mouse&rabbit&rat	8	0.609894095	82.95588582	527	0.911778138	Microglia	TRUE	T0	R0	S3
chr5	150063309	150064966	257342	HMGXB3	257342_HMGXB3	dELS	other	0.142177926	NA	rabbit	1	1.666397606	96.29039868	527	0.911778138	Microglia	TRUE	T0	R0	S3
chr5	150063309	150064966	257342	SLC26A2	257342_SLC26A2	dELS	other	0.142177926	NA	cow	1	0.180083178	66.16536919	527	0.911778138	Microglia	TRUE	T0	R0	S3
chr5	150064967	150066625	257343	CSF1R	257343_CSF1R	dELS	group-1	0.071864977	20115	cat&cow&horse&human&macaque&marmoset&mouse&rabbit&rat	9	0.609894095	82.95588582	489	0.937192868	Microglia	FALSE	T4	R4	S3
chr5	150064967	150066625	257343	SLC6A7	257343_SLC6A7	dELS	group-1	0.071864977	NA	marmoset	1	-1.285933373	5.083746167	489	0.937192868	Microglia	FALSE	T0	R4	S3
chr5	150064967	150066625	257343	HMGXB3	257343_HMGXB3	dELS	group-1	0.071864977	NA	rabbit	1	1.666397606	96.29039868	489	0.937192868	Microglia	FALSE	T0	R4	S3
chr5	150064967	150066625	257343	SLC26A2	257343_SLC26A2	dELS	group-1	0.071864977	NA	cow	1	0.180083178	66.16536919	489	0.937192868	Microglia	FALSE	T0	R4	S3
chr5	150067217	150068381	257344	SLC6A7	257344_SLC6A7	dELS	other	-0.037364807	NA	cat	1	-1.285933373	5.083746167	548	0.821785798	Microglia	FALSE	T0	R0	S3
chr5	150067217	150068381	257344	CSF1R	257344_CSF1R	dELS	other	-0.037364807	NA	marmoset&rat	2	0.609894095	82.95588582	548	0.821785798	Microglia	FALSE	T0	R0	S3
chr5	150068382	150069546	257345	CSF1R	257345_CSF1R	dELS	None	-0.083911589	NA	cow&marmoset&rat	3	0.609894095	82.95588582	290	0.824451804	Microglia	FALSE	T0	R3	S3
chr5	150068382	150069546	257345	SLC6A7	257345_SLC6A7	dELS	None	-0.083911589	NA	cat	1	-1.285933373	5.083746167	290	0.824451804	Microglia	FALSE	T0	R3	S3
chr5	150070653	150072471	257346	CSF1R	257346_CSF1R	dELS	None	-0.005393621	NA	mouse	1	0.609894095	82.95588582	300	0.792357765	Microglia	FALSE	T0	R0	S3
chr5	150075476	150077467	257347	SLC6A7	257347_SLC6A7	dELS	other	-0.005754015	NA	cat	1	-1.285933373	5.083746167	501	0.834210889	Microglia	FALSE	T0	R3	S3
chr5	150075476	150077467	257347	CSF1R	257347_CSF1R	dELS	other	-0.005754015	NA	rabbit	1	0.609894095	82.95588582	501	0.834210889	Microglia	FALSE	T0	R3	S3
chr5	150078554	150079986	257348	CSF1R	257348_CSF1R	dELS	None	-0.343882764	NA	cat&marmoset&rabbit&rat	4	0.609894095	82.95588582	278	0.827045949	Microglia	FALSE	T0	R0	S3
chr5	150081432	150082836	257349	HMGXB3	257349_HMGXB3	dELS	group-1	0.405010673	NA	rabbit	1	1.666397606	96.29039868	641	0.924393144	Microglia	FALSE	T0	R3	S3
chr5	150081432	150082836	257349	CSF1R	257349_CSF1R	dELS	group-1	0.405010673	3758	cat&cow&human&macaque&marmoset&mouse&rabbit&rat	8	0.609894095	82.95588582	641	0.924393144	Microglia	FALSE	T3	R3	S3
chr5	150081432	150082836	257349	SLC26A2	257349_SLC26A2	dELS	group-1	0.405010673	NA	cow	1	0.180083178	66.16536919	641	0.924393144	Microglia	FALSE	T0	R3	S3
chr5	150082837	150084242	257350	CSF1R	257350_CSF1R	dELS	group-1	0.014393314	3139	cat&human&mouse&rabbit	4	0.609894095	82.95588582	344	0.939997007	Microglia	FALSE	T3	R3	S3
chr5	150082837	150084242	257350	HMGXB3	257350_HMGXB3	dELS	group-1	0.014393314	NA	rabbit	1	1.666397606	96.29039868	344	0.939997007	Microglia	FALSE	T0	R3	S3
chr5	150084974	150085973	257351	CSF1R	257351_CSF1R	pELS	group-2	-0.137005998	NA	mouse	1	0.609894095	82.95588582	252	0.917219601	Microglia	FALSE	T0	R0	S3
chr5	150085986	150087414	257352	HMGXB3	257352_HMGXB3	PLS	group-1	0.416303711	NA	rabbit	1	1.666397606	96.29039868	675	0.961016099	Microglia	FALSE	T0	R4	S3
chr5	150085986	150087414	257352	SLC26A2	257352_SLC26A2	PLS	group-1	0.416303711	NA	cow	1	0.180083178	66.16536919	675	0.961016099	Microglia	FALSE	T0	R4	S3
chr5	150085986	150087414	257352	CSF1R	257352_CSF1R	PLS	group-1	0.416303711	29	cat&cow&horse&human&macaque&marmoset&mouse&rabbit&rat	9	0.609894095	82.95588582	675	0.961016099	Microglia	FALSE	T4	R4	S3
chr5	150088648	150089675	257353	CSF1R	257353_CSF1R	CA-H3K4me3	None	0.094215955	2622	human&macaque&marmoset&rat	4	0.609894095	82.95588582	347	0.931425359	Microglia	FALSE	T3	R2	S3
chr5	150100851	150101969	257355	CSF1R	257355_CSF1R	CA-CTCF	None	-0.092931188	NA	macaque	1	0.609894095	82.95588582	321	0.696245032	Shared	FALSE	T0	R0	S3
chr5	150102158	150103288	257356	CSF1R	257356_CSF1R	dELS	group-1	0.075812556	16229	cat&horse&human&macaque	4	0.609894095	82.95588582	400	0.923668339	Microglia	FALSE	T3	R3	S3
chr5	150103289	150104420	257357	CSF1R	257357_CSF1R	dELS	None	-0.091618375	16229	cat&horse&human&macaque	4	0.609894095	82.95588582	295	0.838101812	Microglia	FALSE	T3	R3	S3
chr5	150105555	150107523	257358	SLC6A7	257358_SLC6A7	dELS	other	-0.112120366	83327	human	1	-1.285933373	5.083746167	402	0.838727061	Microglia	FALSE	T1	R3	S3
chr5	150105555	150107523	257358	CSF1R	257358_CSF1R	dELS	other	-0.112120366	19365	cat&horse&human&marmoset&mouse&rat	6	0.609894095	82.95588582	402	0.838727061	Microglia	FALSE	T3	R3	S3
chr5	150108098	150109833	257359	CSF1R	257359_CSF1R	dELS	group-1	-0.037257489	NA	cat&horse&macaque&rabbit	4	0.609894095	82.95588582	375	0.841921932	Microglia	FALSE	T0	R0	S3
chr5	150108098	150109833	257359	HMGXB3	257359_HMGXB3	dELS	group-1	-0.037257489	NA	rabbit	1	1.666397606	96.29039868	375	0.841921932	Microglia	FALSE	T0	R0	S3
chr5	150110983	150111982	257360	HMGXB3	257360_HMGXB3	pELS	None	0.093373999	NA	rabbit	1	1.666397606	96.29039868	540	0.43995577	Shared	FALSE	T0	R0	S3
chr5	150110983	150111982	257360	CSF1R	257360_CSF1R	pELS	None	0.093373999	NA	rabbit	1	0.609894095	82.95588582	540	0.43995577	Shared	FALSE	T0	R0	S3
chr5	150112455	150113929	257361	HMGXB3	257361_HMGXB3	PLS	other	0.364338306	NA	rabbit	1	1.666397606	96.29039868	584	0.800639007	Microglia	FALSE	T0	R3	S3
chr5	150112455	150113929	257361	CSF1R	257361_CSF1R	PLS	other	0.364338306	26188	human&macaque&mouse&rabbit	4	0.609894095	82.95588582	584	0.800639007	Microglia	FALSE	T3	R3	S3
chr5	150112455	150113929	257361	PDGFRB	257361_PDGFRB	PLS	other	0.364338306	23451	cat&human	2	-0.716581425	14.29582449	584	0.800639007	Microglia	FALSE	T3	R3	S3
chr5	150113930	150115405	257362	PDGFRB	257362_PDGFRB	pELS	group-1	0.585465447	21688	human	1	-0.716581425	14.29582449	646	0.677060434	Shared	FALSE	T1	R3	S4
chr5	150113930	150115405	257362	CSF1R	257362_CSF1R	pELS	group-1	0.585465447	NA	macaque&mouse	2	0.609894095	82.95588582	646	0.677060434	Shared	FALSE	T0	R3	S4
chr5	150115406	150116881	257363	CSF1R	257363_CSF1R	dELS	group-1	0.361825202	NA	macaque	1	0.609894095	82.95588582	608	0.603497787	Shared	FALSE	T0	R3	S3
chr5	150115406	150116881	257363	PDGFRB	257363_PDGFRB	dELS	group-1	0.361825202	21688	human	1	-0.716581425	14.29582449	608	0.603497787	Shared	FALSE	T1	R3	S3
chr5	150117594	150118831	257364	CSF1R	257364_CSF1R	dELS	None	1.090338447	NA	cat&horse	2	0.609894095	82.95588582	608	0.615677923	Shared	FALSE	T0	R0	S3
chr5	150118843	150120005	257365	CSF1R	257365_CSF1R	dELS	group-1	0.390612201	32560	human&macaque	2	0.609894095	82.95588582	608	0.677746873	Shared	FALSE	T2	R2	S3
chr5	150121825	150123463	257366	CSF1R	257366_CSF1R	dELS	group-1	0.705378275	NA	horse&mouse&rabbit	3	0.609894095	82.95588582	588	0.831892927	Microglia	FALSE	T0	R0	S3
chr5	150121825	150123463	257366	HMGXB3	257366_HMGXB3	dELS	group-1	0.705378275	NA	rabbit	1	1.666397606	96.29039868	588	0.831892927	Microglia	FALSE	T0	R0	S3
chr5	150123464	150125102	257367	CSF1R	257367_CSF1R	dELS	group-1	0.690477736	NA	cat&horse&rabbit	3	0.609894095	82.95588582	582	0.778918155	Microglia	FALSE	T0	R0	S3
chr5	150123464	150125102	257367	HMGXB3	257367_HMGXB3	dELS	group-1	0.690477736	NA	rabbit	1	1.666397606	96.29039868	582	0.778918155	Microglia	FALSE	T0	R0	S3
chr5	150129346	150131275	257369	PDE6A	257369_PDE6A	dELS	group-1	0.864935237	NA	cow	1	-0.189246284	39.30761972	543	0.446289339	Shared	FALSE	T0	R4	S3
chr5	150129346	150131275	257369	HMGXB3	257369_HMGXB3	dELS	group-1	0.864935237	NA	rabbit	1	1.666397606	96.29039868	543	0.446289339	Shared	FALSE	T0	R4	S3
chr5	150129346	150131275	257369	SLC6A7	257369_SLC6A7	dELS	group-1	0.864935237	NA	horse&marmoset	2	-1.285933373	5.083746167	543	0.446289339	Shared	FALSE	T0	R4	S3
chr5	150129346	150131275	257369	CSF1R	257369_CSF1R	dELS	group-1	0.864935237	NA	cat&cow&mouse&rabbit	4	0.609894095	82.95588582	543	0.446289339	Shared	FALSE	T0	R4	S3
chr5	150129346	150131275	257369	CAMK2A	257369_CAMK2A	dELS	group-1	0.864935237	NA	horse&marmoset&rat	3	-0.538132194	20.26421326	543	0.446289339	Shared	FALSE	T0	R4	S3
chr5	150132410	150133811	257370	PDGFRB	257370_PDGFRB	dELS	group-1	0.961021395	NA	rabbit	1	-0.716581425	14.29582449	571	0.605953936	Shared	FALSE	T0	R3	S3
chr5	150137839	150139459	257372	PDGFRB	257372_PDGFRB	dELS	group-1	0.582407153	1150	cat&cow&horse&human&macaque&marmoset&mouse&rabbit	8	-0.716581425	14.29582449	651	0.797843322	Astrocytes	FALSE	T3	R4	S3
chr5	150140312	150141837	257373	CSF1R	257373_CSF1R	dELS	group-1	0.347256227	NA	horse	1	0.609894095	82.95588582	647	0.595075832	Shared	FALSE	T0	R3	S3
chr5	150140312	150141837	257373	CAMK2A	257373_CAMK2A	dELS	group-1	0.347256227	148389	cow&horse&human&mouse	4	-0.538132194	20.26421326	647	0.595075832	Shared	FALSE	T3	R3	S3
chr5	150140312	150141837	257373	HMGXB3	257373_HMGXB3	dELS	group-1	0.347256227	NA	cow	1	1.666397606	96.29039868	647	0.595075832	Shared	FALSE	T0	R3	S3
chr5	150140312	150141837	257373	SLC6A7	257373_SLC6A7	dELS	group-1	0.347256227	49094	cat&cow&horse&human	4	-1.285933373	5.083746167	647	0.595075832	Shared	FALSE	T3	R3	S3
chr5	150140312	150141837	257373	PDGFRB	257373_PDGFRB	dELS	group-1	0.347256227	NA	macaque&marmoset	2	-0.716581425	14.29582449	647	0.595075832	Shared	FALSE	T0	R3	S3
chr5	150140312	150141837	257373	ARSI	257373_ARSI	dELS	group-1	0.347256227	NA	horse	1	-1.03976177	7.802547771	647	0.595075832	Shared	FALSE	T0	R3	S3
chr5	150142514	150143881	257374	SLC6A7	257374_SLC6A7	dELS	group-1	0.22484576	46441	human	1	-1.285933373	5.083746167	503	0.646213636	Shared	FALSE	T1	R3	S3
chr5	150142514	150143881	257374	PDGFRB	257374_PDGFRB	dELS	group-1	0.22484576	NA	cat&macaque&marmoset	3	-0.716581425	14.29582449	503	0.646213636	Shared	FALSE	T0	R3	S3
chr5	150142514	150143881	257374	CAMK2A	257374_CAMK2A	dELS	group-1	0.22484576	145736	human	1	-0.538132194	20.26421326	503	0.646213636	Shared	FALSE	T1	R3	S3
chr5	150143882	150145249	257375	PDGFRB	257375_PDGFRB	dELS	group-3	0.598546783	7052	cat&cow&horse&human&macaque&marmoset&mouse&rabbit	8	-0.716581425	14.29582449	619	0.807970788	Astrocytes	FALSE	T3	R4	S3
chr5	150143882	150145249	257375	CAMK2A	257375_CAMK2A	dELS	group-3	0.598546783	144796	human	1	-0.538132194	20.26421326	619	0.807970788	Astrocytes	FALSE	T1	R4	S3
chr5	150146756	150148024	257376	SLC6A7	257376_SLC6A7	dELS	group-1	0.969914892	NA	cat	1	-1.285933373	5.083746167	589	0.726033494	Shared	FALSE	T0	R4	S3
chr5	150146756	150148024	257376	CAMK2A	257376_CAMK2A	dELS	group-1	0.969914892	NA	cat&cow&rabbit	3	-0.538132194	20.26421326	589	0.726033494	Shared	FALSE	T0	R4	S3
chr5	150146756	150148024	257376	PDGFRB	257376_PDGFRB	dELS	group-1	0.969914892	9922	cat&human&mouse&rabbit	4	-0.716581425	14.29582449	589	0.726033494	Shared	FALSE	T3	R4	S3
chr5	150148025	150149294	257377	PDGFRB	257377_PDGFRB	dELS	other	-0.003471652	11360	cat&human	2	-0.716581425	14.29582449	328	0.680533537	Shared	FALSE	T3	R3	S3
chr5	150148025	150149294	257377	SLC6A7	257377_SLC6A7	dELS	other	-0.003471652	NA	cat	1	-1.285933373	5.083746167	328	0.680533537	Shared	FALSE	T0	R3	S3
chr5	150148025	150149294	257377	CAMK2A	257377_CAMK2A	dELS	other	-0.003471652	NA	cat&cow	2	-0.538132194	20.26421326	328	0.680533537	Shared	FALSE	T0	R3	S3
chr5	150149495	150150494	257378	CSF1R	257378_CSF1R	dELS	None	0.146160001	NA	cat	1	0.609894095	82.95588582	483	0.613462174	Shared	FALSE	T0	R0	S3
chr5	150150713	150151818	257379	PDGFRB	257379_PDGFRB	dELS	None	0.515374322	NA	mouse	1	-0.716581425	14.29582449	554	0.791587486	Astrocytes	FALSE	T0	R0	S3
chr5	150152122	150153560	257380	CSF1R	257380_CSF1R	dELS	group-1	0.117551077	NA	marmoset&rat	2	0.609894095	82.95588582	453	0.691638147	Shared	FALSE	T0	R3	S3
chr5	150152122	150153560	257380	PDGFRB	257380_PDGFRB	dELS	group-1	0.117551077	NA	marmoset	1	-0.716581425	14.29582449	453	0.691638147	Shared	FALSE	T0	R3	S3
chr5	150153561	150154999	257381	CAMK2A	257381_CAMK2A	pELS	group-1	0.40239611	134577	human&macaque	2	-0.538132194	20.26421326	626	0.731321573	Astrocytes	FALSE	T2	R3	S3
chr5	150153561	150154999	257381	SLC6A7	257381_SLC6A7	pELS	group-1	0.40239611	35282	human&macaque	2	-1.285933373	5.083746167	626	0.731321573	Astrocytes	FALSE	T2	R3	S3
chr5	150153561	150154999	257381	PDGFRB	257381_PDGFRB	pELS	group-1	0.40239611	NA	horse&marmoset&rabbit	3	-0.716581425	14.29582449	626	0.731321573	Astrocytes	FALSE	T0	R3	S3
chr5	150153561	150154999	257381	CSF1R	257381_CSF1R	pELS	group-1	0.40239611	NA	marmoset&rat	2	0.609894095	82.95588582	626	0.731321573	Astrocytes	FALSE	T0	R3	S3
chr5	150155000	150156438	257382	CSF1R	257382_CSF1R	PLS	group-1	1.348441274	NA	cat	1	0.609894095	82.95588582	617	0.764594586	Astrocytes	FALSE	T0	R4	S4
chr5	150155000	150156438	257382	CAMK2A	257382_CAMK2A	PLS	group-1	1.348441274	134577	human	1	-0.538132194	20.26421326	617	0.764594586	Astrocytes	FALSE	T1	R4	S4
chr5	150155000	150156438	257382	PDGFRB	257382_PDGFRB	PLS	group-1	1.348441274	18115	cat&cow&horse&human&macaque&marmoset&mouse&rabbit	8	-0.716581425	14.29582449	617	0.764594586	Astrocytes	FALSE	T3	R4	S4
chr5	150155000	150156438	257382	SLC6A7	257382_SLC6A7	PLS	group-1	1.348441274	35282	cat&human	2	-1.285933373	5.083746167	617	0.764594586	Astrocytes	FALSE	T3	R4	S4
chr5	150160696	150161903	257383	CAMK2A	257383_CAMK2A	dELS	group-2	0.023773179	127653	cow&human	2	-0.538132194	20.26421326	489	0.508705937	Shared	FALSE	T3	R3	S3
chr5	150160696	150161903	257383	HMGXB3	257383_HMGXB3	dELS	group-2	0.023773179	NA	cow	1	1.666397606	96.29039868	489	0.508705937	Shared	FALSE	T0	R3	S3
chr5	150160696	150161903	257383	CSF1R	257383_CSF1R	dELS	group-2	0.023773179	NA	cat	1	0.609894095	82.95588582	489	0.508705937	Shared	FALSE	T0	R3	S3
chr5	150160696	150161903	257383	SLC6A7	257383_SLC6A7	dELS	group-2	0.023773179	28358	cow&human	2	-1.285933373	5.083746167	489	0.508705937	Shared	FALSE	T3	R3	S3
chr5	150160696	150161903	257383	PDGFRB	257383_PDGFRB	dELS	group-2	0.023773179	NA	rabbit	1	-0.716581425	14.29582449	489	0.508705937	Shared	FALSE	T0	R3	S3
chr5	150161904	150163111	257384	HMGXB3	257384_HMGXB3	dELS	group-1	0.583344373	NA	cow	1	1.666397606	96.29039868	530	0.507847495	Shared	FALSE	T0	R3	S3
chr5	150161904	150163111	257384	CSF1R	257384_CSF1R	dELS	group-1	0.583344373	NA	cat&macaque	2	0.609894095	82.95588582	530	0.507847495	Shared	FALSE	T0	R3	S3
chr5	150161904	150163111	257384	CAMK2A	257384_CAMK2A	dELS	group-1	0.583344373	127653	cow&human&marmoset&rat	4	-0.538132194	20.26421326	530	0.507847495	Shared	FALSE	T3	R3	S3
chr5	150161904	150163111	257384	SLC6A7	257384_SLC6A7	dELS	group-1	0.583344373	28358	cow&human	2	-1.285933373	5.083746167	530	0.507847495	Shared	FALSE	T3	R3	S3
chr5	150163993	150165277	257385	CAMK2A	257385_CAMK2A	pELS	group-2	0.025298054	NA	rabbit	1	-0.538132194	20.26421326	284	0.288127571	Shared	FALSE	T0	R0	S3
chr5	150168546	150170480	257388	CSF1R	257388_CSF1R	dELS	None	0.067295607	NA	rabbit	1	0.609894095	82.95588582	321	0.427931992	Shared	FALSE	T0	R0	S3
chr5	150168546	150170480	257388	ARSI	257388_ARSI	dELS	None	0.067295607	NA	horse	1	-1.03976177	7.802547771	321	0.427931992	Shared	FALSE	T0	R0	S3
chr5	150168546	150170480	257388	CAMK2A	257388_CAMK2A	dELS	None	0.067295607	NA	horse	1	-0.538132194	20.26421326	321	0.427931992	Shared	FALSE	T0	R0	S3
chr5	150168546	150170480	257388	SLC6A7	257388_SLC6A7	dELS	None	0.067295607	NA	horse	1	-1.285933373	5.083746167	321	0.427931992	Shared	FALSE	T0	R0	S3
chr5	150168546	150170480	257388	TCOF1	257388_TCOF1	dELS	None	0.067295607	NA	rabbit	1	0.466523353	78.69780609	321	0.427931992	Shared	FALSE	T0	R0	S3
chr5	150171983	150173403	257389	CSF1R	257389_CSF1R	dELS	group-1	0.35265869	NA	cat&horse	2	0.609894095	82.95588582	645	0.564966342	Neuronal	FALSE	T0	R4	S4
chr5	150171983	150173403	257389	CAMK2A	257389_CAMK2A	dELS	group-1	0.35265869	116604	cat&cow&horse&human&macaque&marmoset&rat	7	-0.538132194	20.26421326	645	0.564966342	Neuronal	FALSE	T3	R4	S4
chr5	150171983	150173403	257389	SLC6A7	257389_SLC6A7	dELS	group-1	0.35265869	17309	cow&horse&human&macaque	4	-1.285933373	5.083746167	645	0.564966342	Neuronal	FALSE	T3	R4	S4
chr5	150171983	150173403	257389	ARSI	257389_ARSI	dELS	group-1	0.35265869	129352	human	1	-1.03976177	7.802547771	645	0.564966342	Neuronal	FALSE	T1	R4	S4
chr5	150173887	150174932	257390	CAMK2A	257390_CAMK2A	dELS	None	-0.136608031	114816	human&macaque	2	-0.538132194	20.26421326	309	0.608357882	Shared	FALSE	T2	R2	S3
chr5	150173887	150174932	257390	SLC6A7	257390_SLC6A7	dELS	None	-0.136608031	15521	human&macaque	2	-1.285933373	5.083746167	309	0.608357882	Shared	FALSE	T2	R2	S3
chr5	150175156	150176662	257391	CAMK2A	257391_CAMK2A	dELS	group-1	0.052828797	NA	cat	1	-0.538132194	20.26421326	404	0.674840593	Shared	FALSE	T0	R0	S3
chr5	150175156	150176662	257391	CSF1R	257391_CSF1R	dELS	group-1	0.052828797	NA	cat&marmoset&rat	3	0.609894095	82.95588582	404	0.674840593	Shared	FALSE	T0	R0	S3
chr5	150178162	150179599	257392	CSF1R	257392_CSF1R	dELS	group-1	0.141733659	NA	cat	1	0.609894095	82.95588582	523	0.498197627	Shared	FALSE	T0	R3	S3
chr5	150178162	150179599	257392	SLC6A7	257392_SLC6A7	dELS	group-1	0.141733659	10959	horse&human	2	-1.285933373	5.083746167	523	0.498197627	Shared	FALSE	T3	R3	S3
chr5	150178162	150179599	257392	CAMK2A	257392_CAMK2A	dELS	group-1	0.141733659	110254	cat&horse&human	3	-0.538132194	20.26421326	523	0.498197627	Shared	FALSE	T3	R3	S3
chr5	150178162	150179599	257392	ARSI	257392_ARSI	dELS	group-1	0.141733659	NA	horse	1	-1.03976177	7.802547771	523	0.498197627	Shared	FALSE	T0	R3	S3
chr5	150179600	150181038	257393	CSF1R	257393_CSF1R	dELS	group-1	0.489100069	NA	cat	1	0.609894095	82.95588582	503	0.61962658	Shared	FALSE	T0	R3	S4
chr5	150179600	150181038	257393	PDGFRB	257393_PDGFRB	dELS	group-1	0.489100069	42426	human	1	-0.716581425	14.29582449	503	0.61962658	Shared	FALSE	T1	R3	S4
chr5	150179600	150181038	257393	CAMK2A	257393_CAMK2A	dELS	group-1	0.489100069	110254	cat&horse&human&macaque	4	-0.538132194	20.26421326	503	0.61962658	Shared	FALSE	T3	R3	S4
chr5	150179600	150181038	257393	ARSI	257393_ARSI	dELS	group-1	0.489100069	121119	horse&human	2	-1.03976177	7.802547771	503	0.61962658	Shared	FALSE	T3	R3	S4
chr5	150179600	150181038	257393	SLC6A7	257393_SLC6A7	dELS	group-1	0.489100069	10959	horse&human&macaque	3	-1.285933373	5.083746167	503	0.61962658	Shared	FALSE	T3	R3	S4
chr5	150181039	150182477	257394	CSF1R	257394_CSF1R	dELS	group-2	-0.065512159	NA	cat	1	0.609894095	82.95588582	290	0.550203821	Shared	FALSE	T0	R0	S3
chr5	150181039	150182477	257394	SLC6A7	257394_SLC6A7	dELS	group-2	-0.065512159	NA	horse	1	-1.285933373	5.083746167	290	0.550203821	Shared	FALSE	T0	R0	S3
chr5	150181039	150182477	257394	CAMK2A	257394_CAMK2A	dELS	group-2	-0.065512159	NA	cat	1	-0.538132194	20.26421326	290	0.550203821	Shared	FALSE	T0	R0	S3
chr5	150185109	150186476	257395	CSF1R	257395_CSF1R	dELS	group-1	0.349371347	98957	human	1	0.609894095	82.95588582	580	0.462318926	Shared	FALSE	T1	R3	S3
chr5	150185109	150186476	257395	CAMK2A	257395_CAMK2A	dELS	group-1	0.349371347	NA	macaque	1	-0.538132194	20.26421326	580	0.462318926	Shared	FALSE	T0	R3	S3
chr5	150186477	150187844	257396	SLC6A7	257396_SLC6A7	dELS	group-1	0.390633772	NA	cat&cow&horse&macaque	4	-1.285933373	5.083746167	623	0.650638485	Neuronal	FALSE	T0	R0	S3
chr5	150186477	150187844	257396	CAMK2A	257396_CAMK2A	dELS	group-1	0.390633772	NA	cow&horse&macaque	3	-0.538132194	20.26421326	623	0.650638485	Neuronal	FALSE	T0	R0	S3
chr5	150189617	150191430	257397	CSF1R	257397_CSF1R	PLS	group-1	0.57302205	NA	horse	1	0.609894095	82.95588582	608	0.576984952	Neuronal	FALSE	T0	R4	S3
chr5	150189617	150191430	257397	PDGFRB	257397_PDGFRB	PLS	group-1	0.57302205	NA	horse	1	-0.716581425	14.29582449	608	0.576984952	Neuronal	FALSE	T0	R4	S3
chr5	150189617	150191430	257397	ARSI	257397_ARSI	PLS	group-1	0.57302205	111028	horse&human	2	-1.03976177	7.802547771	608	0.576984952	Neuronal	FALSE	T3	R4	S3
chr5	150189617	150191430	257397	CAMK2A	257397_CAMK2A	PLS	group-1	0.57302205	98280	cow&horse&human&marmoset&rabbit&rat	6	-0.538132194	20.26421326	608	0.576984952	Neuronal	FALSE	T3	R4	S3
chr5	150189617	150191430	257397	SLC6A7	257397_SLC6A7	PLS	group-1	0.57302205	481	cow&horse&human&marmoset&mouse	5	-1.285933373	5.083746167	608	0.576984952	Neuronal	FALSE	T3	R4	S3
chr5	150192018	150193035	257398	SLC6A7	257398_SLC6A7	dELS	group-1	0.900077602	2040	cat&horse&human&marmoset	4	-1.285933373	5.083746167	613	0.554847285	Neuronal	FALSE	T3	R3	S3
chr5	150192018	150193035	257398	CAMK2A	257398_CAMK2A	dELS	group-1	0.900077602	96752	horse&human&macaque&marmoset&rat	5	-0.538132194	20.26421326	613	0.554847285	Neuronal	FALSE	T3	R3	S3
chr5	150192018	150193035	257398	CSF1R	257398_CSF1R	dELS	group-1	0.900077602	NA	horse	1	0.609894095	82.95588582	613	0.554847285	Neuronal	FALSE	T0	R3	S3
chr5	150192018	150193035	257398	CD74	257398_CD74	dELS	group-1	0.900077602	NA	horse	1	-0.137658575	43.57159707	613	0.554847285	Neuronal	FALSE	T0	R3	S3
chr5	150193036	150194053	257399	CAMK2A	257399_CAMK2A	dELS	None	0.174030453	96752	horse&human&macaque&marmoset&rat	5	-0.538132194	20.26421326	332	0.55090877	Neuronal	FALSE	T3	R3	S3
chr5	150193036	150194053	257399	CSF1R	257399_CSF1R	dELS	None	0.174030453	NA	cat&horse	2	0.609894095	82.95588582	332	0.55090877	Neuronal	FALSE	T0	R3	S3
chr5	150193036	150194053	257399	CD74	257399_CD74	dELS	None	0.174030453	NA	horse	1	-0.137658575	43.57159707	332	0.55090877	Neuronal	FALSE	T0	R3	S3
chr5	150193036	150194053	257399	SLC6A7	257399_SLC6A7	dELS	None	0.174030453	2040	horse&human&marmoset	3	-1.285933373	5.083746167	332	0.55090877	Neuronal	FALSE	T3	R3	S3
chr5	150194328	150195838	257400	SLC6A7	257400_SLC6A7	CA	None	0.690377892	NA	cow&horse&macaque	3	-1.285933373	5.083746167	594	0.488656644	Shared	FALSE	T0	R0	S3
chr5	150194328	150195838	257400	CAMK2A	257400_CAMK2A	CA	None	0.690377892	NA	cow&horse&macaque	3	-0.538132194	20.26421326	594	0.488656644	Shared	FALSE	T0	R0	S3
chr5	150194328	150195838	257400	TCOF1	257400_TCOF1	CA	None	0.690377892	NA	rabbit	1	0.466523353	78.69780609	594	0.488656644	Shared	FALSE	T0	R0	S3
chr5	150194328	150195838	257400	CSF1R	257400_CSF1R	CA	None	0.690377892	NA	marmoset&rabbit&rat	3	0.609894095	82.95588582	594	0.488656644	Shared	FALSE	T0	R0	S3
chr5	150194328	150195838	257400	CD74	257400_CD74	CA	None	0.690377892	NA	rabbit	1	-0.137658575	43.57159707	594	0.488656644	Shared	FALSE	T0	R0	S3
chr5	150195839	150197350	257401	CAMK2A	257401_CAMK2A	dELS	None	1.26458135	NA	cow&horse&mouse&rabbit	4	-0.538132194	20.26421326	622	0.402594464	Shared	FALSE	T0	R3	S3
chr5	150195839	150197350	257401	CSF1R	257401_CSF1R	dELS	None	1.26458135	109827	human&macaque&marmoset&rabbit&rat	5	0.609894095	82.95588582	622	0.402594464	Shared	FALSE	T3	R3	S3
chr5	150195839	150197350	257401	TCOF1	257401_TCOF1	dELS	None	1.26458135	NA	rabbit	1	0.466523353	78.69780609	622	0.402594464	Shared	FALSE	T0	R3	S3
chr5	150195839	150197350	257401	SLC6A7	257401_SLC6A7	dELS	None	1.26458135	NA	cow&horse	2	-1.285933373	5.083746167	622	0.402594464	Shared	FALSE	T0	R3	S3
chr5	150195839	150197350	257401	CD74	257401_CD74	dELS	None	1.26458135	NA	rabbit	1	-0.137658575	43.57159707	622	0.402594464	Shared	FALSE	T0	R3	S3
chr5	150197351	150198861	257402	CAMK2A	257402_CAMK2A	None	None	-0.061580409	NA	rabbit	1	-0.538132194	20.26421326	321	0.336738185	Shared	FALSE	T0	R0	S3
chr5	150197351	150198861	257402	CD74	257402_CD74	None	None	-0.061580409	NA	rabbit	1	-0.137658575	43.57159707	321	0.336738185	Shared	FALSE	T0	R0	S3
chr5	150197351	150198861	257402	PDGFRB	257402_PDGFRB	None	None	-0.061580409	NA	rabbit	1	-0.716581425	14.29582449	321	0.336738185	Shared	FALSE	T0	R0	S3
chr5	150198862	150200373	257403	PDGFRB	257403_PDGFRB	None	None	0.491105157	NA	rabbit	1	-0.716581425	14.29582449	601	0.522102836	Shared	FALSE	T0	R0	S3
chr5	150202538	150203537	257404	CAMK2A	257404_CAMK2A	CA	group-2	0.684983999	NA	cow	1	-0.538132194	20.26421326	614	0.457368605	Shared	FALSE	T0	R0	S3
chr5	150202538	150203537	257404	SLC6A7	257404_SLC6A7	CA	group-2	0.684983999	NA	cow	1	-1.285933373	5.083746167	614	0.457368605	Shared	FALSE	T0	R0	S3
chr5	150203836	150205374	257405	CAMK2A	257405_CAMK2A	dELS	None	1.201496414	NA	macaque&marmoset&rat	3	-0.538132194	20.26421326	620	0.466423486	Shared	FALSE	T0	R0	S4
chr5	150203836	150205374	257405	SLC6A7	257405_SLC6A7	dELS	None	1.201496414	NA	macaque&marmoset	2	-1.285933373	5.083746167	620	0.466423486	Shared	FALSE	T0	R0	S4
chr5	150205778	150206819	257406	CAMK2A	257406_CAMK2A	CA	other	-0.026355088	83119	human&macaque	2	-0.538132194	20.26421326	284	0.528015163	Neuronal	FALSE	T2	R2	S3
chr5	150205778	150206819	257406	SLC6A7	257406_SLC6A7	CA	other	-0.026355088	NA	macaque	1	-1.285933373	5.083746167	284	0.528015163	Neuronal	FALSE	T0	R2	S3
chr5	150208151	150209604	257407	PDGFRB	257407_PDGFRB	dELS	group-1	0.562788845	NA	macaque	1	-0.716581425	14.29582449	585	0.539987323	Shared	FALSE	T0	R3	S3
chr5	150208151	150209604	257407	SLC6A7	257407_SLC6A7	dELS	group-1	0.562788845	NA	marmoset	1	-1.285933373	5.083746167	585	0.539987323	Shared	FALSE	T0	R3	S3
chr5	150208151	150209604	257407	CSF1R	257407_CSF1R	dELS	group-1	0.562788845	122449	human&macaque&rabbit	3	0.609894095	82.95588582	585	0.539987323	Shared	FALSE	T3	R3	S3
chr5	150208151	150209604	257407	CAMK2A	257407_CAMK2A	dELS	group-1	0.562788845	NA	marmoset&rat	2	-0.538132194	20.26421326	585	0.539987323	Shared	FALSE	T0	R3	S3
chr5	150209605	150211058	257408	PDGFRB	257408_PDGFRB	dELS	group-1	0.184061897	NA	macaque	1	-0.716581425	14.29582449	545	0.518784762	Neuronal	FALSE	T0	R3	S3
chr5	150209605	150211058	257408	CSF1R	257408_CSF1R	dELS	group-1	0.184061897	122449	human&macaque	2	0.609894095	82.95588582	545	0.518784762	Neuronal	FALSE	T2	R3	S3
chr5	150211059	150212512	257409	CSF1R	257409_CSF1R	dELS	group-1	0.143054332	NA	cat	1	0.609894095	82.95588582	461	0.447215654	Shared	FALSE	T0	R0	S3
chr5	150211059	150212512	257409	CAMK2A	257409_CAMK2A	dELS	group-1	0.143054332	NA	cat	1	-0.538132194	20.26421326	461	0.447215654	Shared	FALSE	T0	R0	S3
chr5	150213140	150214307	257410	CSF1R	257410_CSF1R	dELS	group-1	-0.062942636	NA	macaque&mouse	2	0.609894095	82.95588582	448	0.478956145	Shared	FALSE	T0	R0	S3
chr5	150213140	150214307	257410	PDGFRB	257410_PDGFRB	dELS	group-1	-0.062942636	NA	macaque	1	-0.716581425	14.29582449	448	0.478956145	Shared	FALSE	T0	R0	S3
chr5	150213140	150214307	257410	CAMK2A	257410_CAMK2A	dELS	group-1	-0.062942636	NA	mouse	1	-0.538132194	20.26421326	448	0.478956145	Shared	FALSE	T0	R0	S3
chr5	150214308	150215476	257411	PDGFRB	257411_PDGFRB	dELS	group-2	0.310934131	NA	cat&macaque	2	-0.716581425	14.29582449	562	0.468863036	Shared	FALSE	T0	R0	S3
chr5	150214308	150215476	257411	CSF1R	257411_CSF1R	dELS	group-2	0.310934131	NA	macaque	1	0.609894095	82.95588582	562	0.468863036	Shared	FALSE	T0	R0	S3
chr5	150217604	150219069	257413	SLC6A7	257413_SLC6A7	dELS	group-1	-0.096583221	27320	cat&cow&horse&human&marmoset	5	-1.285933373	5.083746167	488	0.401655965	Shared	FALSE	T3	R3	S3
chr5	150217604	150219069	257413	CAMK2A	257413_CAMK2A	dELS	group-1	-0.096583221	70963	cat&cow&horse&human&marmoset&rat	6	-0.538132194	20.26421326	488	0.401655965	Shared	FALSE	T3	R3	S3
chr5	150219070	150220535	257414	SLC6A7	257414_SLC6A7	CA	None	1.073594128	NA	horse	1	-1.285933373	5.083746167	666	0.466020932	Shared	FALSE	T0	R0	S3
chr5	150219070	150220535	257414	CAMK2A	257414_CAMK2A	CA	None	1.073594128	NA	horse	1	-0.538132194	20.26421326	666	0.466020932	Shared	FALSE	T0	R0	S3
chr5	150222443	150223442	257416	CAMK2A	257416_CAMK2A	dELS	None	1.705207015	NA	cow	1	-0.538132194	20.26421326	652	0.663094015	Neuronal	FALSE	T0	R0	S4
chr5	150222443	150223442	257416	SLC6A7	257416_SLC6A7	dELS	None	1.705207015	NA	cow	1	-1.285933373	5.083746167	652	0.663094015	Neuronal	FALSE	T0	R0	S4
chr5	150228563	150229765	257419	CSF1R	257419_CSF1R	dELS	None	-0.05923774	NA	horse	1	0.609894095	82.95588582	317	0.573322553	Neuronal	FALSE	T0	R0	S3
chr5	150230127	150231601	257420	SLC6A7	257420_SLC6A7	dELS	group-1	0.580296947	40518	human&macaque&marmoset	3	-1.285933373	5.083746167	653	0.196399231	Shared	FALSE	T2	R4	S3
chr5	150230127	150231601	257420	CAMK2A	257420_CAMK2A	dELS	group-1	0.580296947	58446	human&macaque&marmoset&rabbit&rat	5	-0.538132194	20.26421326	653	0.196399231	Shared	FALSE	T3	R4	S3
chr5	150230127	150231601	257420	CSF1R	257420_CSF1R	dELS	group-1	0.580296947	NA	cat	1	0.609894095	82.95588582	653	0.196399231	Shared	FALSE	T0	R4	S3
chr5	150232086	150233096	257421	SLC6A7	257421_SLC6A7	dELS	None	-0.144331356	41873	human	1	-1.285933373	5.083746167	304	0.690985608	Neuronal	FALSE	T1	R2	S3
chr5	150232086	150233096	257421	CAMK2A	257421_CAMK2A	dELS	None	-0.144331356	56631	human&marmoset&rat	3	-0.538132194	20.26421326	304	0.690985608	Neuronal	FALSE	T3	R2	S3
chr5	150233109	150234491	257422	SLC6A7	257422_SLC6A7	dELS	None	-0.173048445	43926	cow&human	2	-1.285933373	5.083746167	350	0.626327979	Neuronal	FALSE	T3	R3	S3
chr5	150233109	150234491	257422	TCOF1	257422_TCOF1	dELS	None	-0.173048445	NA	rabbit	1	0.466523353	78.69780609	350	0.626327979	Neuronal	FALSE	T0	R3	S3
chr5	150233109	150234491	257422	CAMK2A	257422_CAMK2A	dELS	None	-0.173048445	54503	cow&human&marmoset&rat	4	-0.538132194	20.26421326	350	0.626327979	Neuronal	FALSE	T3	R3	S3
chr5	150233109	150234491	257422	CSF1R	257422_CSF1R	dELS	None	-0.173048445	147829	human&macaque&rabbit	3	0.609894095	82.95588582	350	0.626327979	Neuronal	FALSE	T3	R3	S3
chr5	150233109	150234491	257422	CD74	257422_CD74	dELS	None	-0.173048445	177627	human&rabbit	2	-0.137658575	43.57159707	350	0.626327979	Neuronal	FALSE	T3	R3	S3
chr5	150234492	150235874	257423	CD74	257423_CD74	dELS	None	0.349570498	177627	human&rabbit	2	-0.137658575	43.57159707	504	0.499017782	Shared	FALSE	T3	R3	S3
chr5	150234492	150235874	257423	SLC6A7	257423_SLC6A7	dELS	None	0.349570498	43926	cat&cow&human	3	-1.285933373	5.083746167	504	0.499017782	Shared	FALSE	T3	R3	S3
chr5	150234492	150235874	257423	CAMK2A	257423_CAMK2A	dELS	None	0.349570498	54503	cow&human&marmoset&rat	4	-0.538132194	20.26421326	504	0.499017782	Shared	FALSE	T3	R3	S3
chr5	150234492	150235874	257423	TCOF1	257423_TCOF1	dELS	None	0.349570498	NA	rabbit	1	0.466523353	78.69780609	504	0.499017782	Shared	FALSE	T0	R3	S3
chr5	150234492	150235874	257423	CSF1R	257423_CSF1R	dELS	None	0.349570498	147829	human&macaque&rabbit	3	0.609894095	82.95588582	504	0.499017782	Shared	FALSE	T3	R3	S3
chr5	150238027	150239147	257424	CSF1R	257424_CSF1R	dELS	None	0.644358605	NA	horse	1	0.609894095	82.95588582	576	0.690387541	Neuronal	FALSE	T0	R3	S3
chr5	150238027	150239147	257424	SLC6A7	257424_SLC6A7	dELS	None	0.644358605	48258	human&macaque	2	-1.285933373	5.083746167	576	0.690387541	Neuronal	FALSE	T2	R3	S3
chr5	150238027	150239147	257424	CAMK2A	257424_CAMK2A	dELS	None	0.644358605	50342	human&macaque	2	-0.538132194	20.26421326	576	0.690387541	Neuronal	FALSE	T2	R3	S3
chr5	150239148	150240268	257425	SLC6A7	257425_SLC6A7	TF	None	2.10102497	48258	human&macaque	2	-1.285933373	5.083746167	765	0.672312454	Neuronal	FALSE	T2	R2	S4
chr5	150239148	150240268	257425	CAMK2A	257425_CAMK2A	TF	None	2.10102497	49693	human&macaque	2	-0.538132194	20.26421326	765	0.672312454	Neuronal	FALSE	T2	R2	S4
chr5	150241341	150242466	257426	CAMK2A	257426_CAMK2A	dELS	group-1	0.625748668	NA	horse&macaque	2	-0.538132194	20.26421326	627	0.641055767	Neuronal	FALSE	T0	R0	S3
chr5	150241341	150242466	257426	SLC6A7	257426_SLC6A7	dELS	group-1	0.625748668	NA	horse	1	-1.285933373	5.083746167	627	0.641055767	Neuronal	FALSE	T0	R0	S3
chr5	150243339	150244707	257427	CSF1R	257427_CSF1R	dELS	None	0.288202338	NA	horse	1	0.609894095	82.95588582	525	0.565397468	Neuronal	FALSE	T0	R3	S3
chr5	150243339	150244707	257427	CD74	257427_CD74	dELS	None	0.288202338	NA	horse	1	-0.137658575	43.57159707	525	0.565397468	Neuronal	FALSE	T0	R3	S3
chr5	150244708	150246077	257428	CSF1R	257428_CSF1R	dELS	group-1	1.298754735	NA	macaque	1	0.609894095	82.95588582	658	0.397033032	Shared	FALSE	T0	R3	S4
chr5	150244708	150246077	257428	PDGFRB	257428_PDGFRB	dELS	group-1	1.298754735	NA	horse&macaque&mouse	3	-0.716581425	14.29582449	658	0.397033032	Shared	FALSE	T0	R3	S4
chr5	150246078	150247447	257429	CAMK2A	257429_CAMK2A	dELS	group-1	0.229622627	NA	cow	1	-0.538132194	20.26421326	513	0.518796399	Neuronal	FALSE	T0	R0	S3
chr5	150246078	150247447	257429	PDGFRB	257429_PDGFRB	dELS	group-1	0.229622627	NA	horse&mouse	2	-0.716581425	14.29582449	513	0.518796399	Neuronal	FALSE	T0	R0	S3
chr5	150246078	150247447	257429	SLC6A7	257429_SLC6A7	dELS	group-1	0.229622627	NA	cow	1	-1.285933373	5.083746167	513	0.518796399	Neuronal	FALSE	T0	R0	S3
chr5	150248094	150249093	257430	CSF1R	257430_CSF1R	CA	group-1	-0.034140999	NA	marmoset&rat	2	0.609894095	82.95588582	341	0.517978814	Neuronal	FALSE	T0	R0	S3
chr5	150256900	150258014	257433	SLC6A7	257433_SLC6A7	dELS	group-1	0.295858297	67718	human	1	-1.285933373	5.083746167	589	0.592094255	Neuronal	FALSE	T1	R3	S4
chr5	150256900	150258014	257433	CAMK2A	257433_CAMK2A	dELS	group-1	0.295858297	30874	human&macaque	2	-0.538132194	20.26421326	589	0.592094255	Neuronal	FALSE	T2	R3	S4
chr5	150258015	150259130	257434	CAMK2A	257434_CAMK2A	dELS	group-1	0.0812043	30874	human&macaque	2	-0.538132194	20.26421326	366	0.649971725	Neuronal	FALSE	T2	R3	S3
chr5	150258015	150259130	257434	SLC6A7	257434_SLC6A7	dELS	group-1	0.0812043	67718	human	1	-1.285933373	5.083746167	366	0.649971725	Neuronal	FALSE	T1	R3	S3
chr5	150260236	150261647	257435	CAMK2A	257435_CAMK2A	dELS	other	-0.111206799	NA	rabbit	1	-0.538132194	20.26421326	356	0.677702665	Neuronal	FALSE	T0	R0	S3
chr5	150261648	150263060	257436	CSF1R	257436_CSF1R	dELS	other	-0.05730078	NA	cat	1	0.609894095	82.95588582	290	0.631490882	Neuronal	FALSE	T0	R0	S3
chr5	150261648	150263060	257436	CAMK2A	257436_CAMK2A	dELS	other	-0.05730078	NA	cat&rabbit	2	-0.538132194	20.26421326	290	0.631490882	Neuronal	FALSE	T0	R0	S3
chr5	150263793	150265287	257437	SLC6A7	257437_SLC6A7	dELS	group-1	0.67364147	73270	cat&cow&horse&human&marmoset	5	-1.285933373	5.083746167	639	0.655644052	Neuronal	FALSE	T3	R3	S3
chr5	150263793	150265287	257437	PDGFRB	257437_PDGFRB	dELS	group-1	0.67364147	NA	horse	1	-0.716581425	14.29582449	639	0.655644052	Neuronal	FALSE	T0	R3	S3
chr5	150263793	150265287	257437	ARSI	257437_ARSI	dELS	group-1	0.67364147	37320	human	1	-1.03976177	7.802547771	639	0.655644052	Neuronal	FALSE	T1	R3	S3
chr5	150263793	150265287	257437	CAMK2A	257437_CAMK2A	dELS	group-1	0.67364147	24572	cow&horse&human&macaque&marmoset&mouse&rat	7	-0.538132194	20.26421326	639	0.655644052	Neuronal	FALSE	T3	R3	S3
chr5	150263793	150265287	257437	NDST1	257437_NDST1	dELS	group-1	0.67364147	NA	cat&cow	2	-1.747196778	2.359046945	639	0.655644052	Neuronal	FALSE	T0	R3	S3
chr5	150269135	150270565	257440	SLC6A7	257440_SLC6A7	dELS	None	-0.030414395	NA	cat	1	-1.285933373	5.083746167	413	0.51854997	Neuronal	FALSE	T0	R0	S3
chr5	150270566	150271996	257441	RPS14	257441_RPS14	dELS	None	0.08085255	NA	cow	1	-0.119252484	44.53880632	426	0.523088425	Neuronal	FALSE	T0	R0	S3
chr5	150270566	150271996	257441	PDGFRB	257441_PDGFRB	dELS	None	0.08085255	NA	cow	1	-0.716581425	14.29582449	426	0.523088425	Neuronal	FALSE	T0	R0	S3
chr5	150270566	150271996	257441	SLC6A7	257441_SLC6A7	dELS	None	0.08085255	NA	cat	1	-1.285933373	5.083746167	426	0.523088425	Neuronal	FALSE	T0	R0	S3
chr5	150272144	150273698	257442	CAMK2A	257442_CAMK2A	dELS	other	0.288134406	NA	rabbit	1	-0.538132194	20.26421326	647	0.466280317	Shared	FALSE	T0	R3	S3
chr5	150274456	150275688	257443	SLC6A7	257443_SLC6A7	dELS	group-1	-0.119447687	NA	macaque	1	-1.285933373	5.083746167	278	0.650507219	Neuronal	FALSE	T0	R0	S3
chr5	150274456	150275688	257443	CAMK2A	257443_CAMK2A	dELS	group-1	-0.119447687	NA	macaque	1	-0.538132194	20.26421326	278	0.650507219	Neuronal	FALSE	T0	R0	S3
chr5	150277629	150279177	257445	SLC6A7	257445_SLC6A7	dELS	group-1	-0.004794707	NA	horse	1	-1.285933373	5.083746167	418	0.61359934	Neuronal	FALSE	T0	R3	S3
chr5	150277629	150279177	257445	CAMK2A	257445_CAMK2A	dELS	group-1	-0.004794707	10479	horse&human	2	-0.538132194	20.26421326	418	0.61359934	Neuronal	FALSE	T3	R3	S3
chr5	150277629	150279177	257445	ARSI	257445_ARSI	dELS	group-1	-0.004794707	NA	horse	1	-1.03976177	7.802547771	418	0.61359934	Neuronal	FALSE	T0	R3	S3
chr5	150279180	150280242	257446	SLC6A7	257446_SLC6A7	dELS	group-1	0.3061016	NA	marmoset	1	-1.285933373	5.083746167	533	0.653554799	Neuronal	FALSE	T0	R3	S3
chr5	150279180	150280242	257446	CAMK2A	257446_CAMK2A	dELS	group-1	0.3061016	NA	marmoset&mouse&rabbit&rat	4	-0.538132194	20.26421326	533	0.653554799	Neuronal	FALSE	T0	R3	S3
chr5	150280243	150281305	257447	CAMK2A	257447_CAMK2A	dELS	None	0.536521163	NA	marmoset&mouse&rabbit&rat	4	-0.538132194	20.26421326	597	0.73000409	Excitatory	FALSE	T0	R0	S3
chr5	150280243	150281305	257447	CSF1R	257447_CSF1R	dELS	None	0.536521163	NA	horse	1	0.609894095	82.95588582	597	0.73000409	Excitatory	FALSE	T0	R0	S3
chr5	150280243	150281305	257447	SLC6A7	257447_SLC6A7	dELS	None	0.536521163	NA	marmoset	1	-1.285933373	5.083746167	597	0.73000409	Excitatory	FALSE	T0	R0	S3
chr5	150281644	150283005	257448	SLC6A7	257448_SLC6A7	dELS	None	0.335500733	NA	horse&macaque	2	-1.285933373	5.083746167	564	0.735334102	Excitatory	FALSE	T0	R3	S3
chr5	150281644	150283005	257448	CAMK2A	257448_CAMK2A	dELS	None	0.335500733	6879	horse&human&macaque&rabbit	4	-0.538132194	20.26421326	564	0.735334102	Excitatory	FALSE	T3	R3	S3
chr5	150281644	150283005	257448	CD74	257448_CD74	dELS	None	0.335500733	NA	horse	1	-0.137658575	43.57159707	564	0.735334102	Excitatory	FALSE	T0	R3	S3
chr5	150283912	150285127	257449	SLC6A7	257449_SLC6A7	dELS	None	0.380295229	93964	cat&cow&human&macaque&marmoset	5	-1.285933373	5.083746167	597	0.735124596	Excitatory	FALSE	T3	R3	S3
chr5	150283912	150285127	257449	CAMK2A	257449_CAMK2A	dELS	None	0.380295229	5059	cow&human&macaque&marmoset&mouse&rabbit&rat	7	-0.538132194	20.26421326	597	0.735124596	Excitatory	FALSE	T3	R3	S3
chr5	150283912	150285127	257449	NDST1	257449_NDST1	dELS	None	0.380295229	NA	cow	1	-1.747196778	2.359046945	597	0.735124596	Excitatory	FALSE	T0	R3	S3
chr5	150285551	150286943	257450	NDST1	257450_NDST1	dELS	group-2	0.185050969	NA	cow	1	-1.747196778	2.359046945	534	0.623907641	Neuronal	FALSE	T0	R3	S3
chr5	150285551	150286943	257450	TCOF1	257450_TCOF1	dELS	group-2	0.185050969	NA	rabbit	1	0.466523353	78.69780609	534	0.623907641	Neuronal	FALSE	T0	R3	S3
chr5	150285551	150286943	257450	SLC6A7	257450_SLC6A7	dELS	group-2	0.185050969	95787	cow&human	2	-1.285933373	5.083746167	534	0.623907641	Neuronal	FALSE	T3	R3	S3
chr5	150285551	150286943	257450	CAMK2A	257450_CAMK2A	dELS	group-2	0.185050969	3305	cow&human	2	-0.538132194	20.26421326	534	0.623907641	Neuronal	FALSE	T3	R3	S3
chr5	150285551	150286943	257450	CD74	257450_CD74	dELS	group-2	0.185050969	NA	rabbit	1	-0.137658575	43.57159707	534	0.623907641	Neuronal	FALSE	T0	R3	S3
chr5	150285551	150286943	257450	PDGFRB	257450_PDGFRB	dELS	group-2	0.185050969	NA	cow	1	-0.716581425	14.29582449	534	0.623907641	Neuronal	FALSE	T0	R3	S3
chr5	150287371	150289025	257451	CAMK2A	257451_CAMK2A	pELS	None	0.635470694	NA	rabbit	1	-0.538132194	20.26421326	586	0.645005695	Neuronal	FALSE	T0	R3	S4
chr5	150287371	150289025	257451	SLC6A7	257451_SLC6A7	pELS	None	0.635470694	NA	cat	1	-1.285933373	5.083746167	586	0.645005695	Neuronal	FALSE	T0	R3	S4
chr5	150289026	150290681	257452	TCOF1	257452_TCOF1	PLS	group-1	2.18377475	NA	rabbit	1	0.466523353	78.69780609	771	0.651355763	Neuronal	FALSE	T0	R4	S4
chr5	150289026	150290681	257452	ARSI	257452_ARSI	PLS	group-1	2.18377475	12004	horse&human	2	-1.03976177	7.802547771	771	0.651355763	Neuronal	FALSE	T3	R4	S4
chr5	150289026	150290681	257452	CSF1R	257452_CSF1R	PLS	group-1	2.18377475	NA	cat&horse&mouse&rabbit	4	0.609894095	82.95588582	771	0.651355763	Neuronal	FALSE	T0	R4	S4
chr5	150289026	150290681	257452	SLC6A7	257452_SLC6A7	PLS	group-1	2.18377475	98988	cat&cow&horse&human&macaque&marmoset	6	-1.285933373	5.083746167	771	0.651355763	Neuronal	FALSE	T3	R4	S4
chr5	150289026	150290681	257452	NDST1	257452_NDST1	PLS	group-1	2.18377475	NA	cat&cow&rabbit	3	-1.747196778	2.359046945	771	0.651355763	Neuronal	FALSE	T0	R4	S4
chr5	150289026	150290681	257452	CD74	257452_CD74	PLS	group-1	2.18377475	NA	horse&rabbit	2	-0.137658575	43.57159707	771	0.651355763	Neuronal	FALSE	T0	R4	S4
chr5	150289026	150290681	257452	CAMK2A	257452_CAMK2A	PLS	group-1	2.18377475	307	cat&cow&horse&human&macaque&marmoset&mouse&rabbit&rat	9	-0.538132194	20.26421326	771	0.651355763	Neuronal	FALSE	T4	R4	S4
chr5	150293066	150294400	257453	CD74	257453_CD74	dELS	group-1	0.377471163	NA	horse	1	-0.137658575	43.57159707	518	0.377319507	Shared	FALSE	T0	R3	S3
chr5	150293066	150294400	257453	CAMK2A	257453_CAMK2A	dELS	group-1	0.377471163	NA	horse&marmoset&rabbit&rat	4	-0.538132194	20.26421326	518	0.377319507	Shared	FALSE	T0	R3	S3
chr5	150293066	150294400	257453	SLC6A7	257453_SLC6A7	dELS	group-1	0.377471163	NA	marmoset	1	-1.285933373	5.083746167	518	0.377319507	Shared	FALSE	T0	R3	S3
chr5	150295114	150296677	257454	TCOF1	257454_TCOF1	dELS	group-1	0.773501283	NA	rabbit	1	0.466523353	78.69780609	711	0.65350561	Neuronal	FALSE	T0	R4	S4
chr5	150295114	150296677	257454	NDST1	257454_NDST1	dELS	group-1	0.773501283	NA	cow&rabbit	2	-1.747196778	2.359046945	711	0.65350561	Neuronal	FALSE	T0	R4	S4
chr5	150295114	150296677	257454	CSF1R	257454_CSF1R	dELS	group-1	0.773501283	NA	cat&horse&mouse	3	0.609894095	82.95588582	711	0.65350561	Neuronal	FALSE	T0	R4	S4
chr5	150295114	150296677	257454	CD74	257454_CD74	dELS	group-1	0.773501283	NA	cow&horse&rabbit	3	-0.137658575	43.57159707	711	0.65350561	Neuronal	FALSE	T0	R4	S4
chr5	150295114	150296677	257454	SLC6A7	257454_SLC6A7	dELS	group-1	0.773501283	104549	cat&horse&human&marmoset&rabbit	5	-1.285933373	5.083746167	711	0.65350561	Neuronal	FALSE	T3	R4	S4
chr5	150295114	150296677	257454	CAMK2A	257454_CAMK2A	dELS	group-1	0.773501283	5254	cat&cow&horse&human&macaque&marmoset&mouse&rabbit&rat	9	-0.538132194	20.26421326	711	0.65350561	Neuronal	FALSE	T4	R4	S4
chr5	150295114	150296677	257454	PDGFRB	257454_PDGFRB	dELS	group-1	0.773501283	NA	horse	1	-0.716581425	14.29582449	711	0.65350561	Neuronal	FALSE	T0	R4	S4
chr5	150295114	150296677	257454	ARSI	257454_ARSI	dELS	group-1	0.773501283	6021	human	1	-1.03976177	7.802547771	711	0.65350561	Neuronal	FALSE	T1	R4	S4
chr5	150298592	150299593	257455	CAMK2A	257455_CAMK2A	dELS	group-1	0.331261475	NA	mouse	1	-0.538132194	20.26421326	576	0.674501669	Neuronal	FALSE	T0	R0	S3
chr5	150302052	150303824	257457	CAMK2A	257457_CAMK2A	PLS	group-1	1.641572478	14384	horse&human&macaque	3	-0.538132194	20.26421326	652	0.256953781	Shared	FALSE	T3	R3	S3
chr5	150302052	150303824	257457	SLC6A7	257457_SLC6A7	PLS	group-1	1.641572478	113679	horse&human&macaque	3	-1.285933373	5.083746167	652	0.256953781	Shared	FALSE	T3	R3	S3
chr5	150302052	150303824	257457	ARSI	257457_ARSI	PLS	group-1	1.641572478	NA	horse&mouse	2	-1.03976177	7.802547771	652	0.256953781	Shared	FALSE	T0	R3	S3
chr5	150303825	150305597	257458	ARSI	257458_ARSI	pELS	group-1	0.755548786	NA	horse	1	-1.03976177	7.802547771	667	0.49756068	Shared	FALSE	T0	R3	S3
chr5	150303825	150305597	257458	SLC6A7	257458_SLC6A7	pELS	group-1	0.755548786	113679	cat&horse&human&macaque	4	-1.285933373	5.083746167	667	0.49756068	Shared	FALSE	T3	R3	S3
chr5	150303825	150305597	257458	CAMK2A	257458_CAMK2A	pELS	group-1	0.755548786	14384	cat&horse&human&macaque	4	-0.538132194	20.26421326	667	0.49756068	Shared	FALSE	T3	R3	S3
chr5	150306418	150308393	257459	SLC6A7	257459_SLC6A7	dELS	group-1	0.691243925	116557	cat&cow&human	3	-1.285933373	5.083746167	569	0.672858686	Shared	FALSE	T3	R4	S4
chr5	150306418	150308393	257459	CD74	257459_CD74	dELS	group-1	0.691243925	NA	horse	1	-0.137658575	43.57159707	569	0.672858686	Shared	FALSE	T0	R4	S4
chr5	150306418	150308393	257459	CAMK2A	257459_CAMK2A	dELS	group-1	0.691243925	17262	cat&cow&human&macaque&marmoset&mouse&rabbit&rat	8	-0.538132194	20.26421326	569	0.672858686	Shared	FALSE	T3	R4	S4
chr5	150306418	150308393	257459	NDST1	257459_NDST1	dELS	group-1	0.691243925	NA	cow&marmoset&rabbit	3	-1.747196778	2.359046945	569	0.672858686	Shared	FALSE	T0	R4	S4
chr5	150306418	150308393	257459	PDGFRB	257459_PDGFRB	dELS	group-1	0.691243925	NA	horse	1	-0.716581425	14.29582449	569	0.672858686	Shared	FALSE	T0	R4	S4
chr5	150306418	150308393	257459	ARSI	257459_ARSI	dELS	group-1	0.691243925	4514	human	1	-1.03976177	7.802547771	569	0.672858686	Shared	FALSE	T1	R4	S4
chr5	150308394	150310369	257460	SLC6A7	257460_SLC6A7	dELS	group-1	0.959176112	NA	cat&horse&rabbit	3	-1.285933373	5.083746167	663	0.470141878	Shared	FALSE	T0	R4	S3
chr5	150308394	150310369	257460	CD74	257460_CD74	dELS	group-1	0.959176112	NA	horse	1	-0.137658575	43.57159707	663	0.470141878	Shared	FALSE	T0	R4	S3
chr5	150308394	150310369	257460	CAMK2A	257460_CAMK2A	dELS	group-1	0.959176112	NA	cat&horse&rabbit	3	-0.538132194	20.26421326	663	0.470141878	Shared	FALSE	T0	R4	S3
chr5	150308394	150310369	257460	PDGFRB	257460_PDGFRB	dELS	group-1	0.959176112	NA	horse	1	-0.716581425	14.29582449	663	0.470141878	Shared	FALSE	T0	R4	S3
chr5	150308394	150310369	257460	NDST1	257460_NDST1	dELS	group-1	0.959176112	NA	cow	1	-1.747196778	2.359046945	663	0.470141878	Shared	FALSE	T0	R4	S3
chr5	150310469	150312216	257461	SLC6A7	257461_SLC6A7	dELS	group-2	0.019885583	NA	cat	1	-1.285933373	5.083746167	366	0.377892533	Shared	FALSE	T0	R0	S3
chr5	150310469	150312216	257461	CAMK2A	257461_CAMK2A	dELS	group-2	0.019885583	NA	cow	1	-0.538132194	20.26421326	366	0.377892533	Shared	FALSE	T0	R0	S3
chr5	150313132	150314254	257462	CD74	257462_CD74	dELS	group-1	-0.101057881	NA	horse	1	-0.137658575	43.57159707	284	0.618571635	Shared	FALSE	T0	R0	S3
chr5	150313132	150314254	257462	NDST1	257462_NDST1	dELS	group-1	-0.101057881	NA	horse	1	-1.747196778	2.359046945	284	0.618571635	Shared	FALSE	T0	R0	S3
chr5	150313132	150314254	257462	CSF1R	257462_CSF1R	dELS	group-1	-0.101057881	NA	horse	1	0.609894095	82.95588582	284	0.618571635	Shared	FALSE	T0	R0	S3
chr5	150314255	150315378	257463	CD74	257463_CD74	dELS	group-1	0.424566726	NA	rabbit	1	-0.137658575	43.57159707	537	0.521145045	Shared	FALSE	T0	R0	S3
chr5	150314255	150315378	257463	TCOF1	257463_TCOF1	dELS	group-1	0.424566726	NA	rabbit	1	0.466523353	78.69780609	537	0.521145045	Shared	FALSE	T0	R0	S3
chr5	150316264	150318223	257464	CAMK2A	257464_CAMK2A	dELS	group-2	0.241379591	NA	cow&horse&mouse	3	-0.538132194	20.26421326	492	0.518598979	Neuronal	FALSE	T0	R0	S3
chr5	150316264	150318223	257464	SLC6A7	257464_SLC6A7	dELS	group-2	0.241379591	NA	cat&horse	2	-1.285933373	5.083746167	492	0.518598979	Neuronal	FALSE	T0	R0	S3
chr5	150316264	150318223	257464	NDST1	257464_NDST1	dELS	group-2	0.241379591	NA	cow	1	-1.747196778	2.359046945	492	0.518598979	Neuronal	FALSE	T0	R0	S3
chr5	150319732	150321518	257466	PDGFRB	257466_PDGFRB	dELS	group-2	0.020526022	182828	human	1	-0.716581425	14.29582449	338	0.456123149	Shared	FALSE	T1	R3	S3
chr5	150319732	150321518	257466	CD74	257466_CD74	dELS	group-2	0.020526022	NA	rabbit	1	-0.137658575	43.57159707	338	0.456123149	Shared	FALSE	T0	R3	S3
chr5	150319732	150321518	257466	TCOF1	257466_TCOF1	dELS	group-2	0.020526022	NA	rabbit	1	0.466523353	78.69780609	338	0.456123149	Shared	FALSE	T0	R3	S3
chr5	150324827	150326086	257467	CAMK2A	257467_CAMK2A	dELS	None	-0.095113491	NA	rabbit	1	-0.538132194	20.26421326	290	0.41665125	Shared	FALSE	T0	R0	S3
chr5	150324827	150326086	257467	TCOF1	257467_TCOF1	dELS	None	-0.095113491	NA	rabbit	1	0.466523353	78.69780609	290	0.41665125	Shared	FALSE	T0	R0	S3
chr5	150324827	150326086	257467	CD74	257467_CD74	dELS	None	-0.095113491	NA	rabbit	1	-0.137658575	43.57159707	290	0.41665125	Shared	FALSE	T0	R0	S3
chr5	150329437	150331055	257469	PDGFRB	257469_PDGFRB	dELS	group-1	0.893512042	NA	rabbit	1	-0.716581425	14.29582449	604	0.707694295	Astrocytes	FALSE	T0	R3	S4
chr5	150329437	150331055	257469	CD74	257469_CD74	dELS	group-1	0.893512042	NA	horse	1	-0.137658575	43.57159707	604	0.707694295	Astrocytes	FALSE	T0	R3	S4
chr5	150331193	150332537	257470	SLC6A7	257470_SLC6A7	CA	None	0.928678806	NA	cat	1	-1.285933373	5.083746167	730	0.527745811	Neuronal	FALSE	T0	R0	S4
chr5	150331193	150332537	257470	CAMK2A	257470_CAMK2A	CA	None	0.928678806	NA	cat	1	-0.538132194	20.26421326	730	0.527745811	Neuronal	FALSE	T0	R0	S4
chr5	150332538	150333883	257471	ARSI	257471_ARSI	dELS	None	-0.019872957	30554	human	1	-1.03976177	7.802547771	358	0.623301032	Shared	FALSE	T1	R3	S3
chr5	150332538	150333883	257471	SLC6A7	257471_SLC6A7	dELS	None	-0.019872957	142597	cat&human	2	-1.285933373	5.083746167	358	0.623301032	Shared	FALSE	T3	R3	S3
chr5	150332538	150333883	257471	NDST1	257471_NDST1	dELS	None	-0.019872957	187413	human&rabbit	2	-1.747196778	2.359046945	358	0.623301032	Shared	FALSE	T3	R3	S3
chr5	150332538	150333883	257471	CAMK2A	257471_CAMK2A	dELS	None	-0.019872957	43302	cat&human	2	-0.538132194	20.26421326	358	0.623301032	Shared	FALSE	T3	R3	S3
chr5	150335303	150336809	257472	ARSI	257472_ARSI	dELS	None	0.407934306	NA	horse	1	-1.03976177	7.802547771	474	0.427194177	Shared	FALSE	T0	R0	S3
chr5	150335303	150336809	257472	SLC6A7	257472_SLC6A7	dELS	None	0.407934306	NA	horse	1	-1.285933373	5.083746167	474	0.427194177	Shared	FALSE	T0	R0	S3
chr5	150335303	150336809	257472	CAMK2A	257472_CAMK2A	dELS	None	0.407934306	NA	horse	1	-0.538132194	20.26421326	474	0.427194177	Shared	FALSE	T0	R0	S3
chr5	150335303	150336809	257472	CD74	257472_CD74	dELS	None	0.407934306	NA	horse	1	-0.137658575	43.57159707	474	0.427194177	Shared	FALSE	T0	R0	S3
chr5	150336810	150338317	257473	CD74	257473_CD74	dELS	None	-0.101216178	NA	horse	1	-0.137658575	43.57159707	418	0.420575607	Shared	FALSE	T0	R0	S3
chr5	150336810	150338317	257473	SLC6A7	257473_SLC6A7	dELS	None	-0.101216178	NA	horse	1	-1.285933373	5.083746167	418	0.420575607	Shared	FALSE	T0	R0	S3
chr5	150336810	150338317	257473	ARSI	257473_ARSI	dELS	None	-0.101216178	NA	horse	1	-1.03976177	7.802547771	418	0.420575607	Shared	FALSE	T0	R0	S3
chr5	150336810	150338317	257473	CAMK2A	257473_CAMK2A	dELS	None	-0.101216178	NA	horse	1	-0.538132194	20.26421326	418	0.420575607	Shared	FALSE	T0	R0	S3
chr5	150338592	150340134	257474	SLC6A7	257474_SLC6A7	PLS	group-2	0.680452367	148117	human	1	-1.285933373	5.083746167	677	0.512603851	Shared	FALSE	T1	R4	S3
chr5	150338592	150340134	257474	NDST1	257474_NDST1	PLS	group-2	0.680452367	181517	human&rabbit	2	-1.747196778	2.359046945	677	0.512603851	Shared	FALSE	T3	R4	S3
chr5	150338592	150340134	257474	CAMK2A	257474_CAMK2A	PLS	group-2	0.680452367	48822	human&rabbit	2	-0.538132194	20.26421326	677	0.512603851	Shared	FALSE	T3	R4	S3
chr5	150338592	150340134	257474	ARSI	257474_ARSI	PLS	group-2	0.680452367	36074	human	1	-1.03976177	7.802547771	677	0.512603851	Shared	FALSE	T1	R4	S3
chr5	150341014	150342823	257475	NDST1	257475_NDST1	pELS	group-2	0.209614916	NA	mouse	1	-1.747196778	2.359046945	459	0.412044918	Shared	FALSE	T0	R0	S3
chr5	150341014	150342823	257475	PDGFRB	257475_PDGFRB	pELS	group-2	0.209614916	NA	horse	1	-0.716581425	14.29582449	459	0.412044918	Shared	FALSE	T0	R0	S3
chr5	150345041	150346832	257476	CD74	257476_CD74	dELS	group-1	0.273973772	NA	horse	1	-0.137658575	43.57159707	653	0.338965309	Shared	FALSE	T0	R3	S3
chr5	150345041	150346832	257476	CAMK2A	257476_CAMK2A	dELS	group-1	0.273973772	55688	human	1	-0.538132194	20.26421326	653	0.338965309	Shared	FALSE	T1	R3	S3
chr5	150349258	150351130	257477	NDST1	257477_NDST1	dELS	group-1	0.874074212	NA	cow&rabbit	2	-1.747196778	2.359046945	632	0.39532347	Shared	FALSE	T0	R4	S3
chr5	150349258	150351130	257477	ARSI	257477_ARSI	dELS	group-1	0.874074212	NA	horse	1	-1.03976177	7.802547771	632	0.39532347	Shared	FALSE	T0	R4	S3
chr5	150349258	150351130	257477	CAMK2A	257477_CAMK2A	dELS	group-1	0.874074212	60154	cat&cow&horse&human&macaque&mouse&rabbit	7	-0.538132194	20.26421326	632	0.39532347	Shared	FALSE	T3	R4	S3
chr5	150349258	150351130	257477	SLC6A7	257477_SLC6A7	dELS	group-1	0.874074212	159449	cat&cow&horse&human	4	-1.285933373	5.083746167	632	0.39532347	Shared	FALSE	T3	R4	S3
chr5	150349258	150351130	257477	PDGFRB	257477_PDGFRB	dELS	group-1	0.874074212	NA	horse	1	-0.716581425	14.29582449	632	0.39532347	Shared	FALSE	T0	R4	S3
chr5	150351131	150353004	257478	CD74	257478_CD74	dELS	None	0.096518143	NA	cow	1	-0.137658575	43.57159707	438	0.364576797	Shared	FALSE	T0	R3	S3
chr5	150351131	150353004	257478	NDST1	257478_NDST1	dELS	None	0.096518143	NA	cow&rabbit	2	-1.747196778	2.359046945	438	0.364576797	Shared	FALSE	T0	R3	S3
chr5	150351131	150353004	257478	CAMK2A	257478_CAMK2A	dELS	None	0.096518143	NA	rabbit	1	-0.538132194	20.26421326	438	0.364576797	Shared	FALSE	T0	R3	S3
chr5	150353695	150355240	257479	SLC6A7	257479_SLC6A7	dELS	None	0.438672703	NA	cat&cow&horse&marmoset	4	-1.285933373	5.083746167	641	0.726026695	Excitatory	FALSE	T0	R0	S3
chr5	150353695	150355240	257479	TCOF1	257479_TCOF1	dELS	None	0.438672703	NA	cow	1	0.466523353	78.69780609	641	0.726026695	Excitatory	FALSE	T0	R0	S3
chr5	150353695	150355240	257479	CAMK2A	257479_CAMK2A	dELS	None	0.438672703	NA	cat&cow&horse&marmoset&mouse&rat	6	-0.538132194	20.26421326	641	0.726026695	Excitatory	FALSE	T0	R0	S3
chr5	150353695	150355240	257479	ARSI	257479_ARSI	dELS	None	0.438672703	NA	horse	1	-1.03976177	7.802547771	641	0.726026695	Excitatory	FALSE	T0	R0	S3
chr5	150353695	150355240	257479	NDST1	257479_NDST1	dELS	None	0.438672703	NA	cow	1	-1.747196778	2.359046945	641	0.726026695	Excitatory	FALSE	T0	R0	S3
chr5	150356955	150358304	257481	TCOF1	257481_TCOF1	PLS	group-1	0.933813332	NA	rabbit	1	0.466523353	78.69780609	631	0.409341831	Shared	FALSE	T0	R4	S4
chr5	150356955	150358304	257481	CAMK2A	257481_CAMK2A	PLS	group-1	0.933813332	NA	macaque&marmoset&mouse&rabbit&rat	5	-0.538132194	20.26421326	631	0.409341831	Shared	FALSE	T0	R4	S4
chr5	150356955	150358304	257481	CD74	257481_CD74	PLS	group-1	0.933813332	NA	cow&rabbit	2	-0.137658575	43.57159707	631	0.409341831	Shared	FALSE	T0	R4	S4
chr5	150358444	150359443	257482	TCOF1	257482_TCOF1	pELS	group-2	0.026884	NA	rabbit	1	0.466523353	78.69780609	309	0.105824167	Shared	FALSE	T0	R0	S3
chr5	150358444	150359443	257482	CD74	257482_CD74	pELS	group-2	0.026884	NA	rabbit	1	-0.137658575	43.57159707	309	0.105824167	Shared	FALSE	T0	R0	S3
chr5	150361152	150362151	257483	CD74	257483_CD74	dELS	group-1	0.302213997	NA	horse	1	-0.137658575	43.57159707	566	0.655886406	Shared	FALSE	T0	R0	S3
chr5	150361152	150362151	257483	NDST1	257483_NDST1	dELS	group-1	0.302213997	NA	horse	1	-1.747196778	2.359046945	566	0.655886406	Shared	FALSE	T0	R0	S3
chr5	150362343	150363543	257484	NDST1	257484_NDST1	dELS	group-1	0.035323896	NA	horse	1	-1.747196778	2.359046945	332	0.817767966	Microglia	FALSE	T0	R0	S3
chr5	150362343	150363543	257484	CD74	257484_CD74	dELS	group-1	0.035323896	NA	horse	1	-0.137658575	43.57159707	332	0.817767966	Microglia	FALSE	T0	R0	S3
chr5	150363544	150364744	257485	CD74	257485_CD74	dELS	None	0.36129142	NA	horse	1	-0.137658575	43.57159707	532	0.80490557	Microglia	FALSE	T0	R0	S3
chr5	150363544	150364744	257485	CAMK2A	257485_CAMK2A	dELS	None	0.36129142	NA	cow	1	-0.538132194	20.26421326	532	0.80490557	Microglia	FALSE	T0	R0	S3
chr5	150363544	150364744	257485	NDST1	257485_NDST1	dELS	None	0.36129142	NA	horse	1	-1.747196778	2.359046945	532	0.80490557	Microglia	FALSE	T0	R0	S3
chr5	150366952	150368676	257486	NDST1	257486_NDST1	dELS	group-1	-0.038715941	NA	mouse	1	-1.747196778	2.359046945	476	0.383336195	Shared	FALSE	T0	R0	S3
chr5	150366952	150368676	257486	CAMK2A	257486_CAMK2A	dELS	group-1	-0.038715941	NA	marmoset&mouse&rat	3	-0.538132194	20.26421326	476	0.383336195	Shared	FALSE	T0	R0	S3
chr5	150376325	150378165	257489	CAMK2A	257489_CAMK2A	dELS	group-1	0.087822921	86997	human	1	-0.538132194	20.26421326	471	0.45933614	Shared	FALSE	T1	R3	S3
chr5	150376325	150378165	257489	SLC6A7	257489_SLC6A7	dELS	group-1	0.087822921	186292	human	1	-1.285933373	5.083746167	471	0.45933614	Shared	FALSE	T1	R3	S3
chr5	150380196	150381195	257490	CD74	257490_CD74	None	None	-0.030939	NA	horse	1	-0.137658575	43.57159707	259	0.463071644	Shared	FALSE	T0	R0	S3
chr5	150381832	150383713	257491	CAMK2A	257491_CAMK2A	dELS	None	-0.108166845	93382	human&macaque	2	-0.538132194	20.26421326	458	0.386061438	Shared	FALSE	T2	R3	S3
chr5	150381832	150383713	257491	SYNPO	257491_SYNPO	dELS	None	-0.108166845	NA	macaque	1	-0.169017544	40.67586695	458	0.386061438	Shared	FALSE	T0	R3	S3
chr5	150381832	150383713	257491	SLC6A7	257491_SLC6A7	dELS	None	-0.108166845	192677	human	1	-1.285933373	5.083746167	458	0.386061438	Shared	FALSE	T1	R3	S3
chr5	150383918	150385229	257492	SYNPO	257492_SYNPO	dELS	None	0.118658537	NA	cat	1	-0.169017544	40.67586695	500	0.745273636	Excitatory	FALSE	T0	R3	S3
chr5	150383918	150385229	257492	SLC6A7	257492_SLC6A7	dELS	None	0.118658537	193825	cat&human	2	-1.285933373	5.083746167	500	0.745273636	Excitatory	FALSE	T3	R3	S3
chr5	150383918	150385229	257492	CAMK2A	257492_CAMK2A	dELS	None	0.118658537	94530	cat&human&rabbit	3	-0.538132194	20.26421326	500	0.745273636	Excitatory	FALSE	T3	R3	S3
chr5	150385591	150387157	257493	NDST1	257493_NDST1	dELS	None	0.550451823	134606	cat&cow&human&rabbit	4	-1.747196778	2.359046945	621	0.823705295	Excitatory	FALSE	T3	R4	S3
chr5	150385591	150387157	257493	SYNPO	257493_SYNPO	dELS	None	0.550451823	NA	cat&horse&mouse	3	-0.169017544	40.67586695	621	0.823705295	Excitatory	FALSE	T0	R4	S3
chr5	150385591	150387157	257493	CD74	257493_CD74	dELS	None	0.550451823	NA	horse	1	-0.137658575	43.57159707	621	0.823705295	Excitatory	FALSE	T0	R4	S3
chr5	150385591	150387157	257493	CAMK2A	257493_CAMK2A	dELS	None	0.550451823	96346	cat&cow&horse&human&macaque&marmoset&mouse&rabbit&rat	9	-0.538132194	20.26421326	621	0.823705295	Excitatory	FALSE	T4	R4	S3
chr5	150385591	150387157	257493	SLC6A7	257493_SLC6A7	dELS	None	0.550451823	195641	cat&cow&horse&human&macaque&marmoset&rabbit	7	-1.285933373	5.083746167	621	0.823705295	Excitatory	FALSE	T3	R4	S3
chr5	150385591	150387157	257493	ARSI	257493_ARSI	dELS	None	0.550451823	NA	horse	1	-1.03976177	7.802547771	621	0.823705295	Excitatory	FALSE	T0	R4	S3
chr5	150394571	150396178	257495	CAMK2A	257495_CAMK2A	dELS	group-2	0.16821393	105403	cat&cow&horse&human&macaque&marmoset&mouse&rabbit&rat	9	-0.538132194	20.26421326	652	0.744059094	Excitatory	FALSE	T4	R4	S3
chr5	150394571	150396178	257495	NDST1	257495_NDST1	dELS	group-2	0.16821393	NA	cow&rabbit	2	-1.747196778	2.359046945	652	0.744059094	Excitatory	FALSE	T0	R4	S3
chr5	150394571	150396178	257495	SLC6A7	257495_SLC6A7	dELS	group-2	0.16821393	NA	cat&cow&horse	3	-1.285933373	5.083746167	652	0.744059094	Excitatory	FALSE	T0	R4	S3
chr5	150394571	150396178	257495	SYNPO	257495_SYNPO	dELS	group-2	0.16821393	NA	cat&horse&mouse&rabbit	4	-0.169017544	40.67586695	652	0.744059094	Excitatory	FALSE	T0	R4	S3
chr5	150394571	150396178	257495	TCOF1	257495_TCOF1	dELS	group-2	0.16821393	NA	cow	1	0.466523353	78.69780609	652	0.744059094	Excitatory	FALSE	T0	R4	S3
chr5	150394571	150396178	257495	ARSI	257495_ARSI	dELS	group-2	0.16821393	NA	horse	1	-1.03976177	7.802547771	652	0.744059094	Excitatory	FALSE	T0	R4	S3
chr5	150398085	150399977	257497	CAMK2A	257497_CAMK2A	dELS	group-1	0.106534601	NA	cat&macaque	2	-0.538132194	20.26421326	583	0.589822154	Shared	FALSE	T0	R0	S3
chr5	150398085	150399977	257497	CD74	257497_CD74	dELS	group-1	0.106534601	NA	horse	1	-0.137658575	43.57159707	583	0.589822154	Shared	FALSE	T0	R0	S3
chr5	150399978	150401871	257498	CD74	257498_CD74	dELS	group-1	0.087159981	NA	horse&rabbit	2	-0.137658575	43.57159707	540	0.699813843	Shared	FALSE	T0	R3	S3
chr5	150399978	150401871	257498	NDST1	257498_NDST1	dELS	group-1	0.087159981	119689	human	1	-1.747196778	2.359046945	540	0.699813843	Shared	FALSE	T1	R3	S3
chr5	150399978	150401871	257498	CAMK2A	257498_CAMK2A	dELS	group-1	0.087159981	111027	human&macaque&mouse	3	-0.538132194	20.26421326	540	0.699813843	Shared	FALSE	T3	R3	S3
chr5	150399978	150401871	257498	TCOF1	257498_TCOF1	dELS	group-1	0.087159981	NA	rabbit	1	0.466523353	78.69780609	540	0.699813843	Shared	FALSE	T0	R3	S3
chr5	150405935	150407230	257499	CAMK2A	257499_CAMK2A	dELS	group-1	0.626307874	NA	cat	1	-0.538132194	20.26421326	604	0.673610426	Shared	FALSE	T0	R0	S3
chr5	150405935	150407230	257499	SYNPO	257499_SYNPO	dELS	group-1	0.626307874	NA	cat	1	-0.169017544	40.67586695	604	0.673610426	Shared	FALSE	T0	R0	S3
chr5	150405935	150407230	257499	SLC6A7	257499_SLC6A7	dELS	group-1	0.626307874	NA	cat	1	-1.285933373	5.083746167	604	0.673610426	Shared	FALSE	T0	R0	S3
chr5	150407231	150408527	257500	SLC6A7	257500_SLC6A7	dELS	other	0.350737092	NA	cat	1	-1.285933373	5.083746167	604	0.849208415	Microglia	FALSE	T0	R0	S3
chr5	150407231	150408527	257500	NDST1	257500_NDST1	dELS	other	0.350737092	NA	horse	1	-1.747196778	2.359046945	604	0.849208415	Microglia	FALSE	T0	R0	S3
chr5	150407231	150408527	257500	CD74	257500_CD74	dELS	other	0.350737092	NA	horse	1	-0.137658575	43.57159707	604	0.849208415	Microglia	FALSE	T0	R0	S3
chr5	150407231	150408527	257500	CAMK2A	257500_CAMK2A	dELS	other	0.350737092	NA	cat	1	-0.538132194	20.26421326	604	0.849208415	Microglia	FALSE	T0	R0	S3
chr5	150407231	150408527	257500	SYNPO	257500_SYNPO	dELS	other	0.350737092	NA	cat	1	-0.169017544	40.67586695	604	0.849208415	Microglia	FALSE	T0	R0	S3
chr5	150408537	150410306	257501	TCOF1	257501_TCOF1	dELS	other	-0.010981356	NA	rabbit	1	0.466523353	78.69780609	384	0.56800812	Shared	FALSE	T0	R4	S3
chr5	150408537	150410306	257501	CD74	257501_CD74	dELS	other	-0.010981356	NA	cow&rabbit	2	-0.137658575	43.57159707	384	0.56800812	Shared	FALSE	T0	R4	S3
chr5	150410307	150412077	257502	TCOF1	257502_TCOF1	pELS	group-2	0.345281198	NA	rabbit	1	0.466523353	78.69780609	536	0.855481837	Microglia	FALSE	T0	R4	S3
chr5	150410307	150412077	257502	CAMK2A	257502_CAMK2A	pELS	group-2	0.345281198	NA	cat	1	-0.538132194	20.26421326	536	0.855481837	Microglia	FALSE	T0	R4	S3
chr5	150410307	150412077	257502	CD74	257502_CD74	pELS	group-2	0.345281198	1138	cow&human&rabbit	3	-0.137658575	43.57159707	536	0.855481837	Microglia	FALSE	T3	R4	S3
chr5	150412298	150413642	257503	TCOF1	257503_TCOF1	PLS	group-2	0.810355382	NA	rabbit	1	0.466523353	78.69780609	564	0.895292351	Microglia	FALSE	T0	R4	S3
chr5	150412298	150413642	257503	NDST1	257503_NDST1	PLS	group-2	0.810355382	NA	horse	1	-1.747196778	2.359046945	564	0.895292351	Microglia	FALSE	T0	R4	S3
chr5	150412298	150413642	257503	CAMK2A	257503_CAMK2A	PLS	group-2	0.810355382	NA	cat	1	-0.538132194	20.26421326	564	0.895292351	Microglia	FALSE	T0	R4	S3
chr5	150412298	150413642	257503	CD74	257503_CD74	PLS	group-2	0.810355382	486	cow&horse&human&macaque&rabbit	5	-0.137658575	43.57159707	564	0.895292351	Microglia	FALSE	T3	R4	S3
chr5	150415528	150416631	257504	CAMK2A	257504_CAMK2A	dELS	None	0.107625907	NA	macaque	1	-0.538132194	20.26421326	295	0.588114039	Shared	FALSE	T0	R2	S3
chr5	150425723	150427424	257507	NDST1	257507_NDST1	pELS	None	-0.019967685	94684	human	1	-1.747196778	2.359046945	300	0.812036853	Oligodendrocytes	FALSE	T1	R3	S3
chr5	150425723	150427424	257507	SYNPO	257507_SYNPO	pELS	None	-0.019967685	191797	human&macaque	2	-0.169017544	40.67586695	300	0.812036853	Oligodendrocytes	FALSE	T2	R3	S3
chr5	150425723	150427424	257507	RPS14	257507_RPS14	pELS	None	-0.019967685	NA	horse	1	-0.119252484	44.53880632	300	0.812036853	Oligodendrocytes	FALSE	T0	R3	S3
chr5	150425723	150427424	257507	CAMK2A	257507_CAMK2A	pELS	None	-0.019967685	136398	human&macaque	2	-0.538132194	20.26421326	300	0.812036853	Oligodendrocytes	FALSE	T2	R3	S3
chr5	150425723	150427424	257507	ARSI	257507_ARSI	pELS	None	-0.019967685	123650	human	1	-1.03976177	7.802547771	300	0.812036853	Oligodendrocytes	FALSE	T1	R3	S3
chr5	150427425	150429127	257508	NDST1	257508_NDST1	PLS	group-1	-0.06545684	92557	human	1	-1.747196778	2.359046945	335	0.593639406	Shared	FALSE	T1	R3	S3
chr5	150427425	150429127	257508	CD74	257508_CD74	PLS	group-1	-0.06545684	NA	horse	1	-0.137658575	43.57159707	335	0.593639406	Shared	FALSE	T0	R3	S3
chr5	150427425	150429127	257508	CAMK2A	257508_CAMK2A	PLS	group-1	-0.06545684	137740	human	1	-0.538132194	20.26421326	335	0.593639406	Shared	FALSE	T1	R3	S3
chr5	150427425	150429127	257508	ARSI	257508_ARSI	PLS	group-1	-0.06545684	124992	human	1	-1.03976177	7.802547771	335	0.593639406	Shared	FALSE	T1	R3	S3
chr5	150429128	150430829	257509	CD74	257509_CD74	pELS	group-1	-0.073754406	NA	cow&horse	2	-0.137658575	43.57159707	485	0.882415747	Microglia	FALSE	T0	R3	S3
chr5	150429128	150430829	257509	CAMK2A	257509_CAMK2A	pELS	group-1	-0.073754406	NA	cat	1	-0.538132194	20.26421326	485	0.882415747	Microglia	FALSE	T0	R3	S3
chr5	150429128	150430829	257509	NDST1	257509_NDST1	pELS	group-1	-0.073754406	NA	cow	1	-1.747196778	2.359046945	485	0.882415747	Microglia	FALSE	T0	R3	S3
chr5	150430830	150432532	257510	CAMK2A	257510_CAMK2A	dELS	group-3	0.002820317	NA	cat	1	-0.538132194	20.26421326	295	0.781742002	Microglia	FALSE	T0	R0	S3
chr5	150435604	150436981	257511	TCOF1	257511_TCOF1	dELS	group-1	-0.004970973	NA	rabbit	1	0.466523353	78.69780609	472	0.354040142	Shared	FALSE	T0	R4	S3
chr5	150435604	150436981	257511	CD74	257511_CD74	dELS	group-1	-0.004970973	NA	rabbit	1	-0.137658575	43.57159707	472	0.354040142	Shared	FALSE	T0	R4	S3
chr5	150440411	150441594	257512	NDST1	257512_NDST1	dELS	group-2	-0.019309966	78863	human	1	-1.747196778	2.359046945	259	0.585706489	Neuronal	FALSE	T1	R3	S3
chr5	150440411	150441594	257512	CAMK2A	257512_CAMK2A	dELS	group-2	-0.019309966	151433	cat&human&macaque&marmoset&rat	5	-0.538132194	20.26421326	259	0.585706489	Neuronal	FALSE	T3	R3	S3
chr5	150440411	150441594	257512	CD74	257512_CD74	dELS	group-2	-0.019309966	NA	horse	1	-0.137658575	43.57159707	259	0.585706489	Neuronal	FALSE	T0	R3	S3
chr5	150440411	150441594	257512	ARSI	257512_ARSI	dELS	group-2	-0.019309966	138685	human	1	-1.03976177	7.802547771	259	0.585706489	Neuronal	FALSE	T1	R3	S3
chr5	150440411	150441594	257512	SYNPO	257512_SYNPO	dELS	group-2	-0.019309966	175976	cat&human&marmoset	3	-0.169017544	40.67586695	259	0.585706489	Neuronal	FALSE	T3	R3	S3
chr5	150441595	150442779	257513	CD74	257513_CD74	dELS	group-1	0.169013504	NA	horse	1	-0.137658575	43.57159707	476	0.537704108	Shared	FALSE	T0	R4	S3
chr5	150441595	150442779	257513	CAMK2A	257513_CAMK2A	dELS	group-1	0.169013504	151433	cat&cow&human&macaque&marmoset&mouse&rabbit&rat	8	-0.538132194	20.26421326	476	0.537704108	Shared	FALSE	T3	R4	S3
chr5	150441595	150442779	257513	SYNPO	257513_SYNPO	dELS	group-1	0.169013504	175976	cat&human&marmoset&rabbit	4	-0.169017544	40.67586695	476	0.537704108	Shared	FALSE	T3	R4	S3
chr5	150441595	150442779	257513	ARSI	257513_ARSI	dELS	group-1	0.169013504	138685	human	1	-1.03976177	7.802547771	476	0.537704108	Shared	FALSE	T1	R4	S3
chr5	150441595	150442779	257513	NDST1	257513_NDST1	dELS	group-1	0.169013504	78863	cow&human	2	-1.747196778	2.359046945	476	0.537704108	Shared	FALSE	T3	R4	S3
chr5	150443270	150444642	257514	NDST1	257514_NDST1	dELS	group-1	0.718719595	NA	cow&rabbit	2	-1.747196778	2.359046945	614	0.792794774	Excitatory	FALSE	T0	R3	S3
chr5	150443270	150444642	257514	CD74	257514_CD74	dELS	group-1	0.718719595	NA	horse	1	-0.137658575	43.57159707	614	0.792794774	Excitatory	FALSE	T0	R3	S3
chr5	150443270	150444642	257514	SYNPO	257514_SYNPO	dELS	group-1	0.718719595	174305	cat&horse&human&marmoset&mouse&rabbit	6	-0.169017544	40.67586695	614	0.792794774	Excitatory	FALSE	T3	R3	S3
chr5	150443270	150444642	257514	CAMK2A	257514_CAMK2A	dELS	group-1	0.718719595	153852	cat&cow&horse&human&macaque&marmoset&mouse&rabbit&rat	9	-0.538132194	20.26421326	614	0.792794774	Excitatory	FALSE	T4	R3	S3
chr5	150443270	150444642	257514	ARSI	257514_ARSI	dELS	group-1	0.718719595	NA	horse	1	-1.03976177	7.802547771	614	0.792794774	Excitatory	FALSE	T0	R3	S3
chr5	150448680	150450483	257516	TCOF1	257516_TCOF1	PLS	group-1	-0.044395786	NA	rabbit	1	0.466523353	78.69780609	506	0.303275459	Shared	FALSE	T0	R4	S3
chr5	150448680	150450483	257516	CAMK2A	257516_CAMK2A	PLS	group-1	-0.044395786	NA	macaque&marmoset&mouse&rabbit&rat	5	-0.538132194	20.26421326	506	0.303275459	Shared	FALSE	T0	R4	S3
chr5	150448680	150450483	257516	SYNPO	257516_SYNPO	PLS	group-1	-0.044395786	NA	cat&mouse&rabbit	3	-0.169017544	40.67586695	506	0.303275459	Shared	FALSE	T0	R4	S3
chr5	150448680	150450483	257516	NDST1	257516_NDST1	PLS	group-1	-0.044395786	NA	cat	1	-1.747196778	2.359046945	506	0.303275459	Shared	FALSE	T0	R4	S3
chr5	150448680	150450483	257516	CD74	257516_CD74	PLS	group-1	-0.044395786	NA	rabbit	1	-0.137658575	43.57159707	506	0.303275459	Shared	FALSE	T0	R4	S3
chr5	150458188	150459737	257518	SYNPO	257518_SYNPO	dELS	group-2	-0.105420001	NA	rabbit	1	-0.169017544	40.67586695	437	0.445245996	Shared	FALSE	T0	R3	S3
chr5	150458188	150459737	257518	CAMK2A	257518_CAMK2A	dELS	group-2	-0.105420001	NA	rabbit	1	-0.538132194	20.26421326	437	0.445245996	Shared	FALSE	T0	R3	S3
chr5	150458188	150459737	257518	NDST1	257518_NDST1	dELS	group-2	-0.105420001	NA	cat&rabbit	2	-1.747196778	2.359046945	437	0.445245996	Shared	FALSE	T0	R3	S3
chr5	150458188	150459737	257518	TCOF1	257518_TCOF1	dELS	group-2	-0.105420001	NA	rabbit	1	0.466523353	78.69780609	437	0.445245996	Shared	FALSE	T0	R3	S3
chr5	150460718	150461979	257519	NDST1	257519_NDST1	dELS	group-1	0.646263074	NA	rabbit	1	-1.747196778	2.359046945	556	0.700424115	Oligodendrocytes	FALSE	T0	R0	S3
chr5	150460718	150461979	257519	CD74	257519_CD74	dELS	group-1	0.646263074	NA	rabbit	1	-0.137658575	43.57159707	556	0.700424115	Oligodendrocytes	FALSE	T0	R0	S3
chr5	150462131	150463758	257520	SYNPO	257520_SYNPO	dELS	None	-0.030207618	NA	mouse	1	-0.169017544	40.67586695	304	0.337653865	Shared	FALSE	T0	R0	S3
chr5	150462131	150463758	257520	CAMK2A	257520_CAMK2A	dELS	None	-0.030207618	NA	mouse	1	-0.538132194	20.26421326	304	0.337653865	Shared	FALSE	T0	R0	S3
chr5	150463759	150465387	257521	CD74	257521_CD74	dELS	group-1	0.229306322	NA	cow	1	-0.137658575	43.57159707	465	0.577779396	Shared	FALSE	T0	R3	S3
chr5	150463759	150465387	257521	SYNPO	257521_SYNPO	dELS	group-1	0.229306322	NA	mouse	1	-0.169017544	40.67586695	465	0.577779396	Shared	FALSE	T0	R3	S3
chr5	150463759	150465387	257521	CAMK2A	257521_CAMK2A	dELS	group-1	0.229306322	NA	mouse	1	-0.538132194	20.26421326	465	0.577779396	Shared	FALSE	T0	R3	S3
chr5	150468479	150469799	257523	SYNPO	257523_SYNPO	dELS	other	0.163009085	NA	horse	1	-0.169017544	40.67586695	434	0.686106554	Neuronal	FALSE	T0	R0	S3
chr5	150472086	150473085	257525	CD74	257525_CD74	dELS	other	0.035758001	NA	rabbit	1	-0.137658575	43.57159707	421	0.241603895	Shared	FALSE	T0	R0	S3
chr5	150472086	150473085	257525	TCOF1	257525_TCOF1	dELS	other	0.035758001	NA	rabbit	1	0.466523353	78.69780609	421	0.241603895	Shared	FALSE	T0	R0	S3
chr5	150476886	150478836	257527	TCOF1	257527_TCOF1	dELS	group-2	0.159722193	NA	rabbit	1	0.466523353	78.69780609	557	0.764127031	Microglia	FALSE	T0	R0	S3
chr5	150476886	150478836	257527	CD74	257527_CD74	dELS	group-2	0.159722193	NA	macaque	1	-0.137658575	43.57159707	557	0.764127031	Microglia	FALSE	T0	R0	S3
chr5	150484713	150485773	257528	ARSI	257528_ARSI	PLS	group-1	0.812887839	182966	human	1	-1.03976177	7.802547771	707	0.34844068	Shared	FALSE	T1	R3	S3
chr5	150484713	150485773	257528	NDST1	257528_NDST1	PLS	group-1	0.812887839	34147	cat&human&marmoset	3	-1.747196778	2.359046945	707	0.34844068	Shared	FALSE	T3	R3	S3
chr5	150484713	150485773	257528	CAMK2A	257528_CAMK2A	PLS	group-1	0.812887839	195714	cat&human&macaque&mouse	4	-0.538132194	20.26421326	707	0.34844068	Shared	FALSE	T3	R3	S3
chr5	150484713	150485773	257528	SYNPO	257528_SYNPO	PLS	group-1	0.812887839	131260	cat&human&marmoset&mouse	4	-0.169017544	40.67586695	707	0.34844068	Shared	FALSE	T3	R3	S3
chr5	150485774	150486835	257529	ARSI	257529_ARSI	PLS	group-1	2.15374011	182966	human	1	-1.03976177	7.802547771	707	0.448821108	Shared	FALSE	T1	R3	S3
chr5	150485774	150486835	257529	NDST1	257529_NDST1	PLS	group-1	2.15374011	34147	cat&human&marmoset	3	-1.747196778	2.359046945	707	0.448821108	Shared	FALSE	T3	R3	S3
chr5	150485774	150486835	257529	CAMK2A	257529_CAMK2A	PLS	group-1	2.15374011	195714	cat&human&macaque&mouse	4	-0.538132194	20.26421326	707	0.448821108	Shared	FALSE	T3	R3	S3
chr5	150485774	150486835	257529	SYNPO	257529_SYNPO	PLS	group-1	2.15374011	131260	cat&human&marmoset&mouse	4	-0.169017544	40.67586695	707	0.448821108	Shared	FALSE	T3	R3	S3
chr5	150486929	150488832	257530	NDST1	257530_NDST1	pELS	group-1	0.579826155	32277	cat&human&rabbit	3	-1.747196778	2.359046945	564	0.645953199	Shared	FALSE	T3	R3	S3
chr5	150486929	150488832	257530	CD74	257530_CD74	pELS	group-1	0.579826155	NA	rabbit	1	-0.137658575	43.57159707	564	0.645953199	Shared	FALSE	T0	R3	S3
chr5	150486929	150488832	257530	CAMK2A	257530_CAMK2A	pELS	group-1	0.579826155	198909	cat&human&rabbit	3	-0.538132194	20.26421326	564	0.645953199	Shared	FALSE	T3	R3	S3
chr5	150486929	150488832	257530	ARSI	257530_ARSI	pELS	group-1	0.579826155	185128	human	1	-1.03976177	7.802547771	564	0.645953199	Shared	FALSE	T1	R3	S3
chr5	150486929	150488832	257530	SYNPO	257530_SYNPO	pELS	group-1	0.579826155	129390	human&rabbit	2	-0.169017544	40.67586695	564	0.645953199	Shared	FALSE	T3	R3	S3
chr5	150488833	150490737	257531	CD74	257531_CD74	dELS	group-1	0.673595275	NA	cow&horse	2	-0.137658575	43.57159707	617	0.553452757	Shared	FALSE	T0	R4	S4
chr5	150488833	150490737	257531	NDST1	257531_NDST1	dELS	group-1	0.673595275	32277	cat&cow&horse&human&rabbit	5	-1.747196778	2.359046945	617	0.553452757	Shared	FALSE	T3	R4	S4
chr5	150488833	150490737	257531	SYNPO	257531_SYNPO	dELS	group-1	0.673595275	128819	human	1	-0.169017544	40.67586695	617	0.553452757	Shared	FALSE	T1	R4	S4
chr5	150488833	150490737	257531	CAMK2A	257531_CAMK2A	dELS	group-1	0.673595275	199499	cat&horse&human&mouse&rabbit	5	-0.538132194	20.26421326	617	0.553452757	Shared	FALSE	T3	R4	S4
chr5	150488833	150490737	257531	ARSI	257531_ARSI	dELS	group-1	0.673595275	186751	human	1	-1.03976177	7.802547771	617	0.553452757	Shared	FALSE	T1	R4	S4
chr5	150492032	150493162	257532	CD74	257532_CD74	dELS	group-1	0.198824934	NA	horse	1	-0.137658575	43.57159707	484	0.503943318	Shared	FALSE	T0	R3	S3
chr5	150496350	150498084	257533	NDST1	257533_NDST1	PLS	group-1	0.568216138	22529	cat&cow&horse&human&rabbit	5	-1.747196778	2.359046945	547	0.767291691	Oligodendrocytes	FALSE	T3	R3	S3
chr5	150496350	150498084	257533	ARSI	257533_ARSI	PLS	group-1	0.568216138	196054	human	1	-1.03976177	7.802547771	547	0.767291691	Oligodendrocytes	FALSE	T1	R3	S3
chr5	150496350	150498084	257533	RPS14	257533_RPS14	PLS	group-1	0.568216138	NA	horse	1	-0.119252484	44.53880632	547	0.767291691	Oligodendrocytes	FALSE	T0	R3	S3
chr5	150496350	150498084	257533	RBM22	257533_RBM22	PLS	group-1	0.568216138	NA	horse	1	-0.405853867	26.23260203	547	0.767291691	Oligodendrocytes	FALSE	T0	R3	S3
chr5	150496350	150498084	257533	CD74	257533_CD74	PLS	group-1	0.568216138	NA	horse	1	-0.137658575	43.57159707	547	0.767291691	Oligodendrocytes	FALSE	T0	R3	S3
chr5	150496350	150498084	257533	SYNPO	257533_SYNPO	PLS	group-1	0.568216138	120155	human&macaque	2	-0.169017544	40.67586695	547	0.767291691	Oligodendrocytes	FALSE	T2	R3	S3
chr5	150498085	150499819	257534	RPS14	257534_RPS14	pELS	group-1	0.433796543	NA	horse	1	-0.119252484	44.53880632	544	0.667914145	Shared	FALSE	T0	R4	S3
chr5	150498085	150499819	257534	CAMK2A	257534_CAMK2A	pELS	group-1	0.433796543	NA	cat	1	-0.538132194	20.26421326	544	0.667914145	Shared	FALSE	T0	R4	S3
chr5	150498085	150499819	257534	NDST1	257534_NDST1	pELS	group-1	0.433796543	23042	cat&horse&human&rabbit	4	-1.747196778	2.359046945	544	0.667914145	Shared	FALSE	T3	R4	S3
chr5	150498085	150499819	257534	RBM22	257534_RBM22	pELS	group-1	0.433796543	NA	horse	1	-0.405853867	26.23260203	544	0.667914145	Shared	FALSE	T0	R4	S3
chr5	150498085	150499819	257534	SYNPO	257534_SYNPO	pELS	group-1	0.433796543	119642	human&macaque	2	-0.169017544	40.67586695	544	0.667914145	Shared	FALSE	T2	R4	S3
chr5	150498085	150499819	257534	ARSI	257534_ARSI	pELS	group-1	0.433796543	195042	human	1	-1.03976177	7.802547771	544	0.667914145	Shared	FALSE	T1	R4	S3
chr5	150500464	150501724	257535	NDST1	257535_NDST1	dELS	group-1	0.329410785	19947	cat&cow&human&rabbit	4	-1.747196778	2.359046945	560	0.844375316	Oligodendrocytes	FALSE	T3	R3	S3
chr5	150500464	150501724	257535	ARSI	257535_ARSI	dELS	group-1	0.329410785	198247	human	1	-1.03976177	7.802547771	560	0.844375316	Oligodendrocytes	FALSE	T1	R3	S3
chr5	150500464	150501724	257535	CAMK2A	257535_CAMK2A	dELS	group-1	0.329410785	NA	cat&cow	2	-0.538132194	20.26421326	560	0.844375316	Oligodendrocytes	FALSE	T0	R3	S3
chr5	150500464	150501724	257535	SYNPO	257535_SYNPO	dELS	group-1	0.329410785	117060	cow&human&macaque	3	-0.169017544	40.67586695	560	0.844375316	Oligodendrocytes	FALSE	T3	R3	S3
chr5	150501725	150502986	257536	NDST1	257536_NDST1	dELS	other	-0.045444534	NA	cat&cow	2	-1.747196778	2.359046945	421	0.674399644	Shared	FALSE	T0	R0	S3
chr5	150501725	150502986	257536	SYNPO	257536_SYNPO	dELS	other	-0.045444534	NA	cow	1	-0.169017544	40.67586695	421	0.674399644	Shared	FALSE	T0	R0	S3
chr5	150501725	150502986	257536	CD74	257536_CD74	dELS	other	-0.045444534	NA	horse	1	-0.137658575	43.57159707	421	0.674399644	Shared	FALSE	T0	R0	S3
chr5	150501725	150502986	257536	CAMK2A	257536_CAMK2A	dELS	other	-0.045444534	NA	cat&cow	2	-0.538132194	20.26421326	421	0.674399644	Shared	FALSE	T0	R0	S3
chr5	150503596	150504654	257537	CAMK2A	257537_CAMK2A	dELS	group-1	0.981571297	NA	cat	1	-0.538132194	20.26421326	545	0.55676644	Shared	FALSE	T0	R4	S4
chr5	150503596	150504654	257537	SYNPO	257537_SYNPO	dELS	group-1	0.981571297	113724	human	1	-0.169017544	40.67586695	545	0.55676644	Shared	FALSE	T1	R4	S4
chr5	150503596	150504654	257537	NDST1	257537_NDST1	dELS	group-1	0.981571297	16611	cat&human&rabbit	3	-1.747196778	2.359046945	545	0.55676644	Shared	FALSE	T3	R4	S4
chr5	150504655	150505713	257538	NDST1	257538_NDST1	dELS	group-1	0.171840413	NA	cat&cow&rabbit	3	-1.747196778	2.359046945	492	0.516738894	Shared	TRUE	T0	R0	S3
chr5	150504655	150505713	257538	CAMK2A	257538_CAMK2A	dELS	group-1	0.171840413	NA	cat	1	-0.538132194	20.26421326	492	0.516738894	Shared	TRUE	T0	R0	S3
chr5	150506276	150507490	257539	NDST1	257539_NDST1	pELS	other	0.149549796	NA	rabbit	1	-1.747196778	2.359046945	490	0.499907548	Shared	FALSE	T0	R3	S3
chr5	150507509	150509249	257540	NDST1	257540_NDST1	PLS	group-1	0.194857554	NA	rabbit	1	-1.747196778	2.359046945	489	0.607912483	Shared	FALSE	T0	R0	S3
chr5	150507509	150509249	257540	CD74	257540_CD74	PLS	group-1	0.194857554	NA	rabbit	1	-0.137658575	43.57159707	489	0.607912483	Shared	FALSE	T0	R0	S3
chr5	150509250	150510991	257541	TCOF1	257541_TCOF1	pELS	other	0.143880599	NA	rabbit	1	0.466523353	78.69780609	445	0.56683088	Shared	FALSE	T0	R0	S3
chr5	150509250	150510991	257541	NDST1	257541_NDST1	pELS	other	0.143880599	NA	rabbit	1	-1.747196778	2.359046945	445	0.56683088	Shared	FALSE	T0	R0	S3
chr5	150509250	150510991	257541	CD74	257541_CD74	pELS	other	0.143880599	NA	rabbit	1	-0.137658575	43.57159707	445	0.56683088	Shared	FALSE	T0	R0	S3
chr5	150510992	150512733	257542	TCOF1	257542_TCOF1	dELS	other	0.319080941	NA	rabbit	1	0.466523353	78.69780609	574	0.643795922	Shared	FALSE	T0	R4	S3
chr5	150510992	150512733	257542	SYNPO	257542_SYNPO	dELS	other	0.319080941	NA	horse	1	-0.169017544	40.67586695	574	0.643795922	Shared	FALSE	T0	R4	S3
chr5	150510992	150512733	257542	DCTN4	257542_DCTN4	dELS	other	0.319080941	NA	horse	1	-0.512444034	21.55579146	574	0.643795922	Shared	FALSE	T0	R4	S3
chr5	150510992	150512733	257542	CD74	257542_CD74	dELS	other	0.319080941	NA	horse&rabbit	2	-0.137658575	43.57159707	574	0.643795922	Shared	FALSE	T0	R4	S3
chr5	150510992	150512733	257542	CAMK2A	257542_CAMK2A	dELS	other	0.319080941	NA	cat	1	-0.538132194	20.26421326	574	0.643795922	Shared	FALSE	T0	R4	S3
chr5	150510992	150512733	257542	NDST1	257542_NDST1	dELS	other	0.319080941	NA	cat&cow&horse&rabbit	4	-1.747196778	2.359046945	574	0.643795922	Shared	FALSE	T0	R4	S3
chr5	150512923	150514456	257543	CAMK2A	257543_CAMK2A	dELS	group-1	0.442786179	NA	horse	1	-0.538132194	20.26421326	580	0.263765026	Shared	FALSE	T0	R4	S3
chr5	150512923	150514456	257543	SYNPO	257543_SYNPO	dELS	group-1	0.442786179	NA	horse	1	-0.169017544	40.67586695	580	0.263765026	Shared	FALSE	T0	R4	S3
chr5	150512923	150514456	257543	DCTN4	257543_DCTN4	dELS	group-1	0.442786179	NA	horse	1	-0.512444034	21.55579146	580	0.263765026	Shared	FALSE	T0	R4	S3
chr5	150512923	150514456	257543	TCOF1	257543_TCOF1	dELS	group-1	0.442786179	NA	rabbit	1	0.466523353	78.69780609	580	0.263765026	Shared	FALSE	T0	R4	S3
chr5	150512923	150514456	257543	ARSI	257543_ARSI	dELS	group-1	0.442786179	NA	horse	1	-1.03976177	7.802547771	580	0.263765026	Shared	FALSE	T0	R4	S3
chr5	150512923	150514456	257543	CD74	257543_CD74	dELS	group-1	0.442786179	NA	horse&rabbit	2	-0.137658575	43.57159707	580	0.263765026	Shared	FALSE	T0	R4	S3
chr5	150518915	150520414	257546	NDST1	257546_NDST1	dELS	group-2	-0.021365333	NA	cow	1	-1.747196778	2.359046945	290	0.629731231	Shared	FALSE	T0	R0	S3
chr5	150520420	150521419	257547	CD74	257547_CD74	dELS	group-1	1.72160899	NA	rabbit	1	-0.137658575	43.57159707	625	0.44016372	Shared	FALSE	T0	R0	S4
chr5	150520420	150521419	257547	TCOF1	257547_TCOF1	dELS	group-1	1.72160899	NA	rabbit	1	0.466523353	78.69780609	625	0.44016372	Shared	FALSE	T0	R0	S4
chr5	150521981	150523367	257548	DCTN4	257548_DCTN4	dELS	group-1	0.16408796	NA	mouse	1	-0.512444034	21.55579146	455	0.58242739	Shared	FALSE	T0	R3	S3
chr5	150521981	150523367	257548	SYNPO	257548_SYNPO	dELS	group-1	0.16408796	NA	mouse	1	-0.169017544	40.67586695	455	0.58242739	Shared	FALSE	T0	R3	S3
chr5	150521981	150523367	257548	NDST1	257548_NDST1	dELS	group-1	0.16408796	1544	cow&human&rabbit	3	-1.747196778	2.359046945	455	0.58242739	Shared	FALSE	T3	R3	S3
chr5	150523368	150524755	257549	SYNPO	257549_SYNPO	dELS	group-1	0.069619596	NA	mouse	1	-0.169017544	40.67586695	458	0.481428234	Shared	FALSE	T0	R4	S3
chr5	150523368	150524755	257549	NDST1	257549_NDST1	dELS	group-1	0.069619596	2045	cat&cow&human	3	-1.747196778	2.359046945	458	0.481428234	Shared	FALSE	T3	R4	S3
chr5	150523368	150524755	257549	DCTN4	257549_DCTN4	dELS	group-1	0.069619596	NA	mouse	1	-0.512444034	21.55579146	458	0.481428234	Shared	FALSE	T0	R4	S3
chr5	150524785	150526074	257550	SYNPO	257550_SYNPO	dELS	group-1	0.214558137	NA	cow	1	-0.169017544	40.67586695	536	0.441318175	Shared	FALSE	T0	R0	S3
chr5	150528595	150530271	257551	SYNPO	257551_SYNPO	dELS	group-1	0.166621943	NA	marmoset	1	-0.169017544	40.67586695	448	0.561590904	Shared	FALSE	T0	R0	S3
chr5	150530272	150531948	257552	NDST1	257552_NDST1	dELS	None	-0.105406081	NA	cat&cow&rabbit	3	-1.747196778	2.359046945	295	0.680129945	Shared	FALSE	T0	R3	S3
chr5	150530272	150531948	257552	CAMK2A	257552_CAMK2A	dELS	None	-0.105406081	NA	cat	1	-0.538132194	20.26421326	295	0.680129945	Shared	FALSE	T0	R3	S3
chr5	150530272	150531948	257552	SYNPO	257552_SYNPO	dELS	None	-0.105406081	NA	macaque	1	-0.169017544	40.67586695	295	0.680129945	Shared	FALSE	T0	R3	S3
chr5	150538014	150539114	257554	DCTN4	257554_DCTN4	dELS	other	-0.01897366	NA	horse	1	-0.512444034	21.55579146	317	0.390571266	Shared	FALSE	T0	R3	S3
chr5	150538014	150539114	257554	SYNPO	257554_SYNPO	dELS	other	-0.01897366	NA	horse	1	-0.169017544	40.67586695	317	0.390571266	Shared	FALSE	T0	R3	S3
chr5	150542524	150544187	257556	DCTN4	257556_DCTN4	dELS	group-1	0.629954318	NA	mouse	1	-0.512444034	21.55579146	608	0.792781793	Oligodendrocytes	FALSE	T0	R3	S3
chr5	150544188	150545852	257557	SYNPO	257557_SYNPO	dELS	other	0.444076266	NA	macaque	1	-0.169017544	40.67586695	611	0.496860685	Shared	FALSE	T0	R3	S3
chr5	150550084	150551212	257559	NDST1	257559_NDST1	dELS	other	-0.222000001	NA	mouse&rabbit	2	-1.747196778	2.359046945	295	0.448049484	Shared	FALSE	T0	R0	S3
chr5	150555826	150556990	257563	SYNPO	257563_SYNPO	dELS	None	-0.236449786	NA	rabbit	1	-0.169017544	40.67586695	341	0.355667547	Shared	FALSE	T0	R3	S3
chr5	150556991	150558155	257564	SYNPO	257564_SYNPO	dELS	other	0.742173389	NA	rabbit	1	-0.169017544	40.67586695	673	0.33794329	Shared	FALSE	T0	R3	S3
chr5	150556991	150558155	257564	NDST1	257564_NDST1	dELS	other	0.742173389	NA	mouse	1	-1.747196778	2.359046945	673	0.33794329	Shared	FALSE	T0	R3	S3
chr5	150558803	150559802	257565	SYNPO	257565_SYNPO	dELS	group-1	-0.153366999	NA	mouse	1	-0.169017544	40.67586695	295	0.353363998	Shared	FALSE	T0	R0	S3
chr5	150560064	150561605	257566	DCTN4	257566_DCTN4	dELS	other	-0.060859275	NA	cow	1	-0.512444034	21.55579146	416	0.367458229	Shared	FALSE	T0	R3	S3
chr5	150561606	150563147	257567	DCTN4	257567_DCTN4	dELS	other	-0.000553177	NA	cow	1	-0.512444034	21.55579146	324	0.321008094	Shared	FALSE	T0	R0	S3
chr5	150573079	150574842	257570	DCTN4	257570_DCTN4	dELS	group-2	-0.250978458	NA	cow	1	-0.512444034	21.55579146	341	0.519304694	Shared	FALSE	T0	R3	S3
chr5	150573079	150574842	257570	NDST1	257570_NDST1	dELS	group-2	-0.250978458	NA	cow	1	-1.747196778	2.359046945	341	0.519304694	Shared	FALSE	T0	R3	S3
chr5	150573079	150574842	257570	RBM22	257570_RBM22	dELS	group-2	-0.250978458	NA	cow	1	-0.405853867	26.23260203	341	0.519304694	Shared	FALSE	T0	R3	S3
chr5	150573079	150574842	257570	SYNPO	257570_SYNPO	dELS	group-2	-0.250978458	NA	cow	1	-0.169017544	40.67586695	341	0.519304694	Shared	FALSE	T0	R3	S3
chr5	150574843	150576606	257571	SYNPO	257571_SYNPO	dELS	group-2	0.428075964	NA	cow	1	-0.169017544	40.67586695	548	0.525686992	Shared	FALSE	T0	R3	S3
chr5	150574843	150576606	257571	DCTN4	257571_DCTN4	dELS	group-2	0.428075964	NA	cow	1	-0.512444034	21.55579146	548	0.525686992	Shared	FALSE	T0	R3	S3
chr5	150574843	150576606	257571	RBM22	257571_RBM22	dELS	group-2	0.428075964	NA	cow	1	-0.405853867	26.23260203	548	0.525686992	Shared	FALSE	T0	R3	S3
chr5	150576607	150578370	257572	SYNPO	257572_SYNPO	dELS	None	-0.057188208	NA	cow&rabbit	2	-0.169017544	40.67586695	304	0.146296192	Shared	FALSE	T0	R0	S2
chr5	150576607	150578370	257572	RBM22	257572_RBM22	dELS	None	-0.057188208	NA	cow	1	-0.405853867	26.23260203	304	0.146296192	Shared	FALSE	T0	R0	S2
chr5	150576607	150578370	257572	DCTN4	257572_DCTN4	dELS	None	-0.057188208	NA	cow	1	-0.512444034	21.55579146	304	0.146296192	Shared	FALSE	T0	R0	S2
chr5	150578371	150580134	257573	SYNPO	257573_SYNPO	dELS	group-2	-0.033511905	NA	rabbit	1	-0.169017544	40.67586695	252	0.41037158	Shared	FALSE	T0	R0	S2
chr5	150581071	150582223	257574	SYNPO	257574_SYNPO	dELS	None	0.104216827	NA	rabbit	1	-0.169017544	40.67586695	397	0.504140929	Neuronal	FALSE	T0	R0	S3
chr5	150584535	150585571	257577	SYNPO	257577_SYNPO	dELS	group-1	-0.007063645	NA	rabbit	1	-0.169017544	40.67586695	482	0.378945469	Shared	FALSE	T0	R0	S4
chr5	150589052	150590580	257578	TCOF1	257578_TCOF1	dELS	group-1	0.402489207	NA	rabbit	1	0.466523353	78.69780609	608	0.633479788	Shared	FALSE	T0	R3	S3
chr5	150589052	150590580	257578	SYNPO	257578_SYNPO	dELS	group-1	0.402489207	NA	rabbit	1	-0.169017544	40.67586695	608	0.633479788	Shared	FALSE	T0	R3	S3
chr5	150589052	150590580	257578	CD74	257578_CD74	dELS	group-1	0.402489207	NA	rabbit	1	-0.137658575	43.57159707	608	0.633479788	Shared	FALSE	T0	R3	S3
chr5	150590621	150591956	257579	NDST1	257579_NDST1	dELS	group-1	0.508883235	NA	mouse	1	-1.747196778	2.359046945	620	0.473849514	Shared	FALSE	T0	R3	S3
chr5	150592271	150593270	257580	RPS14	257580_RPS14	dELS	None	0.184922999	NA	cow	1	-0.119252484	44.53880632	503	0.739505288	OPCs	FALSE	T0	R0	S3
chr5	150593479	150594930	257581	SYNPO	257581_SYNPO	dELS	group-1	0.027504131	NA	horse	1	-0.169017544	40.67586695	422	0.830451042	OPCs	FALSE	T0	R3	S3
chr5	150593479	150594930	257581	DCTN4	257581_DCTN4	dELS	group-1	0.027504131	NA	horse	1	-0.512444034	21.55579146	422	0.830451042	OPCs	FALSE	T0	R3	S3
chr5	150602791	150604262	257585	SYNPO	257585_SYNPO	dELS	group-1	0.298557065	NA	marmoset	1	-0.169017544	40.67586695	493	0.198658699	Shared	FALSE	T0	R0	S3
chr5	150604263	150605734	257586	TCOF1	257586_TCOF1	dELS	None	-0.09211617	NA	rabbit	1	0.466523353	78.69780609	486	0.428398423	Shared	TRUE	T0	R0	S3
chr5	150604263	150605734	257586	SYNPO	257586_SYNPO	dELS	None	-0.09211617	NA	cat&cow&marmoset&rabbit	4	-0.169017544	40.67586695	486	0.428398423	Shared	TRUE	T0	R0	S3
chr5	150604263	150605734	257586	CD74	257586_CD74	dELS	None	-0.09211617	NA	rabbit	1	-0.137658575	43.57159707	486	0.428398423	Shared	TRUE	T0	R0	S3
chr5	150604263	150605734	257586	DCTN4	257586_DCTN4	dELS	None	-0.09211617	NA	horse	1	-0.512444034	21.55579146	486	0.428398423	Shared	TRUE	T0	R0	S3
chr5	150604263	150605734	257586	IRGM	257586_IRGM	dELS	None	-0.09211617	NA	rabbit	1	0.567831482	81.78225997	486	0.428398423	Shared	TRUE	T0	R0	S3
chr5	150604263	150605734	257586	NDST1	257586_NDST1	dELS	None	-0.09211617	NA	cat	1	-1.747196778	2.359046945	486	0.428398423	Shared	TRUE	T0	R0	S3
chr5	150605735	150607206	257587	CD74	257587_CD74	dELS	group-1	-0.334543479	NA	rabbit	1	-0.137658575	43.57159707	386	0.364632776	Shared	FALSE	T0	R0	S3
chr5	150605735	150607206	257587	IRGM	257587_IRGM	dELS	group-1	-0.334543479	NA	rabbit	1	0.567831482	81.78225997	386	0.364632776	Shared	FALSE	T0	R0	S3
chr5	150605735	150607206	257587	DCTN4	257587_DCTN4	dELS	group-1	-0.334543479	NA	horse	1	-0.512444034	21.55579146	386	0.364632776	Shared	FALSE	T0	R0	S3
chr5	150605735	150607206	257587	TCOF1	257587_TCOF1	dELS	group-1	-0.334543479	NA	rabbit	1	0.466523353	78.69780609	386	0.364632776	Shared	FALSE	T0	R0	S3
chr5	150605735	150607206	257587	SYNPO	257587_SYNPO	dELS	group-1	-0.334543479	NA	cat&cow&rabbit	3	-0.169017544	40.67586695	386	0.364632776	Shared	FALSE	T0	R0	S3
chr5	150605735	150607206	257587	NDST1	257587_NDST1	dELS	group-1	-0.334543479	NA	cat	1	-1.747196778	2.359046945	386	0.364632776	Shared	FALSE	T0	R0	S3
chr5	150608590	150609608	257588	SYNPO	257588_SYNPO	dELS	None	-0.10878999	7827	horse&human&marmoset&rabbit	4	-0.169017544	40.67586695	353	0.663764341	Neuronal	FALSE	T3	R3	S3
chr5	150608590	150609608	257588	DCTN4	257588_DCTN4	dELS	None	-0.10878999	NA	horse&rabbit	2	-0.512444034	21.55579146	353	0.663764341	Neuronal	FALSE	T0	R3	S3
chr5	150608590	150609608	257588	NDST1	257588_NDST1	dELS	None	-0.10878999	88351	human&rabbit	2	-1.747196778	2.359046945	353	0.663764341	Neuronal	FALSE	T3	R3	S3
chr5	150609609	150610627	257589	NDST1	257589_NDST1	dELS	group-1	0.323262023	88351	cat&human&rabbit	3	-1.747196778	2.359046945	542	0.512566284	Shared	FALSE	T3	R3	S3
chr5	150609609	150610627	257589	SYNPO	257589_SYNPO	dELS	group-1	0.323262023	7827	cat&horse&human&rabbit	4	-0.169017544	40.67586695	542	0.512566284	Shared	FALSE	T3	R3	S3
chr5	150609609	150610627	257589	DCTN4	257589_DCTN4	dELS	group-1	0.323262023	NA	horse&rabbit	2	-0.512444034	21.55579146	542	0.512566284	Shared	FALSE	T0	R3	S3
chr5	150610717	150612073	257590	SYNPO	257590_SYNPO	dELS	group-1	0.284627856	6900	human&rabbit	2	-0.169017544	40.67586695	444	0.705543683	Excitatory	FALSE	T3	R3	S4
chr5	150612512	150613511	257591	SYNPO	257591_SYNPO	pELS	group-2	0.350483001	NA	cow	1	-0.169017544	40.67586695	487	0.62436689	Neuronal	FALSE	T0	R0	S3
chr5	150612512	150613511	257591	RBM22	257591_RBM22	pELS	group-2	0.350483001	NA	cow	1	-0.405853867	26.23260203	487	0.62436689	Neuronal	FALSE	T0	R0	S3
chr5	150612512	150613511	257591	DCTN4	257591_DCTN4	pELS	group-2	0.350483001	NA	cow	1	-0.512444034	21.55579146	487	0.62436689	Neuronal	FALSE	T0	R0	S3
chr5	150612512	150613511	257591	NDST1	257591_NDST1	pELS	group-2	0.350483001	NA	cow	1	-1.747196778	2.359046945	487	0.62436689	Neuronal	FALSE	T0	R0	S3
chr5	150614626	150616009	257592	RBM22	257592_RBM22	PLS	group-1	0.679232658	NA	cow	1	-0.405853867	26.23260203	706	0.759032918	Excitatory	FALSE	T0	R4	S3
chr5	150614626	150616009	257592	DCTN4	257592_DCTN4	PLS	group-1	0.679232658	NA	cow&horse&mouse	3	-0.512444034	21.55579146	706	0.759032918	Excitatory	FALSE	T0	R4	S3
chr5	150614626	150616009	257592	SYNPO	257592_SYNPO	PLS	group-1	0.679232658	2824	cat&cow&horse&human&marmoset&mouse&rabbit	7	-0.169017544	40.67586695	706	0.759032918	Excitatory	FALSE	T3	R4	S3
chr5	150614626	150616009	257592	NDST1	257592_NDST1	PLS	group-1	0.679232658	NA	cat&cow	2	-1.747196778	2.359046945	706	0.759032918	Excitatory	FALSE	T0	R4	S3
chr5	150614626	150616009	257592	CD74	257592_CD74	PLS	group-1	0.679232658	NA	horse	1	-0.137658575	43.57159707	706	0.759032918	Excitatory	FALSE	T0	R4	S3
chr5	150616076	150617314	257593	RBM22	257593_RBM22	pELS	group-1	0.427426149	NA	cow	1	-0.405853867	26.23260203	507	0.824468565	Excitatory	FALSE	T0	R0	S3
chr5	150616076	150617314	257593	NDST1	257593_NDST1	pELS	group-1	0.427426149	NA	cow	1	-1.747196778	2.359046945	507	0.824468565	Excitatory	FALSE	T0	R0	S3
chr5	150616076	150617314	257593	SYNPO	257593_SYNPO	pELS	group-1	0.427426149	NA	cat&cow&marmoset&rabbit	4	-0.169017544	40.67586695	507	0.824468565	Excitatory	FALSE	T0	R0	S3
chr5	150616076	150617314	257593	DCTN4	257593_DCTN4	pELS	group-1	0.427426149	NA	cow&rabbit	2	-0.512444034	21.55579146	507	0.824468565	Excitatory	FALSE	T0	R0	S3
chr5	150617873	150619242	257594	NDST1	257594_NDST1	pELS	group-1	0.574915326	98124	human	1	-1.747196778	2.359046945	547	0.650955604	Neuronal	FALSE	T1	R2	S4
chr5	150617873	150619242	257594	SYNPO	257594_SYNPO	pELS	group-1	0.574915326	1011	human&marmoset	2	-0.169017544	40.67586695	547	0.650955604	Neuronal	FALSE	T2	R2	S4
chr5	150619243	150620612	257595	DCTN4	257595_DCTN4	pELS	group-1	0.556765692	NA	mouse	1	-0.512444034	21.55579146	534	0.684565904	Neuronal	FALSE	T0	R3	S3
chr5	150619243	150620612	257595	SMIM3	257595_SMIM3	pELS	group-1	0.556765692	NA	mouse	1	NA	NA	534	0.684565904	Neuronal	FALSE	T0	R3	S3
chr5	150619243	150620612	257595	NDST1	257595_NDST1	pELS	group-1	0.556765692	98124	human	1	-1.747196778	2.359046945	534	0.684565904	Neuronal	FALSE	T1	R3	S3
chr5	150619243	150620612	257595	SYNPO	257595_SYNPO	pELS	group-1	0.556765692	1011	human&marmoset&mouse	3	-0.169017544	40.67586695	534	0.684565904	Neuronal	FALSE	T3	R3	S3
chr5	150621883	150623424	257596	CD74	257596_CD74	dELS	group-1	0.577930611	NA	horse	1	-0.137658575	43.57159707	555	0.800622184	Excitatory	FALSE	T0	R3	S4
chr5	150621883	150623424	257596	NDST1	257596_NDST1	dELS	group-1	0.577930611	102077	human	1	-1.747196778	2.359046945	555	0.800622184	Excitatory	FALSE	T1	R3	S4
chr5	150621883	150623424	257596	DCTN4	257596_DCTN4	dELS	group-1	0.577930611	NA	horse&mouse&rabbit	3	-0.512444034	21.55579146	555	0.800622184	Excitatory	FALSE	T0	R3	S4
chr5	150621883	150623424	257596	SYNPO	257596_SYNPO	dELS	group-1	0.577930611	4964	cat&horse&human&mouse&rabbit	5	-0.169017544	40.67586695	555	0.800622184	Excitatory	FALSE	T3	R3	S4
chr5	150621883	150623424	257596	SMIM3	257596_SMIM3	dELS	group-1	0.577930611	NA	mouse	1	NA	NA	555	0.800622184	Excitatory	FALSE	T0	R3	S4
chr5	150623425	150624966	257597	IRGM	257597_IRGM	pELS	group-1	0.508523997	NA	rabbit	1	0.567831482	81.78225997	546	0.579312435	Neuronal	FALSE	T0	R4	S3
chr5	150623425	150624966	257597	RBM22	257597_RBM22	pELS	group-1	0.508523997	NA	cow&horse	2	-0.405853867	26.23260203	546	0.579312435	Neuronal	FALSE	T0	R4	S3
chr5	150623425	150624966	257597	NDST1	257597_NDST1	pELS	group-1	0.508523997	102988	cow&human	2	-1.747196778	2.359046945	546	0.579312435	Neuronal	FALSE	T3	R4	S3
chr5	150623425	150624966	257597	SMIM3	257597_SMIM3	pELS	group-1	0.508523997	NA	mouse	1	NA	NA	546	0.579312435	Neuronal	FALSE	T0	R4	S3
chr5	150623425	150624966	257597	SYNPO	257597_SYNPO	pELS	group-1	0.508523997	4964	cat&cow&horse&human&mouse&rabbit	6	-0.169017544	40.67586695	546	0.579312435	Neuronal	FALSE	T3	R4	S3
chr5	150623425	150624966	257597	DCTN4	257597_DCTN4	pELS	group-1	0.508523997	NA	cow&horse&mouse&rabbit	4	-0.512444034	21.55579146	546	0.579312435	Neuronal	FALSE	T0	R4	S3
chr5	150623425	150624966	257597	CD74	257597_CD74	pELS	group-1	0.508523997	NA	rabbit	1	-0.137658575	43.57159707	546	0.579312435	Neuronal	FALSE	T0	R4	S3
chr5	150624967	150626508	257598	RBM22	257598_RBM22	pELS	other	0.273659532	NA	cow	1	-0.405853867	26.23260203	516	0.456170424	Shared	FALSE	T0	R3	S3
chr5	150624967	150626508	257598	IRGM	257598_IRGM	pELS	other	0.273659532	NA	rabbit	1	0.567831482	81.78225997	516	0.456170424	Shared	FALSE	T0	R3	S3
chr5	150624967	150626508	257598	NDST1	257598_NDST1	pELS	other	0.273659532	102988	cow&human	2	-1.747196778	2.359046945	516	0.456170424	Shared	FALSE	T3	R3	S3
chr5	150624967	150626508	257598	DCTN4	257598_DCTN4	pELS	other	0.273659532	NA	cow&horse	2	-0.512444034	21.55579146	516	0.456170424	Shared	FALSE	T0	R3	S3
chr5	150624967	150626508	257598	CD74	257598_CD74	pELS	other	0.273659532	NA	rabbit	1	-0.137658575	43.57159707	516	0.456170424	Shared	FALSE	T0	R3	S3
chr5	150624967	150626508	257598	SYNPO	257598_SYNPO	pELS	other	0.273659532	5875	cow&horse&human	3	-0.169017544	40.67586695	516	0.456170424	Shared	FALSE	T3	R3	S3
chr5	150630157	150631965	257601	SYNPO	257601_SYNPO	dELS	group-1	0.449802654	NA	cat	1	-0.169017544	40.67586695	506	0.464178873	Shared	FALSE	T0	R0	S3
chr5	150632223	150633454	257602	SYNPO	257602_SYNPO	dELS	group-1	0.176440749	NA	cat&cow	2	-0.169017544	40.67586695	527	0.643133567	Neuronal	FALSE	T0	R3	S3
chr5	150632223	150633454	257602	NDST1	257602_NDST1	dELS	group-1	0.176440749	NA	cow	1	-1.747196778	2.359046945	527	0.643133567	Neuronal	FALSE	T0	R3	S3
chr5	150632223	150633454	257602	RBM22	257602_RBM22	dELS	group-1	0.176440749	NA	cow	1	-0.405853867	26.23260203	527	0.643133567	Neuronal	FALSE	T0	R3	S3
chr5	150632223	150633454	257602	DCTN4	257602_DCTN4	dELS	group-1	0.176440749	NA	cow	1	-0.512444034	21.55579146	527	0.643133567	Neuronal	FALSE	T0	R3	S3
chr5	150634660	150635959	257603	SYNPO	257603_SYNPO	dELS	None	-0.046803847	16586	human&marmoset&mouse	3	-0.169017544	40.67586695	304	0.779729989	Excitatory	FALSE	T3	R3	S3
chr5	150634660	150635959	257603	NDST1	257603_NDST1	dELS	None	-0.046803847	113699	human	1	-1.747196778	2.359046945	304	0.779729989	Excitatory	FALSE	T1	R3	S3
chr5	150636132	150638011	257604	DCTN4	257604_DCTN4	dELS	group-1	0.223434041	NA	cow	1	-0.512444034	21.55579146	620	0.678803231	Neuronal	FALSE	T0	R3	S3
chr5	150636132	150638011	257604	NDST1	257604_NDST1	dELS	group-1	0.223434041	NA	cow	1	-1.747196778	2.359046945	620	0.678803231	Neuronal	FALSE	T0	R3	S3
chr5	150636132	150638011	257604	SYNPO	257604_SYNPO	dELS	group-1	0.223434041	18164	cow&human	2	-0.169017544	40.67586695	620	0.678803231	Neuronal	FALSE	T3	R3	S3
chr5	150636132	150638011	257604	CD74	257604_CD74	dELS	group-1	0.223434041	NA	rabbit	1	-0.137658575	43.57159707	620	0.678803231	Neuronal	FALSE	T0	R3	S3
chr5	150638012	150639891	257605	CD74	257605_CD74	pELS	group-1	0.088902128	NA	rabbit	1	-0.137658575	43.57159707	415	0.614617723	Neuronal	FALSE	T0	R0	S3
chr5	150638012	150639891	257605	SYNPO	257605_SYNPO	pELS	group-1	0.088902128	NA	cat	1	-0.169017544	40.67586695	415	0.614617723	Neuronal	FALSE	T0	R0	S3
chr5	150639892	150641771	257606	SMIM3	257606_SMIM3	PLS	group-1	0.995786697	NA	mouse	1	NA	NA	609	0.679306533	Neuronal	FALSE	T0	R4	S4
chr5	150639892	150641771	257606	CD74	257606_CD74	PLS	group-1	0.995786697	NA	rabbit	1	-0.137658575	43.57159707	609	0.679306533	Neuronal	FALSE	T0	R4	S4
chr5	150639892	150641771	257606	SYNPO	257606_SYNPO	PLS	group-1	0.995786697	21675	cat&horse&human&marmoset&mouse&rabbit	6	-0.169017544	40.67586695	609	0.679306533	Neuronal	FALSE	T3	R4	S4
chr5	150639892	150641771	257606	DCTN4	257606_DCTN4	PLS	group-1	0.995786697	NA	mouse	1	-0.512444034	21.55579146	609	0.679306533	Neuronal	FALSE	T0	R4	S4
chr5	150639892	150641771	257606	NDST1	257606_NDST1	PLS	group-1	0.995786697	118788	cat&human	2	-1.747196778	2.359046945	609	0.679306533	Neuronal	FALSE	T3	R4	S4
chr5	150644650	150645700	257608	NDST1	257608_NDST1	dELS	group-1	0.523134159	NA	rabbit	1	-1.747196778	2.359046945	591	0.721622362	Oligodendrocytes	FALSE	T0	R3	S3
chr5	150644650	150645700	257608	DCTN4	257608_DCTN4	dELS	group-1	0.523134159	NA	mouse	1	-0.512444034	21.55579146	591	0.721622362	Oligodendrocytes	FALSE	T0	R3	S3
chr5	150645701	150646752	257609	NDST1	257609_NDST1	dELS	None	0.089576047	NA	rabbit	1	-1.747196778	2.359046945	272	0.718203372	Oligodendrocytes	FALSE	T0	R0	S3
chr5	150645701	150646752	257609	DCTN4	257609_DCTN4	dELS	None	0.089576047	NA	mouse	1	-0.512444034	21.55579146	272	0.718203372	Oligodendrocytes	FALSE	T0	R0	S3
chr5	150649077	150650076	257611	SYNPO	257611_SYNPO	dELS	group-1	3.815982001	31075	human	1	-0.169017544	40.67586695	591	0.642939218	Neuronal	FALSE	T1	R1	S4
chr5	150651471	150653057	257612	SYNPO	257612_SYNPO	dELS	group-1	0.827047887	NA	cat&cow&horse&mouse&rabbit	5	-0.169017544	40.67586695	578	0.63271757	Neuronal	FALSE	T0	R3	S3
chr5	150651471	150653057	257612	RBM22	257612_RBM22	dELS	group-1	0.827047887	NA	cow	1	-0.405853867	26.23260203	578	0.63271757	Neuronal	FALSE	T0	R3	S3
chr5	150651471	150653057	257612	CD74	257612_CD74	dELS	group-1	0.827047887	NA	horse	1	-0.137658575	43.57159707	578	0.63271757	Neuronal	FALSE	T0	R3	S3
chr5	150651471	150653057	257612	NDST1	257612_NDST1	dELS	group-1	0.827047887	NA	cat&rabbit	2	-1.747196778	2.359046945	578	0.63271757	Neuronal	FALSE	T0	R3	S3
chr5	150651471	150653057	257612	SMIM3	257612_SMIM3	dELS	group-1	0.827047887	NA	mouse	1	NA	NA	578	0.63271757	Neuronal	FALSE	T0	R3	S3
chr5	150651471	150653057	257612	DCTN4	257612_DCTN4	dELS	group-1	0.827047887	NA	cow&horse&mouse	3	-0.512444034	21.55579146	578	0.63271757	Neuronal	FALSE	T0	R3	S3
chr5	150653058	150654644	257613	NDST1	257613_NDST1	dELS	group-1	0.347135475	NA	cat	1	-1.747196778	2.359046945	429	0.593780724	Shared	FALSE	T0	R0	S3
chr5	150653058	150654644	257613	SYNPO	257613_SYNPO	dELS	group-1	0.347135475	NA	rabbit	1	-0.169017544	40.67586695	429	0.593780724	Shared	FALSE	T0	R0	S3
chr5	150653058	150654644	257613	DCTN4	257613_DCTN4	dELS	group-1	0.347135475	NA	rabbit	1	-0.512444034	21.55579146	429	0.593780724	Shared	FALSE	T0	R0	S3
chr5	150656120	150657527	257614	SYNPO	257614_SYNPO	dELS	group-1	1.734745029	NA	rabbit	1	-0.169017544	40.67586695	597	0.322370401	Shared	FALSE	T0	R4	S3
chr5	150656120	150657527	257614	NDST1	257614_NDST1	dELS	group-1	1.734745029	NA	rabbit	1	-1.747196778	2.359046945	597	0.322370401	Shared	FALSE	T0	R4	S3
chr5	150656120	150657527	257614	DCTN4	257614_DCTN4	dELS	group-1	1.734745029	NA	mouse	1	-0.512444034	21.55579146	597	0.322370401	Shared	FALSE	T0	R4	S3
chr5	150662715	150663714	257615	IRGM	257615_IRGM	pELS	None	0.270262	NA	rabbit	1	0.567831482	81.78225997	577	0.365932165	Shared	FALSE	T0	R0	S3
chr5	150671285	150673055	257618	SYNPO	257618_SYNPO	PLS	other	0.176906268	52293	horse&human	2	-0.169017544	40.67586695	553	0.331723222	Shared	FALSE	T3	R3	S3
chr5	150671285	150673055	257618	NDST1	257618_NDST1	PLS	other	0.176906268	149406	human	1	-1.747196778	2.359046945	553	0.331723222	Shared	FALSE	T1	R3	S3
chr5	150671285	150673055	257618	DCTN4	257618_DCTN4	PLS	other	0.176906268	NA	horse	1	-0.512444034	21.55579146	553	0.331723222	Shared	FALSE	T0	R3	S3
chr5	150673537	150675096	257619	SYNPO	257619_SYNPO	pELS	group-1	0.34328846	NA	mouse	1	-0.169017544	40.67586695	418	0.784181999	Astrocytes	FALSE	T0	R3	S3
chr5	150675097	150676656	257620	SYNPO	257620_SYNPO	dELS	None	-0.098522435	NA	mouse	1	-0.169017544	40.67586695	347	0.390725508	Shared	FALSE	T0	R0	S3
chr5	150675097	150676656	257620	DCTN4	257620_DCTN4	dELS	None	-0.098522435	NA	mouse	1	-0.512444034	21.55579146	347	0.390725508	Shared	FALSE	T0	R0	S3
chr5	150676657	150678216	257621	SYNPO	257621_SYNPO	None	None	0.440797444	NA	mouse	1	-0.169017544	40.67586695	558	0.395830518	Shared	FALSE	T0	R0	S3
chr5	150676657	150678216	257621	DCTN4	257621_DCTN4	None	None	0.440797444	NA	mouse	1	-0.512444034	21.55579146	558	0.395830518	Shared	FALSE	T0	R0	S3
chr5	150691136	150692753	257624	SYNPO	257624_SYNPO	dELS	None	1.187187883	NA	mouse	1	-0.169017544	40.67586695	637	0.651778395	Neuronal	FALSE	T0	R0	S3
chr5	150693770	150695537	257625	NDST1	257625_NDST1	dELS	None	0.702218898	NA	mouse	1	-1.747196778	2.359046945	561	0.457178886	Shared	FALSE	T0	R0	S3
chr5	150700296	150701661	257626	SYNPO	257626_SYNPO	PLS	group-1	0.898308931	NA	cat&rabbit	2	-0.169017544	40.67586695	619	0.273846328	Shared	FALSE	T0	R4	S3
chr5	150700296	150701661	257626	NDST1	257626_NDST1	PLS	group-1	0.898308931	NA	cat&rabbit	2	-1.747196778	2.359046945	619	0.273846328	Shared	FALSE	T0	R4	S3
chr5	150705358	150706357	257627	SMIM3	257627_SMIM3	None	None	0.051185	NA	marmoset	1	NA	NA	266	0.602843209	Shared	FALSE	T0	R0	S2
chr5	150708703	150709768	257629	RBM22	257629_RBM22	dELS	None	1.098761727	NA	horse	1	-0.405853867	26.23260203	663	0.823659689	Oligodendrocytes	FALSE	T0	R0	S4
chr5	150713612	150714611	257630	SYNPO	257630_SYNPO	None	None	0.073768001	NA	horse	1	-0.169017544	40.67586695	300	0.293287317	Shared	FALSE	T0	R0	S3
chr5	150717396	150718749	257631	SYNPO	257631_SYNPO	None	None	0.465572377	NA	cat	1	-0.169017544	40.67586695	594	0.456728094	Shared	FALSE	T0	R0	S3
chr5	150718750	150720104	257632	SYNPO	257632_SYNPO	None	None	0.413241327	NA	cat	1	-0.169017544	40.67586695	620	0.482809303	Shared	FALSE	T0	R0	S3
chr5	150731254	150732505	257633	DCTN4	257633_DCTN4	dELS	group-1	1.315162141	26974	human	1	-0.512444034	21.55579146	664	0.778685271	Microglia	FALSE	T1	R2	S3
chr5	150731254	150732505	257633	SMIM3	257633_SMIM3	dELS	group-1	1.315162141	63424	human	1	NA	NA	664	0.778685271	Microglia	FALSE	T1	R2	S3
chr5	150733988	150735569	257635	SMIM3	257635_SMIM3	dELS	group-3	0.100324903	60460	human	1	NA	NA	266	0.858044445	Microglia	FALSE	T1	R2	S2
chr5	150733988	150735569	257635	DCTN4	257635_DCTN4	dELS	group-3	0.100324903	24010	human	1	-0.512444034	21.55579146	266	0.858044445	Microglia	FALSE	T1	R2	S2
chr5	150758112	150759876	257638	IRGM	257638_IRGM	PLS	group-1	0.616980169	NA	rabbit	1	0.567831482	81.78225997	591	0.362810081	Shared	FALSE	T0	R4	S3
chr5	150758112	150759876	257638	NDST1	257638_NDST1	PLS	group-1	0.616980169	NA	rabbit	1	-1.747196778	2.359046945	591	0.362810081	Shared	FALSE	T0	R4	S3
chr5	150758112	150759876	257638	SYNPO	257638_SYNPO	PLS	group-1	0.616980169	139557	cat&cow&horse&human&marmoset&mouse&rabbit	7	-0.169017544	40.67586695	591	0.362810081	Shared	FALSE	T3	R4	S3
chr5	150758112	150759876	257638	DCTN4	257638_DCTN4	PLS	group-1	0.616980169	NA	cow&mouse	2	-0.512444034	21.55579146	591	0.362810081	Shared	FALSE	T0	R4	S3
chr5	150760980	150762453	257639	SMIM3	257639_SMIM3	dELS	group-2	0.2147673	NA	marmoset&mouse	2	NA	NA	338	0.880095259	Microglia	FALSE	T0	R0	S3
chr5	150760980	150762453	257639	DCTN4	257639_DCTN4	dELS	group-2	0.2147673	NA	horse	1	-0.512444034	21.55579146	338	0.880095259	Microglia	FALSE	T0	R0	S3
chr5	150762454	150763927	257640	DCTN4	257640_DCTN4	dELS	group-1	0.347262552	NA	horse&rabbit	2	-0.512444034	21.55579146	492	0.894828965	Microglia	FALSE	T0	R0	S3
chr5	150762454	150763927	257640	SMIM3	257640_SMIM3	dELS	group-1	0.347262552	NA	marmoset	1	NA	NA	492	0.894828965	Microglia	FALSE	T0	R0	S3
chr5	150762454	150763927	257640	IRGM	257640_IRGM	dELS	group-1	0.347262552	NA	rabbit	1	0.567831482	81.78225997	492	0.894828965	Microglia	FALSE	T0	R0	S3
chr5	150762454	150763927	257640	SYNPO	257640_SYNPO	dELS	group-1	0.347262552	NA	horse	1	-0.169017544	40.67586695	492	0.894828965	Microglia	FALSE	T0	R0	S3
chr5	150763928	150765402	257641	SYNPO	257641_SYNPO	dELS	other	0.158899661	NA	horse	1	-0.169017544	40.67586695	317	0.867107003	Microglia	FALSE	T0	R3	S3
chr5	150763928	150765402	257641	IRGM	257641_IRGM	dELS	other	0.158899661	NA	rabbit	1	0.567831482	81.78225997	317	0.867107003	Microglia	FALSE	T0	R3	S3
chr5	150763928	150765402	257641	SMIM3	257641_SMIM3	dELS	other	0.158899661	30151	human&marmoset	2	NA	NA	317	0.867107003	Microglia	FALSE	T2	R3	S3
chr5	150763928	150765402	257641	DCTN4	257641_DCTN4	dELS	other	0.158899661	5523	horse&human&rabbit	3	-0.512444034	21.55579146	317	0.867107003	Microglia	FALSE	T3	R3	S3
chr5	150765445	150767339	257642	IRGM	257642_IRGM	dELS	group-1	0.257203693	NA	rabbit	1	0.567831482	81.78225997	510	0.74115263	Microglia	FALSE	T0	R0	S3
chr5	150765445	150767339	257642	DCTN4	257642_DCTN4	dELS	group-1	0.257203693	NA	rabbit	1	-0.512444034	21.55579146	510	0.74115263	Microglia	FALSE	T0	R0	S3
chr5	150778130	150779800	257646	DCTN4	257646_DCTN4	PLS	group-1	0.032406344	NA	horse&mouse&rabbit	3	-0.512444034	21.55579146	441	0.594438705	Shared	FALSE	T0	R4	S3
chr5	150778130	150779800	257646	SMIM3	257646_SMIM3	PLS	group-1	0.032406344	15937	human&marmoset&mouse	3	NA	NA	441	0.594438705	Shared	FALSE	T3	R4	S3
chr5	150778130	150779800	257646	SYNPO	257646_SYNPO	PLS	group-1	0.032406344	NA	rabbit	1	-0.169017544	40.67586695	441	0.594438705	Shared	FALSE	T0	R4	S3
chr5	150778130	150779800	257646	IRGM	257646_IRGM	PLS	group-1	0.032406344	NA	rabbit	1	0.567831482	81.78225997	441	0.594438705	Shared	FALSE	T0	R4	S3
chr5	150779801	150781472	257647	DCTN4	257647_DCTN4	pELS	group-1	0.089476674	NA	mouse	1	-0.512444034	21.55579146	384	0.695432066	Shared	FALSE	T0	R3	S3
chr5	150779801	150781472	257647	SMIM3	257647_SMIM3	pELS	group-1	0.089476674	13250	cow&human&marmoset&mouse	4	NA	NA	384	0.695432066	Shared	FALSE	T3	R3	S3
chr5	150779801	150781472	257647	IRGM	257647_IRGM	pELS	group-1	0.089476674	NA	rabbit	1	0.567831482	81.78225997	384	0.695432066	Shared	FALSE	T0	R3	S3
chr5	150781473	150783144	257648	IRGM	257648_IRGM	dELS	group-1	0.400953348	NA	rabbit	1	0.567831482	81.78225997	537	0.493401811	Shared	FALSE	T0	R3	S3
chr5	150781473	150783144	257648	SMIM3	257648_SMIM3	dELS	group-1	0.400953348	11597	cow&human&marmoset&mouse	4	NA	NA	537	0.493401811	Shared	FALSE	T3	R3	S3
chr5	150783145	150784816	257649	SMIM3	257649_SMIM3	dELS	group-2	0.316364235	11597	human	1	NA	NA	547	0.583980157	Shared	FALSE	T1	R3	S3
chr5	150783145	150784816	257649	IRGM	257649_IRGM	dELS	group-2	0.316364235	NA	rabbit	1	0.567831482	81.78225997	547	0.583980157	Shared	FALSE	T0	R3	S3
chr5	150788836	150789947	257651	SYNPO	257651_SYNPO	dELS	group-1	0.231821043	NA	cat	1	-0.169017544	40.67586695	481	0.354126149	Shared	FALSE	T0	R0	S3
chr5	150788836	150789947	257651	SMIM3	257651_SMIM3	dELS	group-1	0.231821043	NA	mouse	1	NA	NA	481	0.354126149	Shared	FALSE	T0	R0	S3
chr5	150789948	150791059	257652	SMIM3	257652_SMIM3	dELS	group-1	0.551372303	NA	mouse	1	NA	NA	509	0.61538569	Shared	FALSE	T0	R0	S3
chr5	150789948	150791059	257652	SYNPO	257652_SYNPO	dELS	group-1	0.551372303	NA	cat&marmoset	2	-0.169017544	40.67586695	509	0.61538569	Shared	FALSE	T0	R0	S3
chr5	150795456	150797172	257653	SYNPO	257653_SYNPO	dELS	group-1	0.841570186	NA	cow&horse	2	-0.169017544	40.67586695	563	0.510522322	Shared	FALSE	T0	R0	S3
chr5	150795456	150797172	257653	DCTN4	257653_DCTN4	dELS	group-1	0.841570186	NA	horse	1	-0.512444034	21.55579146	563	0.510522322	Shared	FALSE	T0	R0	S3
chr5	150800671	150801929	257655	SMIM3	257655_SMIM3	dELS	other	0.068526609	NA	marmoset	1	NA	NA	356	0.502896005	Shared	FALSE	T0	R3	S3
chr5	150839717	150841082	257658	IRGM	257658_IRGM	CA	other	-0.044190338	NA	rabbit	1	0.567831482	81.78225997	252	0.693782312	Shared	FALSE	T0	R0	S3
chr5	150904291	150905855	257666	ZNF300	257666_ZNF300	PLS	other	-0.118535464	1063	human	1	-0.490397599	22.50530786	459	0.284507998	Shared	FALSE	T1	R3	S3
chr5	150945891	150947211	257668	ANXA6	257668_ANXA6	PLS	group-1	-0.113986374	192998	human	1	-1.129772626	6.505071951	328	0.340319941	Shared	FALSE	T1	R3	S3
chr5	151001819	151003487	257672	GPX3	257672_GPX3	dELS	group-2	-0.000535649	NA	marmoset	1	-0.427900189	25.14744043	503	0.220146145	Shared	TRUE	T0	R0	S3
chr5	151003488	151005156	257673	ANXA6	257673_ANXA6	dELS	other	0.018872978	NA	cat	1	-1.129772626	6.505071951	358	0.470172181	Shared	FALSE	T0	R0	S3
chr5	151003488	151005156	257673	GPX3	257673_GPX3	dELS	other	0.018872978	NA	marmoset	1	-0.427900189	25.14744043	358	0.470172181	Shared	FALSE	T0	R0	S3
chr5	151003488	151005156	257673	IRGM	257673_IRGM	dELS	other	0.018872978	NA	rabbit	1	0.567831482	81.78225997	358	0.470172181	Shared	FALSE	T0	R0	S3
chr5	151005157	151006825	257674	IRGM	257674_IRGM	dELS	group-1	0.213637509	NA	rabbit	1	0.567831482	81.78225997	479	0.774447408	Microglia	FALSE	T0	R3	S3
chr5	151005157	151006825	257674	ANXA6	257674_ANXA6	dELS	group-1	0.213637509	NA	cat	1	-1.129772626	6.505071951	479	0.774447408	Microglia	FALSE	T0	R3	S3
chr5	151006826	151008495	257675	IRGM	257675_IRGM	dELS	other	0.066508382	NA	rabbit	1	0.567831482	81.78225997	321	0.575673834	Shared	FALSE	T0	R3	S3
chr5	151014404	151015675	257677	ANXA6	257677_ANXA6	dELS	other	0.120925316	NA	cat	1	-1.129772626	6.505071951	356	0.47834899	Shared	FALSE	T0	R3	S3
chr5	151016236	151017490	257678	TNIP1	257678_TNIP1	dELS	group-1	0.133583267	NA	horse	1	0.668743049	84.68388771	399	0.736018375	Microglia	FALSE	T0	R3	S3
chr5	151016236	151017490	257678	GM2A	257678_GM2A	dELS	group-1	0.133583267	NA	horse	1	0.681699246	84.93158764	399	0.736018375	Microglia	FALSE	T0	R3	S3
chr5	151017491	151018745	257679	ANXA6	257679_ANXA6	dELS	None	0.017957769	NA	cat	1	-1.129772626	6.505071951	470	0.274527587	Shared	FALSE	T0	R0	S3
chr5	151019933	151020968	257680	ANXA6	257680_ANXA6	PLS	group-1	0.687848455	NA	cow	1	-1.129772626	6.505071951	519	0.199971275	Shared	FALSE	T0	R4	S3
chr5	151019933	151020968	257680	GPX3	257680_GPX3	PLS	group-1	0.687848455	NA	marmoset	1	-0.427900189	25.14744043	519	0.199971275	Shared	FALSE	T0	R4	S3
chr5	151020969	151022004	257681	GPX3	257681_GPX3	pELS	group-1	0.080041508	NA	marmoset	1	-0.427900189	25.14744043	332	0.329358942	Shared	FALSE	T0	R3	S3
chr5	151022092	151023612	257682	GPX3	257682_GPX3	pELS	group-1	0.321195925	1612	cat&human	2	-0.427900189	25.14744043	553	0.474579451	Shared	FALSE	T3	R3	S4
chr5	151023613	151025134	257683	ANXA6	257683_ANXA6	dELS	group-1	-0.08548686	NA	cat	1	-1.129772626	6.505071951	350	0.427144591	Shared	FALSE	T0	R3	S3
chr5	151028481	151029568	257685	ANXA6	257685_ANXA6	dELS	group-3	0.672568017	NA	cat	1	-1.129772626	6.505071951	568	0.437285367	Shared	FALSE	T0	R0	S3
chr5	151029569	151030656	257686	ANXA6	257686_ANXA6	dELS	group-1	0.256334558	NA	cat	1	-1.129772626	6.505071951	488	0.207212297	Shared	FALSE	T0	R0	S3
chr5	151042601	151043966	257693	ANXA6	257693_ANXA6	dELS	None	0.378899703	NA	cat	1	-1.129772626	6.505071951	576	0.351299656	Shared	FALSE	T0	R0	S3
chr5	151051294	151052647	257696	TNIP1	257696_TNIP1	dELS	group-1	0.332490406	NA	horse	1	0.668743049	84.68388771	599	0.379555287	Shared	FALSE	T0	R3	S3
chr5	151051294	151052647	257696	IRGM	257696_IRGM	dELS	group-1	0.332490406	NA	rabbit	1	0.567831482	81.78225997	599	0.379555287	Shared	FALSE	T0	R3	S3
chr5	151056674	151057688	257697	TNIP1	257697_TNIP1	dELS	group-1	1.063577348	NA	horse	1	0.668743049	84.68388771	627	0.483302543	Shared	FALSE	T0	R0	S3
chr5	151056674	151057688	257697	CCDC69	257697_CCDC69	dELS	group-1	1.063577348	NA	horse	1	0.797386419	87.53833451	627	0.483302543	Shared	FALSE	T0	R0	S3
chr5	151056674	151057688	257697	GM2A	257697_GM2A	dELS	group-1	1.063577348	NA	horse	1	0.681699246	84.93158764	627	0.483302543	Shared	FALSE	T0	R0	S3
chr5	151058441	151059562	257698	ANXA6	257698_ANXA6	dELS	group-1	-0.152837789	88416	human&macaque	2	-1.129772626	6.505071951	290	0.41919453	Shared	FALSE	T2	R3	S3
chr5	151059563	151060685	257699	CCDC69	257699_CCDC69	dELS	group-1	0.308628675	NA	horse	1	0.797386419	87.53833451	521	0.750233626	Microglia	FALSE	T0	R4	S3
chr5	151059563	151060685	257699	IRGM	257699_IRGM	dELS	group-1	0.308628675	NA	rabbit	1	0.567831482	81.78225997	521	0.750233626	Microglia	FALSE	T0	R4	S3
chr5	151059563	151060685	257699	ANXA6	257699_ANXA6	dELS	group-1	0.308628675	NA	macaque	1	-1.129772626	6.505071951	521	0.750233626	Microglia	FALSE	T0	R4	S3
chr5	151059563	151060685	257699	GM2A	257699_GM2A	dELS	group-1	0.308628675	NA	horse	1	0.681699246	84.93158764	521	0.750233626	Microglia	FALSE	T0	R4	S3
chr5	151059563	151060685	257699	TNIP1	257699_TNIP1	dELS	group-1	0.308628675	NA	horse	1	0.668743049	84.68388771	521	0.750233626	Microglia	FALSE	T0	R4	S3
chr5	151062503	151064353	257700	TNIP1	257700_TNIP1	pELS	group-1	0.242069152	NA	horse&marmoset	2	0.668743049	84.68388771	513	0.379983419	Shared	FALSE	T0	R0	S3
chr5	151064354	151066204	257701	TNIP1	257701_TNIP1	pELS	None	0.663191251	NA	marmoset	1	0.668743049	84.68388771	699	0.413170179	Shared	FALSE	T0	R0	S3
chr5	151064354	151066204	257701	IRGM	257701_IRGM	pELS	None	0.663191251	NA	rabbit	1	0.567831482	81.78225997	699	0.413170179	Shared	FALSE	T0	R0	S3
chr5	151066643	151068387	257702	ANXA6	257702_ANXA6	pELS	group-1	-0.016783954	NA	cow	1	-1.129772626	6.505071951	452	0.382748421	Shared	FALSE	T0	R3	S3
chr5	151066643	151068387	257702	TNIP1	257702_TNIP1	pELS	group-1	-0.016783954	NA	horse	1	0.668743049	84.68388771	452	0.382748421	Shared	FALSE	T0	R3	S3
chr5	151068388	151070133	257703	TNIP1	257703_TNIP1	dELS	other	-0.035918099	NA	horse	1	0.668743049	84.68388771	373	0.176985268	Shared	FALSE	T0	R3	S3
chr5	151071694	151073043	257705	ANXA6	257705_ANXA6	dELS	group-2	0.050411853	NA	horse	1	-1.129772626	6.505071951	313	0.620201066	Shared	FALSE	T0	R0	S3
chr5	151079439	151080564	257708	ANXA6	257708_ANXA6	pELS	other	0.391915629	NA	cat&rabbit	2	-1.129772626	6.505071951	564	0.176395307	Shared	FALSE	T0	R3	S3
chr5	151079439	151080564	257708	TNIP1	257708_TNIP1	pELS	other	0.391915629	NA	cow	1	0.668743049	84.68388771	564	0.176395307	Shared	FALSE	T0	R3	S3
chr5	151080565	151081690	257709	TNIP1	257709_TNIP1	PLS	other	0.21639254	NA	cow	1	0.668743049	84.68388771	553	0.390210059	Shared	FALSE	T0	R4	S3
chr5	151080565	151081690	257709	GM2A	257709_GM2A	PLS	other	0.21639254	NA	horse	1	0.681699246	84.93158764	553	0.390210059	Shared	FALSE	T0	R4	S3
chr5	151080565	151081690	257709	ANXA6	257709_ANXA6	PLS	other	0.21639254	NA	cat&horse&rabbit	3	-1.129772626	6.505071951	553	0.390210059	Shared	FALSE	T0	R4	S3
chr5	151085464	151086822	257711	ANXA6	257711_ANXA6	pELS	other	0.415407653	NA	horse&rabbit	2	-1.129772626	6.505071951	531	0.344433074	Shared	FALSE	T0	R3	S3
chr5	151085464	151086822	257711	TNIP1	257711_TNIP1	pELS	other	0.415407653	NA	cow	1	0.668743049	84.68388771	531	0.344433074	Shared	FALSE	T0	R3	S3
chr5	151086823	151088182	257712	ANXA6	257712_ANXA6	PLS	other	0.532333822	NA	horse&rabbit	2	-1.129772626	6.505071951	598	0.637993931	Shared	FALSE	T0	R3	S3
chr5	151088470	151089585	257713	ANXA6	257713_ANXA6	pELS	None	0.147612006	NA	horse	1	-1.129772626	6.505071951	425	0.856079545	Microglia	FALSE	T0	R0	S3
chr5	151088470	151089585	257713	GM2A	257713_GM2A	pELS	None	0.147612006	NA	cat&horse	2	0.681699246	84.93158764	425	0.856079545	Microglia	FALSE	T0	R0	S3
chr5	151088470	151089585	257713	TNIP1	257713_TNIP1	pELS	None	0.147612006	NA	horse	1	0.668743049	84.68388771	425	0.856079545	Microglia	FALSE	T0	R0	S3
chr5	151092364	151094335	257714	IRGM	257714_IRGM	dELS	group-1	0.322782453	NA	rabbit	1	0.567831482	81.78225997	621	0.89709677	Microglia	FALSE	T0	R3	S3
chr5	151092364	151094335	257714	TNIP1	257714_TNIP1	dELS	group-1	0.322782453	NA	cow&horse	2	0.668743049	84.68388771	621	0.89709677	Microglia	FALSE	T0	R3	S3
chr5	151092364	151094335	257714	GM2A	257714_GM2A	dELS	group-1	0.322782453	NA	cat&horse	2	0.681699246	84.93158764	621	0.89709677	Microglia	FALSE	T0	R3	S3
chr5	151092364	151094335	257714	CCDC69	257714_CCDC69	dELS	group-1	0.322782453	129953	human&marmoset&rat	3	0.797386419	87.53833451	621	0.89709677	Microglia	FALSE	T3	R3	S3
chr5	151092364	151094335	257714	ANXA6	257714_ANXA6	dELS	group-1	0.322782453	NA	horse&rabbit	2	-1.129772626	6.505071951	621	0.89709677	Microglia	FALSE	T0	R3	S3
chr5	151094336	151096308	257715	TNIP1	257715_TNIP1	dELS	other	0.044786112	NA	cow&horse	2	0.668743049	84.68388771	528	0.708255628	Microglia	FALSE	T0	R3	S3
chr5	151094336	151096308	257715	IRGM	257715_IRGM	dELS	other	0.044786112	NA	rabbit	1	0.567831482	81.78225997	528	0.708255628	Microglia	FALSE	T0	R3	S3
chr5	151094336	151096308	257715	GM2A	257715_GM2A	dELS	other	0.044786112	NA	cat&horse	2	0.681699246	84.93158764	528	0.708255628	Microglia	FALSE	T0	R3	S3
chr5	151094336	151096308	257715	ANXA6	257715_ANXA6	dELS	other	0.044786112	51611	horse&human&rabbit	3	-1.129772626	6.505071951	528	0.708255628	Microglia	FALSE	T3	R3	S3
chr5	151096758	151098102	257716	TNIP1	257716_TNIP1	dELS	group-2	-0.014918215	NA	cow&horse	2	0.668743049	84.68388771	386	0.841725801	Microglia	FALSE	T0	R3	S3
chr5	151096758	151098102	257716	GM2A	257716_GM2A	dELS	group-2	-0.014918215	NA	cat&horse	2	0.681699246	84.93158764	386	0.841725801	Microglia	FALSE	T0	R3	S3
chr5	151096758	151098102	257716	CCDC69	257716_CCDC69	dELS	group-2	-0.014918215	NA	horse	1	0.797386419	87.53833451	386	0.841725801	Microglia	FALSE	T0	R3	S3
chr5	151096758	151098102	257716	IRGM	257716_IRGM	dELS	group-2	-0.014918215	NA	rabbit	1	0.567831482	81.78225997	386	0.841725801	Microglia	FALSE	T0	R3	S3
chr5	151098103	151099447	257717	TNIP1	257717_TNIP1	dELS	other	-0.040344239	NA	cow	1	0.668743049	84.68388771	510	0.795529772	Microglia	FALSE	T0	R3	S3
chr5	151098103	151099447	257717	GM2A	257717_GM2A	dELS	other	-0.040344239	NA	cat	1	0.681699246	84.93158764	510	0.795529772	Microglia	FALSE	T0	R3	S3
chr5	151099591	151100759	257718	CCDC69	257718_CCDC69	dELS	group-1	0.123159965	NA	marmoset&rat	2	0.797386419	87.53833451	437	0.885234743	Microglia	FALSE	T0	R3	S3
chr5	151099591	151100759	257718	GM2A	257718_GM2A	dELS	group-1	0.123159965	NA	cat	1	0.681699246	84.93158764	437	0.885234743	Microglia	FALSE	T0	R3	S3
chr5	151100760	151101929	257719	GM2A	257719_GM2A	dELS	other	0.387584613	NA	cat	1	0.681699246	84.93158764	570	0.35009843	Shared	FALSE	T0	R0	S3
chr5	151113910	151115339	257724	CCDC69	257724_CCDC69	dELS	group-1	-0.28043916	NA	horse	1	0.797386419	87.53833451	341	0.644680232	Shared	FALSE	T0	R3	S3
chr5	151113910	151115339	257724	GM2A	257724_GM2A	dELS	group-1	-0.28043916	NA	horse	1	0.681699246	84.93158764	341	0.644680232	Shared	FALSE	T0	R3	S3
chr5	151113910	151115339	257724	TNIP1	257724_TNIP1	dELS	group-1	-0.28043916	NA	horse	1	0.668743049	84.68388771	341	0.644680232	Shared	FALSE	T0	R3	S3
chr5	151126285	151127623	257731	ZNF300	257731_ZNF300	dELS	group-1	0.515701272	NA	horse	1	-0.490397599	22.50530786	688	0.255862323	Shared	FALSE	T0	R4	S3
chr5	151126285	151127623	257731	ANXA6	257731_ANXA6	dELS	group-1	0.515701272	NA	horse	1	-1.129772626	6.505071951	688	0.255862323	Shared	FALSE	T0	R4	S3
chr5	151132591	151133893	257734	CCDC69	257734_CCDC69	dELS	group-1	0.138831157	90623	human&marmoset&rat	3	0.797386419	87.53833451	588	0.896625245	Microglia	FALSE	T3	R3	S3
chr5	151132591	151133893	257734	TNIP1	257734_TNIP1	dELS	group-1	0.138831157	NA	cow	1	0.668743049	84.68388771	588	0.896625245	Microglia	FALSE	T0	R3	S3
chr5	151134849	151136403	257735	ANXA6	257735_ANXA6	dELS	group-2	0.083290029	NA	cat	1	-1.129772626	6.505071951	574	0.45828476	Shared	FALSE	T0	R0	S3
chr5	151136404	151137959	257736	ANXA6	257736_ANXA6	dELS	None	0.178520566	NA	cat	1	-1.129772626	6.505071951	588	0.362933607	Shared	FALSE	T0	R3	S3
chr5	151138436	151139727	257737	ANXA6	257737_ANXA6	dELS	group-1	0.605168727	NA	cat&cow	2	-1.129772626	6.505071951	650	0.555642447	Neuronal	FALSE	T0	R0	S3
chr5	151140560	151141987	257738	GM2A	257738_GM2A	PLS	other	0.20047269	NA	mouse	1	0.681699246	84.93158764	503	0.527194471	Shared	FALSE	T0	R4	S3
chr5	151140560	151141987	257738	ANXA6	257738_ANXA6	PLS	other	0.20047269	NA	horse	1	-1.129772626	6.505071951	503	0.527194471	Shared	FALSE	T0	R4	S3
chr5	151141988	151143415	257739	ANXA6	257739_ANXA6	pELS	None	-0.014713585	NA	horse	1	-1.129772626	6.505071951	266	0.478667784	Shared	FALSE	T0	R3	S3
chr5	151145530	151146863	257741	CCDC69	257741_CCDC69	dELS	group-1	-0.15304123	NA	marmoset&rat	2	0.797386419	87.53833451	332	0.780713138	Microglia	FALSE	T0	R0	S3
chr5	151145530	151146863	257741	GM2A	257741_GM2A	dELS	group-1	-0.15304123	NA	cat	1	0.681699246	84.93158764	332	0.780713138	Microglia	FALSE	T0	R0	S3
chr5	151149577	151151040	257743	ANXA6	257743_ANXA6	dELS	group-1	0.121142077	2368	cow&human	2	-1.129772626	6.505071951	476	0.424724676	Shared	FALSE	T3	R4	S3
chr5	151149577	151151040	257743	GM2A	257743_GM2A	dELS	group-1	0.121142077	NA	mouse	1	0.681699246	84.93158764	476	0.424724676	Shared	FALSE	T0	R4	S3
chr5	151151041	151152505	257744	ANXA6	257744_ANXA6	dELS	group-1	-0.020252558	2368	cow&human	2	-1.129772626	6.505071951	364	0.360583915	Shared	FALSE	T3	R3	S3
chr5	151155388	151156793	257745	ANXA6	257745_ANXA6	pELS	group-1	0.538185633	7483	human&macaque&rabbit	3	-1.129772626	6.505071951	510	0.347179158	Shared	FALSE	T3	R3	S4
chr5	151156794	151158200	257746	ANXA6	257746_ANXA6	PLS	group-1	0.293100922	7483	cow&human	2	-1.129772626	6.505071951	492	0.252675138	Shared	FALSE	T3	R4	S4
chr5	151164324	151165569	257747	ANXA6	257747_ANXA6	dELS	group-1	0.011739165	NA	rabbit	1	-1.129772626	6.505071951	481	0.27611516	Shared	FALSE	T0	R3	S3
chr5	151174059	151175058	257751	ANXA6	257751_ANXA6	pELS	other	-0.158530001	NA	cow	1	-1.129772626	6.505071951	373	0.638200439	Shared	FALSE	T0	R0	S3
chr5	151181257	151183100	257754	ANXA6	257754_ANXA6	dELS	other	0.114463124	NA	cow	1	-1.129772626	6.505071951	466	0.329296414	Shared	FALSE	T0	R0	S3
chr5	151183838	151184895	257755	ANXA6	257755_ANXA6	dELS	group-1	0.157605861	NA	cat&cow&horse	3	-1.129772626	6.505071951	488	0.711723594	Excitatory	FALSE	T0	R0	S3
chr5	151184896	151185954	257756	ANXA6	257756_ANXA6	dELS	None	0.364718603	NA	cow&horse	2	-1.129772626	6.505071951	565	0.641538944	Neuronal	FALSE	T0	R0	S3
chr5	151185999	151187241	257757	ANXA6	257757_ANXA6	dELS	None	0.063514883	NA	horse	1	-1.129772626	6.505071951	537	0.522247189	Neuronal	FALSE	T0	R0	S3
chr5	151187242	151188485	257758	ANXA6	257758_ANXA6	None	None	0.084548228	NA	horse	1	-1.129772626	6.505071951	469	0.612668022	Neuronal	FALSE	T0	R0	S3
chr5	151195444	151197296	257760	ANXA6	257760_ANXA6	dELS	other	-0.002874258	NA	cow&horse&rabbit	3	-1.129772626	6.505071951	434	0.739491346	Microglia	FALSE	T0	R0	S3
chr5	151201901	151203427	257763	TNIP1	257763_TNIP1	dELS	other	-0.156816634	NA	horse	1	0.668743049	84.68388771	350	0.857447379	Microglia	FALSE	T0	R0	S3
chr5	151201901	151203427	257763	GM2A	257763_GM2A	dELS	other	-0.156816634	NA	horse	1	0.681699246	84.93158764	350	0.857447379	Microglia	FALSE	T0	R0	S3
chr5	151201901	151203427	257763	CCDC69	257763_CCDC69	dELS	other	-0.156816634	NA	horse	1	0.797386419	87.53833451	350	0.857447379	Microglia	FALSE	T0	R0	S3
chr5	151201901	151203427	257763	ANXA6	257763_ANXA6	dELS	other	-0.156816634	NA	rabbit	1	-1.129772626	6.505071951	350	0.857447379	Microglia	FALSE	T0	R0	S3
chr5	151210056	151211055	257766	ANXA6	257766_ANXA6	dELS	None	-0.087958999	NA	rabbit	1	-1.129772626	6.505071951	266	0.764907567	Microglia	FALSE	T0	R0	S3
chr5	151211462	151212535	257767	ANXA6	257767_ANXA6	dELS	other	0.054272816	NA	rabbit	1	-1.129772626	6.505071951	356	0.804216672	Microglia	FALSE	T0	R0	S3
chr5	151213654	151214779	257768	CCDC69	257768_CCDC69	dELS	group-1	0.054827708	9418	horse&human&macaque&marmoset&rat	5	0.797386419	87.53833451	517	0.917094357	Microglia	FALSE	T3	R3	S3
chr5	151213654	151214779	257768	GM2A	257768_GM2A	dELS	group-1	0.054827708	NA	horse	1	0.681699246	84.93158764	517	0.917094357	Microglia	FALSE	T0	R3	S3
chr5	151213654	151214779	257768	TNIP1	257768_TNIP1	dELS	group-1	0.054827708	NA	horse	1	0.668743049	84.68388771	517	0.917094357	Microglia	FALSE	T0	R3	S3
chr5	151213654	151214779	257768	ANXA6	257768_ANXA6	dELS	group-1	0.054827708	NA	rabbit	1	-1.129772626	6.505071951	517	0.917094357	Microglia	FALSE	T0	R3	S3
chr5	151214780	151215905	257769	ANXA6	257769_ANXA6	dELS	group-1	-0.029039076	NA	rabbit	1	-1.129772626	6.505071951	400	0.860412345	Microglia	FALSE	T0	R3	S3
chr5	151214780	151215905	257769	CCDC69	257769_CCDC69	dELS	group-1	-0.029039076	NA	horse&macaque&marmoset&rat	4	0.797386419	87.53833451	400	0.860412345	Microglia	FALSE	T0	R3	S3
chr5	151214780	151215905	257769	TNIP1	257769_TNIP1	dELS	group-1	-0.029039076	NA	horse	1	0.668743049	84.68388771	400	0.860412345	Microglia	FALSE	T0	R3	S3
chr5	151214780	151215905	257769	GM2A	257769_GM2A	dELS	group-1	-0.029039076	NA	horse	1	0.681699246	84.93158764	400	0.860412345	Microglia	FALSE	T0	R3	S3
chr5	151221307	151222306	257771	TNIP1	257771_TNIP1	pELS	other	0.164352001	NA	horse	1	0.668743049	84.68388771	368	0.557043983	Shared	FALSE	T0	R0	S3
chr5	151221307	151222306	257771	CCDC69	257771_CCDC69	pELS	other	0.164352001	NA	horse	1	0.797386419	87.53833451	368	0.557043983	Shared	FALSE	T0	R0	S3
chr5	151221307	151222306	257771	GM2A	257771_GM2A	pELS	other	0.164352001	NA	horse	1	0.681699246	84.93158764	368	0.557043983	Shared	FALSE	T0	R0	S3
chr5	151223075	151224700	257772	TNIP1	257772_TNIP1	PLS	group-2	0.757622386	NA	horse	1	0.668743049	84.68388771	559	0.675498868	Shared	FALSE	T0	R4	S3
chr5	151223075	151224700	257772	CCDC69	257772_CCDC69	PLS	group-2	0.757622386	315	human	1	0.797386419	87.53833451	559	0.675498868	Shared	FALSE	T1	R4	S3
chr5	151223075	151224700	257772	ANXA6	257772_ANXA6	PLS	group-2	0.757622386	NA	rabbit	1	-1.129772626	6.505071951	559	0.675498868	Shared	FALSE	T0	R4	S3
chr5	151229406	151230405	257773	SLC36A1	257773_SLC36A1	dELS	None	-0.053795999	NA	cow	1	-0.620857637	17.3566879	278	0.527354623	Shared	FALSE	T0	R0	S3
chr5	151229406	151230405	257773	ANXA6	257773_ANXA6	dELS	None	-0.053795999	NA	cow	1	-1.129772626	6.505071951	278	0.527354623	Shared	FALSE	T0	R0	S3
chr5	151234253	151235284	257774	ANXA6	257774_ANXA6	dELS	group-1	0.301953488	NA	cow&rabbit	2	-1.129772626	6.505071951	551	0.710190795	Microglia	FALSE	T0	R3	S3
chr5	151234253	151235284	257774	CCDC69	257774_CCDC69	dELS	group-1	0.301953488	10673	human	1	0.797386419	87.53833451	551	0.710190795	Microglia	FALSE	T1	R3	S3
chr5	151234253	151235284	257774	SLC36A1	257774_SLC36A1	dELS	group-1	0.301953488	NA	cow	1	-0.620857637	17.3566879	551	0.710190795	Microglia	FALSE	T0	R3	S3
chr5	151235285	151236317	257775	CCDC69	257775_CCDC69	dELS	None	-0.060869311	10673	human	1	0.797386419	87.53833451	328	0.589412397	Shared	FALSE	T1	R3	S3
chr5	151235285	151236317	257775	SLC36A1	257775_SLC36A1	dELS	None	-0.060869311	NA	cow	1	-0.620857637	17.3566879	328	0.589412397	Shared	FALSE	T0	R3	S3
chr5	151235285	151236317	257775	ANXA6	257775_ANXA6	dELS	None	-0.060869311	NA	cow&rabbit	2	-1.129772626	6.505071951	328	0.589412397	Shared	FALSE	T0	R3	S3
chr5	151238036	151239318	257776	SLC36A1	257776_SLC36A1	dELS	group-2	0.392872953	NA	cow	1	-0.620857637	17.3566879	561	0.432986894	Shared	FALSE	T0	R3	S3
chr5	151238036	151239318	257776	ANXA6	257776_ANXA6	dELS	group-2	0.392872953	NA	cow&rabbit	2	-1.129772626	6.505071951	561	0.432986894	Shared	FALSE	T0	R3	S3
chr5	151239319	151240602	257777	ANXA6	257777_ANXA6	dELS	group-2	-0.037670563	NA	cow	1	-1.129772626	6.505071951	366	0.316892242	Shared	FALSE	T0	R3	S3
chr5	151239319	151240602	257777	SLC36A1	257777_SLC36A1	dELS	group-2	-0.037670563	NA	cow	1	-0.620857637	17.3566879	366	0.316892242	Shared	FALSE	T0	R3	S3
chr5	151240638	151241732	257778	ANXA6	257778_ANXA6	dELS	other	0.051652055	NA	horse	1	-1.129772626	6.505071951	300	0.21834943	Shared	FALSE	T0	R0	S3
chr5	151250292	151251291	257780	CCDC69	257780_CCDC69	pELS	group-3	0.018602999	NA	marmoset&rat	2	0.797386419	87.53833451	NA	0.751901613	Microglia	FALSE	T0	R0	S2
chr5	151252285	151253448	257781	ANXA6	257781_ANXA6	PLS	group-1	-0.204686427	104096	human	1	-1.129772626	6.505071951	431	0.419900389	Shared	FALSE	T1	R3	S3
chr5	151252285	151253448	257781	GM2A	257781_GM2A	PLS	group-1	-0.204686427	NA	macaque	1	0.681699246	84.93158764	431	0.419900389	Shared	FALSE	T0	R3	S3
chr5	151253449	151254612	257782	GM2A	257782_GM2A	PLS	group-3	0.115754295	NA	macaque	1	0.681699246	84.93158764	392	0.593620633	Shared	FALSE	T0	R3	S3
chr5	151253449	151254612	257782	ANXA6	257782_ANXA6	PLS	group-3	0.115754295	104096	human	1	-1.129772626	6.505071951	392	0.593620633	Shared	FALSE	T1	R3	S3
chr5	151255484	151256781	257783	CCDC69	257783_CCDC69	dELS	group-1	0.044648689	31872	human	1	0.797386419	87.53833451	324	0.748442453	Microglia	FALSE	T1	R3	S3
chr5	151255484	151256781	257783	GM2A	257783_GM2A	dELS	group-1	0.044648689	NA	cat	1	0.681699246	84.93158764	324	0.748442453	Microglia	FALSE	T0	R3	S3
chr5	151257283	151259047	257784	CCDC69	257784_CCDC69	dELS	group-1	0.114009632	34214	human	1	0.797386419	87.53833451	368	0.792932673	Microglia	FALSE	T1	R2	S3
chr5	151273263	151274262	257789	CCDC69	257789_CCDC69	dELS	None	-0.022050999	NA	marmoset&rat	2	0.797386419	87.53833451	295	0.816814679	Microglia	FALSE	T0	R0	S3
chr5	151274408	151275407	257790	GM2A	257790_GM2A	dELS	other	0.049895001	NA	cat	1	0.681699246	84.93158764	328	0.838876507	Microglia	FALSE	T0	R0	S3
chr5	151276437	151277436	257791	GM2A	257791_GM2A	CA-CTCF	None	0.230981	NA	horse	1	0.681699246	84.93158764	416	0.500042029	Shared	FALSE	T0	R0	S3
chr5	151276437	151277436	257791	TNIP1	257791_TNIP1	CA-CTCF	None	0.230981	NA	horse	1	0.668743049	84.68388771	416	0.500042029	Shared	FALSE	T0	R0	S3
chr5	151283170	151284658	257795	GM2A	257795_GM2A	dELS	other	0.344010746	NA	cat&horse	2	0.681699246	84.93158764	531	0.54656544	Shared	FALSE	T0	R0	S3
chr5	151283170	151284658	257795	CCDC69	257795_CCDC69	dELS	other	0.344010746	NA	horse	1	0.797386419	87.53833451	531	0.54656544	Shared	FALSE	T0	R0	S3
chr5	151283170	151284658	257795	TNIP1	257795_TNIP1	dELS	other	0.344010746	NA	horse	1	0.668743049	84.68388771	531	0.54656544	Shared	FALSE	T0	R0	S3
chr5	151286579	151287614	257796	GM2A	257796_GM2A	dELS	group-3	0.466243243	NA	mouse	1	0.681699246	84.93158764	524	0.223917786	Shared	FALSE	T0	R0	S3
chr5	151287615	151288650	257797	GM2A	257797_GM2A	dELS	group-1	0.244508691	NA	mouse	1	0.681699246	84.93158764	455	0.591690419	Shared	FALSE	T0	R0	S3
chr5	151293819	151294818	257798	CCDC69	257798_CCDC69	CA	None	-0.077666999	NA	horse	1	0.797386419	87.53833451	259	0.477407987	Shared	FALSE	T0	R0	S3
chr5	151293819	151294818	257798	GM2A	257798_GM2A	CA	None	-0.077666999	NA	horse	1	0.681699246	84.93158764	259	0.477407987	Shared	FALSE	T0	R0	S3
chr5	151298095	151299198	257801	GM2A	257801_GM2A	dELS	group-1	0.138748189	NA	horse	1	0.681699246	84.93158764	462	0.7493028	Microglia	FALSE	T0	R0	S3
chr5	151325617	151326616	257806	GM2A	257806_GM2A	dELS	None	0.018487	NA	cat	1	0.681699246	84.93158764	284	0.846890116	Microglia	FALSE	T0	R0	S3
chr5	151347751	151349640	257811	SLC36A1	257811_SLC36A1	PLS	group-1	0.047751322	NA	cat&mouse	2	-0.620857637	17.3566879	453	0.470874401	Shared	FALSE	T0	R0	S3
chr5	151347751	151349640	257811	ANXA6	257811_ANXA6	PLS	group-1	0.047751322	NA	cat	1	-1.129772626	6.505071951	453	0.470874401	Shared	FALSE	T0	R0	S3
chr5	151370220	151371219	257814	ANXA6	257814_ANXA6	None	None	0.044921999	NA	cat	1	-1.129772626	6.505071951	304	0.695482825	Neuronal	FALSE	T0	R0	S3
chr5	151371636	151372635	257815	ANXA6	257815_ANXA6	None	None	0.088003002	NA	cat	1	-1.129772626	6.505071951	371	0.702148792	Excitatory	FALSE	T0	R0	S3
chr5	151384351	151385350	257817	SLC36A1	257817_SLC36A1	dELS	group-3	0.078152001	73613	human	1	-0.620857637	17.3566879	259	0.673555495	Neuronal	FALSE	T1	R1	S3
chr5	151397958	151398997	257819	SLC36A1	257819_SLC36A1	CA	None	0.054217305	NA	cow	1	-0.620857637	17.3566879	300	0.529822207	Neuronal	FALSE	T0	R0	S3
chr5	151397958	151398997	257819	ANXA6	257819_ANXA6	CA	None	0.054217305	NA	cow	1	-1.129772626	6.505071951	300	0.529822207	Neuronal	FALSE	T0	R0	S3
chr5	151421609	151422608	257824	SLC36A1	257824_SLC36A1	CA	None	-0.033657998	35812	human	1	-0.620857637	17.3566879	390	0.781819727	Excitatory	FALSE	T1	R1	S3
chr5	151429636	151431107	257826	SLC36A1	257826_SLC36A1	pELS	None	0.029531251	26413	human	1	-0.620857637	17.3566879	295	0.69300038	Shared	FALSE	T1	R3	S3
chr5	151431108	151432580	257827	SLC36A1	257827_SLC36A1	pELS	None	0.050026476	26413	human	1	-0.620857637	17.3566879	284	0.552245703	Shared	FALSE	T1	R3	S3
chr5	151448979	151450836	257832	SLC36A1	257832_SLC36A1	pELS	group-1	-0.134867599	NA	cat	1	-0.620857637	17.3566879	347	0.463953733	Shared	FALSE	T0	R0	S3
chr5	151450837	151452694	257833	SLC36A1	257833_SLC36A1	dELS	group-1	0.133998922	NA	cow&mouse	2	-0.620857637	17.3566879	368	0.785639688	Microglia	FALSE	T0	R3	S3
chr5	151453880	151455807	257834	SLC36A1	257834_SLC36A1	dELS	group-1	0.10983195	4197	human	1	-0.620857637	17.3566879	356	0.634645819	Shared	FALSE	T1	R3	S3
chr5	151458076	151459948	257836	SLC36A1	257836_SLC36A1	dELS	group-1	0.397347571	NA	cat	1	-0.620857637	17.3566879	529	0.302743328	Shared	FALSE	T0	R0	S3
chr5	151459949	151461822	257837	SLC36A1	257837_SLC36A1	dELS	group-1	0.048565636	NA	mouse	1	-0.620857637	17.3566879	332	0.67803597	Shared	FALSE	T0	R0	S3
chr5	151465384	151466383	257839	SLC36A1	257839_SLC36A1	dELS	group-1	-0.024753	NA	cat	1	-0.620857637	17.3566879	328	0.565458351	Neuronal	FALSE	T0	R0	S3
chr5	151470003	151471254	257841	SLC36A1	257841_SLC36A1	dELS	other	-0.117208467	11321	human	1	-0.620857637	17.3566879	304	0.655328007	Neuronal	FALSE	T1	R3	S3
chr5	151474768	151476710	257842	SLC36A1	257842_SLC36A1	pELS	other	0.101913022	18178	cat&human	2	-0.620857637	17.3566879	566	0.378076791	Shared	FALSE	T3	R3	S3
chr5	151476711	151478653	257843	SLC36A1	257843_SLC36A1	pELS	group-2	0.11436284	18178	cat&human	2	-0.620857637	17.3566879	545	0.703061825	Excitatory	FALSE	T3	R3	S3
chr5	151478941	151479994	257844	SLC36A1	257844_SLC36A1	dELS	None	0.386442126	20410	human	1	-0.620857637	17.3566879	514	0.645962958	Neuronal	FALSE	T1	R3	S3
chr5	151480180	151481378	257845	SLC36A1	257845_SLC36A1	dELS	group-1	0.258849041	21497	cat&cow&human	3	-0.620857637	17.3566879	476	0.675103785	Neuronal	FALSE	T3	R3	S3
chr5	151480180	151481378	257845	FAT2	257845_FAT2	dELS	group-1	0.258849041	NA	cat	1	1.951664999	97.53479594	476	0.675103785	Neuronal	FALSE	T0	R3	S3
chr5	151481379	151482577	257846	FAT2	257846_FAT2	dELS	None	-0.011150125	NA	cat	1	1.951664999	97.53479594	371	0.712624485	Excitatory	FALSE	T0	R0	S3
chr5	151481379	151482577	257846	SLC36A1	257846_SLC36A1	dELS	None	-0.011150125	NA	cat&cow	2	-0.620857637	17.3566879	371	0.712624485	Excitatory	FALSE	T0	R0	S3
chr5	151482673	151484292	257847	SLC36A1	257847_SLC36A1	dELS	other	0.133474075	NA	cat	1	-0.620857637	17.3566879	375	0.870148255	Microglia	FALSE	T0	R3	S3
chr5	151484293	151485913	257848	SLC36A1	257848_SLC36A1	dELS	None	-0.108814313	NA	cat&cow	2	-0.620857637	17.3566879	332	0.677297339	Shared	FALSE	T0	R0	S3
chr5	151485914	151487534	257849	SLC36A1	257849_SLC36A1	dELS	other	-0.123312151	NA	cat&cow	2	-0.620857637	17.3566879	317	0.730851225	Excitatory	FALSE	T0	R0	S3
chr5	151490177	151491931	257850	SLC36A1	257850_SLC36A1	dELS	None	0.023758974	31603	cat&cow&human	3	-0.620857637	17.3566879	393	0.608894749	Neuronal	FALSE	T3	R3	S3
chr5	151490177	151491931	257850	FAT2	257850_FAT2	dELS	None	0.023758974	NA	cat	1	1.951664999	97.53479594	393	0.608894749	Neuronal	FALSE	T0	R3	S3
chr5	151496936	151497993	257852	SLC36A1	257852_SLC36A1	dELS	other	0.034162572	38407	human	1	-0.620857637	17.3566879	278	0.590569832	Neuronal	FALSE	T1	R2	S3
chr5	151528165	151530065	257867	FAT2	257867_FAT2	dELS	group-1	0.416515515	NA	cat	1	1.951664999	97.53479594	548	0.581873108	Neuronal	FALSE	T0	R0	S3
chr5	151528165	151530065	257867	SLC36A1	257867_SLC36A1	dELS	group-1	0.416515515	NA	cat	1	-0.620857637	17.3566879	548	0.581873108	Neuronal	FALSE	T0	R0	S3
chr5	151554226	151555766	257875	SPARC	257875_SPARC	dELS	None	0.723320571	NA	cow&horse	2	0.306902668	72.38145789	575	0.575563791	Neuronal	FALSE	T0	R0	S3
chr5	151554226	151555766	257875	SLC36A1	257875_SLC36A1	dELS	None	0.723320571	NA	cat&cow	2	-0.620857637	17.3566879	575	0.575563791	Neuronal	FALSE	T0	R0	S3
chr5	151560931	151562660	257878	SLC36A1	257878_SLC36A1	dELS	None	0.127863005	NA	cow	1	-0.620857637	17.3566879	455	0.496276934	Shared	FALSE	T0	R0	S3
chr5	151562661	151564390	257879	SLC36A1	257879_SLC36A1	dELS	None	0.719424846	NA	cow	1	-0.620857637	17.3566879	569	0.494161466	Shared	FALSE	T0	R0	S4
chr5	151585091	151586640	257889	FAT2	257889_FAT2	dELS	group-1	0.099684517	NA	mouse	1	1.951664999	97.53479594	435	0.450292431	Shared	FALSE	T0	R0	S3
chr5	151589842	151590906	257891	FAT2	257891_FAT2	pELS	group-1	0.128423473	NA	mouse	1	1.951664999	97.53479594	344	0.394119076	Shared	FALSE	T0	R0	S3
chr5	151590907	151591971	257892	FAT2	257892_FAT2	PLS	group-1	0.994911738	NA	mouse	1	1.951664999	97.53479594	627	0.486860372	Shared	FALSE	T0	R0	S3
chr5	151592511	151593510	257893	SPARC	257893_SPARC	pELS	group-1	0.183732999	NA	macaque	1	0.306902668	72.38145789	522	0.343525761	Shared	FALSE	T0	R0	S3
chr5	151604105	151605700	257899	G3BP1	257899_G3BP1	TF	None	-0.02156767	NA	cow	1	-0.361761279	28.6329323	272	0.517525515	Neuronal	FALSE	T0	R3	S3
chr5	151604105	151605700	257899	ATOX1	257899_ATOX1	TF	None	-0.02156767	NA	cow	1	0.145304857	63.81221986	272	0.517525515	Neuronal	FALSE	T0	R3	S3
chr5	151604105	151605700	257899	SLC36A1	257899_SLC36A1	TF	None	-0.02156767	NA	cow	1	-0.620857637	17.3566879	272	0.517525515	Neuronal	FALSE	T0	R3	S3
chr5	151605872	151607072	257900	SLC36A1	257900_SLC36A1	CA	None	0.148985012	NA	cow	1	-0.620857637	17.3566879	589	0.429195415	Shared	FALSE	T0	R0	S3
chr5	151605872	151607072	257900	ATOX1	257900_ATOX1	CA	None	0.148985012	NA	cow	1	0.145304857	63.81221986	589	0.429195415	Shared	FALSE	T0	R0	S3
chr5	151605872	151607072	257900	G3BP1	257900_G3BP1	CA	None	0.148985012	NA	cow	1	-0.361761279	28.6329323	589	0.429195415	Shared	FALSE	T0	R0	S3
chr5	151607743	151608742	257901	SLC36A1	257901_SLC36A1	dELS	group-2	0.021486	NA	cow	1	-0.620857637	17.3566879	278	0.448066112	Shared	FALSE	T0	R0	S3
chr5	151622085	151623562	257907	ATOX1	257907_ATOX1	dELS	None	0.018508795	NA	rabbit	1	0.145304857	63.81221986	568	0.810376492	Astrocytes	FALSE	T0	R0	S3
chr5	151623772	151625152	257908	ATOX1	257908_ATOX1	dELS	group-1	0.02988559	NA	rabbit	1	0.145304857	63.81221986	380	0.729542991	Astrocytes	FALSE	T0	R3	S3
chr5	151626538	151627537	257909	SLC36A1	257909_SLC36A1	None	None	-0.348827	NA	cow	1	-0.620857637	17.3566879	290	0.402560554	Shared	FALSE	T0	R0	S3
chr5	151626538	151627537	257909	G3BP1	257909_G3BP1	None	None	-0.348827	NA	cow	1	-0.361761279	28.6329323	290	0.402560554	Shared	FALSE	T0	R0	S3
chr5	151658465	151660251	257922	SPARC	257922_SPARC	dELS	other	-0.078907667	NA	horse	1	0.306902668	72.38145789	473	0.206342074	Shared	FALSE	T0	R4	S3
chr5	151658465	151660251	257922	G3BP1	257922_G3BP1	dELS	other	-0.078907667	NA	horse	1	-0.361761279	28.6329323	473	0.206342074	Shared	FALSE	T0	R4	S3
chr5	151660252	151662039	257923	SPARC	257923_SPARC	dELS	other	-0.149473715	NA	horse	1	0.306902668	72.38145789	328	0.466845008	Shared	FALSE	T0	R0	S3
chr5	151660252	151662039	257923	G3BP1	257923_G3BP1	dELS	other	-0.149473715	NA	cow&horse	2	-0.361761279	28.6329323	328	0.466845008	Shared	FALSE	T0	R0	S3
chr5	151663244	151664539	257924	SPARC	257924_SPARC	dELS	other	0.959075626	NA	macaque&marmoset	2	0.306902668	72.38145789	645	0.786095034	Microglia	FALSE	T0	R3	S3
chr5	151664540	151665836	257925	ATOX1	257925_ATOX1	dELS	group-2	0.005435621	NA	cow	1	0.145304857	63.81221986	507	0.238728191	Shared	FALSE	T0	R3	S3
chr5	151664540	151665836	257925	SPARC	257925_SPARC	dELS	group-2	0.005435621	NA	cow	1	0.306902668	72.38145789	507	0.238728191	Shared	FALSE	T0	R3	S3
chr5	151671059	151672423	257928	SPARC	257928_SPARC	dELS	group-1	0.498200004	NA	cat&cow	2	0.306902668	72.38145789	625	0.414044744	Shared	FALSE	T0	R3	S3
chr5	151671059	151672423	257928	ATOX1	257928_ATOX1	dELS	group-1	0.498200004	NA	cow&rabbit	2	0.145304857	63.81221986	625	0.414044744	Shared	FALSE	T0	R3	S3
chr5	151672424	151673789	257929	SPARC	257929_SPARC	dELS	group-3	0.245069543	NA	cat&cow	2	0.306902668	72.38145789	522	0.295728624	Shared	FALSE	T0	R0	S3
chr5	151672424	151673789	257929	G3BP1	257929_G3BP1	dELS	group-3	0.245069543	NA	marmoset	1	-0.361761279	28.6329323	522	0.295728624	Shared	FALSE	T0	R0	S3
chr5	151672424	151673789	257929	ATOX1	257929_ATOX1	dELS	group-3	0.245069543	NA	cow&rabbit	2	0.145304857	63.81221986	522	0.295728624	Shared	FALSE	T0	R0	S3
chr5	151676418	151678240	257930	SPARC	257930_SPARC	PLS	group-1	0.139858474	NA	macaque	1	0.306902668	72.38145789	431	0.436303	Shared	FALSE	T0	R0	S4
chr5	151678241	151680063	257931	SPARC	257931_SPARC	pELS	group-2	0.133985189	NA	cow&macaque	2	0.306902668	72.38145789	548	0.694188781	Shared	FALSE	T0	R0	S3
chr5	151680493	151682264	257932	ATOX1	257932_ATOX1	dELS	other	0.166586343	NA	rabbit	1	0.145304857	63.81221986	478	0.902558214	Astrocytes	FALSE	T0	R3	S3
chr5	151680493	151682264	257932	SPARC	257932_SPARC	dELS	other	0.166586343	NA	cat&cow	2	0.306902668	72.38145789	478	0.902558214	Astrocytes	FALSE	T0	R3	S3
chr5	151682265	151684036	257933	SPARC	257933_SPARC	dELS	group-1	0.126251128	NA	cow	1	0.306902668	72.38145789	463	0.573649783	Shared	FALSE	T0	R3	S3
chr5	151684037	151685808	257934	ATOX1	257934_ATOX1	pELS	group-1	0.328998872	NA	rabbit	1	0.145304857	63.81221986	622	0.698019545	Shared	FALSE	T0	R3	S4
chr5	151684037	151685808	257934	SPARC	257934_SPARC	pELS	group-1	0.328998872	8654	cat&cow&horse&human&macaque&mouse	6	0.306902668	72.38145789	622	0.698019545	Shared	FALSE	T3	R3	S4
chr5	151685809	151687580	257935	G3BP1	257935_G3BP1	PLS	group-1	0.465527088	NA	horse	1	-0.361761279	28.6329323	563	0.621786177	Shared	FALSE	T0	R4	S3
chr5	151685809	151687580	257935	ATOX1	257935_ATOX1	PLS	group-1	0.465527088	NA	mouse&rabbit	2	0.145304857	63.81221986	563	0.621786177	Shared	FALSE	T0	R4	S3
chr5	151685809	151687580	257935	SPARC	257935_SPARC	PLS	group-1	0.465527088	9671	cat&cow&horse&human&marmoset&mouse	6	0.306902668	72.38145789	563	0.621786177	Shared	FALSE	T3	R4	S3
chr5	151689496	151690766	257936	G3BP1	257936_G3BP1	dELS	group-1	0.09104878	NA	cow	1	-0.361761279	28.6329323	436	0.635906711	Neuronal	FALSE	T0	R3	S3
chr5	151693591	151695368	257937	G3BP1	257937_G3BP1	dELS	group-1	0.178173791	92008	human&marmoset	2	-0.361761279	28.6329323	451	0.839297571	Oligodendrocytes	FALSE	T2	R3	S3
chr5	151693591	151695368	257937	ATOX1	257937_ATOX1	dELS	group-1	0.178173791	57143	human	1	0.145304857	63.81221986	451	0.839297571	Oligodendrocytes	FALSE	T1	R3	S3
chr5	151696152	151697258	257938	SPARC	257938_SPARC	dELS	other	0.502072263	NA	mouse	1	0.306902668	72.38145789	514	0.503193901	Shared	FALSE	T0	R4	S3
chr5	151698692	151700252	257939	FAT2	257939_FAT2	dELS	group-2	0.230857783	NA	mouse	1	1.951664999	97.53479594	621	0.407663771	Shared	FALSE	T0	R0	S3
chr5	151698692	151700252	257939	ATOX1	257939_ATOX1	dELS	group-2	0.230857783	NA	marmoset&rat	2	0.145304857	63.81221986	621	0.407663771	Shared	FALSE	T0	R0	S3
chr5	151698692	151700252	257939	SPARC	257939_SPARC	dELS	group-2	0.230857783	NA	horse&macaque&marmoset	3	0.306902668	72.38145789	621	0.407663771	Shared	FALSE	T0	R0	S3
chr5	151702010	151703752	257941	SPARC	257941_SPARC	pELS	other	0.025589213	NA	horse	1	0.306902668	72.38145789	358	0.642490268	Shared	FALSE	T0	R0	S3
chr5	151707236	151708946	257942	SPARC	257942_SPARC	pELS	other	0.076870252	NA	horse	1	0.306902668	72.38145789	341	0.556142451	Shared	FALSE	T0	R0	S3
chr5	151717772	151719769	257943	ATOX1	257943_ATOX1	dELS	group-3	0.062533535	NA	mouse	1	0.145304857	63.81221986	458	0.586618129	Shared	FALSE	T0	R3	S3
chr5	151717772	151719769	257943	SPARC	257943_SPARC	dELS	group-3	0.062533535	NA	mouse	1	0.306902668	72.38145789	458	0.586618129	Shared	FALSE	T0	R3	S3
chr5	151720254	151722129	257944	SPARC	257944_SPARC	dELS	other	0.063758527	NA	horse	1	0.306902668	72.38145789	436	0.724078873	Astrocytes	FALSE	T0	R0	S3
chr5	151720254	151722129	257944	G3BP1	257944_G3BP1	dELS	other	0.063758527	NA	horse	1	-0.361761279	28.6329323	436	0.724078873	Astrocytes	FALSE	T0	R0	S3
chr5	151723963	151725838	257946	ATOX1	257946_ATOX1	pELS	group-1	0.695132731	NA	rabbit	1	0.145304857	63.81221986	600	0.873856877	Astrocytes	FALSE	T0	R4	S3
chr5	151730608	151731635	257947	G3BP1	257947_G3BP1	TF	None	0.114371595	NA	marmoset	1	-0.361761279	28.6329323	252	0.798994415	Excitatory	FALSE	T0	R2	S3
chr5	151739954	151741455	257950	G3BP1	257950_G3BP1	dELS	group-2	0.003364846	NA	horse	1	-0.361761279	28.6329323	393	0.49879497	Shared	FALSE	T0	R3	S3
chr5	151739954	151741455	257950	ATOX1	257950_ATOX1	dELS	group-2	0.003364846	NA	rabbit	1	0.145304857	63.81221986	393	0.49879497	Shared	FALSE	T0	R3	S3
chr5	151739954	151741455	257950	SPARC	257950_SPARC	dELS	group-2	0.003364846	NA	cow&horse&macaque&marmoset	4	0.306902668	72.38145789	393	0.49879497	Shared	FALSE	T0	R3	S3
chr5	151742216	151744107	257951	ATOX1	257951_ATOX1	dELS	other	0.078115223	NA	rabbit	1	0.145304857	63.81221986	452	0.291220828	Shared	FALSE	T0	R4	S3
chr5	151742216	151744107	257951	G3BP1	257951_G3BP1	dELS	other	0.078115223	NA	cow	1	-0.361761279	28.6329323	452	0.291220828	Shared	FALSE	T0	R4	S3
chr5	151744135	151745584	257952	ATOX1	257952_ATOX1	dELS	other	-0.063185517	NA	mouse	1	0.145304857	63.81221986	295	0.264386921	Shared	FALSE	T0	R3	S3
chr5	151744135	151745584	257952	G3BP1	257952_G3BP1	dELS	other	-0.063185517	40493	human	1	-0.361761279	28.6329323	295	0.264386921	Shared	FALSE	T1	R3	S3
chr5	151744135	151745584	257952	SPARC	257952_SPARC	dELS	other	-0.063185517	NA	mouse	1	0.306902668	72.38145789	295	0.264386921	Shared	FALSE	T0	R3	S3
chr5	151745585	151747035	257953	ATOX1	257953_ATOX1	dELS	None	0.303320468	NA	mouse	1	0.145304857	63.81221986	577	0.312340731	Shared	FALSE	T0	R3	S3
chr5	151745585	151747035	257953	G3BP1	257953_G3BP1	dELS	None	0.303320468	40493	human	1	-0.361761279	28.6329323	577	0.312340731	Shared	FALSE	T1	R3	S3
chr5	151745585	151747035	257953	SPARC	257953_SPARC	dELS	None	0.303320468	NA	mouse	1	0.306902668	72.38145789	577	0.312340731	Shared	FALSE	T0	R3	S3
chr5	151753198	151754197	257956	G3BP1	257956_G3BP1	None	None	0.184813001	NA	cow	1	-0.361761279	28.6329323	338	0.194487496	Shared	FALSE	T0	R0	S3
chr5	151757621	151758642	257957	G3BP1	257957_G3BP1	PLS	group-1	0.110178084	NA	cow	1	-0.361761279	28.6329323	513	0.31267365	Shared	FALSE	T0	R3	S3
chr5	151757621	151758642	257957	SPARC	257957_SPARC	PLS	group-1	0.110178084	NA	mouse	1	0.306902668	72.38145789	513	0.31267365	Shared	FALSE	T0	R3	S3
chr5	151758643	151759665	257958	G3BP1	257958_G3BP1	PLS	other	-0.17418084	NA	cow	1	-0.361761279	28.6329323	284	0.343646255	Shared	FALSE	T0	R3	S3
chr5	151770708	151771937	257961	G3BP1	257961_G3BP1	PLS	group-1	0.891799999	13542	cat&cow&human&macaque&marmoset&rabbit	6	-0.361761279	28.6329323	686	0.322088215	Shared	FALSE	T3	R4	S3
chr5	151770708	151771937	257961	SPARC	257961_SPARC	PLS	group-1	0.891799999	NA	mouse	1	0.306902668	72.38145789	686	0.322088215	Shared	FALSE	T0	R4	S3
chr5	151771938	151773167	257962	SPARC	257962_SPARC	PLS	group-1	0.494582927	NA	mouse	1	0.306902668	72.38145789	655	0.297312551	Shared	FALSE	T0	R4	S3
chr5	151771938	151773167	257962	G3BP1	257962_G3BP1	PLS	group-1	0.494582927	13542	cat&cow&human&macaque&marmoset	5	-0.361761279	28.6329323	655	0.297312551	Shared	FALSE	T3	R4	S3
chr5	151811128	151812611	257972	G3BP1	257972_G3BP1	dELS	group-1	1.490154984	NA	cow	1	-0.361761279	28.6329323	710	0.539606693	Neuronal	FALSE	T0	R0	S4
chr5	151816269	151817366	257973	GLRA1	257973_GLRA1	dELS	None	0.208653916	NA	rabbit	1	-0.512444034	21.55579146	537	0.669576346	Neuronal	FALSE	T0	R0	S3
chr5	151819609	151821576	257975	G3BP1	257975_G3BP1	dELS	other	0.176859246	NA	cow	1	-0.361761279	28.6329323	525	0.295084613	Shared	FALSE	T0	R0	S4
chr5	151845668	151846909	257979	GLRA1	257979_GLRA1	CA	None	0.115741546	NA	cow	1	-0.512444034	21.55579146	313	0.445638846	Shared	FALSE	T0	R0	S3
chr5	151856627	151857626	257985	SPARC	257985_SPARC	dELS	None	0.094239999	NA	mouse	1	0.306902668	72.38145789	309	0.517682506	Neuronal	FALSE	T0	R0	S3
chr5	151923637	151925148	258006	GLRA1	258006_GLRA1	PLS	group-1	2.183205689	NA	cow&macaque&rabbit	3	-0.512444034	21.55579146	744	0.473905694	Shared	FALSE	T0	R4	S4
chr5	151923637	151925148	258006	SPARC	258006_SPARC	PLS	group-1	2.183205689	NA	mouse	1	0.306902668	72.38145789	744	0.473905694	Shared	FALSE	T0	R4	S4
chr5	151923637	151925148	258006	G3BP1	258006_G3BP1	PLS	group-1	2.183205689	137109	human	1	-0.361761279	28.6329323	744	0.473905694	Shared	FALSE	T1	R4	S4
chr5	151925149	151926660	258007	GLRA1	258007_GLRA1	pELS	group-1	1.281653439	NA	cow&macaque&rabbit	3	-0.512444034	21.55579146	632	0.708214532	Neuronal	FALSE	T0	R4	S4
chr5	151925149	151926660	258007	G3BP1	258007_G3BP1	pELS	group-1	1.281653439	137109	human	1	-0.361761279	28.6329323	632	0.708214532	Neuronal	FALSE	T1	R4	S4
chr5	151925149	151926660	258007	SPARC	258007_SPARC	pELS	group-1	1.281653439	NA	mouse	1	0.306902668	72.38145789	632	0.708214532	Neuronal	FALSE	T0	R4	S4
chr5	152089148	152090147	258033	GLRA1	258033_GLRA1	dELS	None	0.203041	NA	rabbit	1	-0.512444034	21.55579146	544	0.481545238	Shared	FALSE	T0	R0	S3
chr5	152374189	152375188	258106	NMUR2	258106_NMUR2	PLS	group-1	0.030311001	29955	human	1	1.376101648	94.5329087	341	0.8052328	Oligodendrocytes	FALSE	T1	R1	S3
chr5	152439058	152440347	258121	NMUR2	258121_NMUR2	dELS	group-1	0.77672016	33836	human	1	1.376101648	94.5329087	765	0.904849609	Oligodendrocytes	FALSE	T1	R3	S2
chr5	152622284	152623672	258170	NMUR2	258170_NMUR2	dELS	group-1	0.126248381	NA	horse	1	1.376101648	94.5329087	520	0.628354329	Shared	FALSE	T0	R0	S3
chr5	153258140	153259751	258320	GRIA1	258320_GRIA1	None	None	0.212717122	NA	rabbit	1	-1.197736472	5.785562633	478	0.695619385	Shared	FALSE	T0	R0	S3
chr5	153263218	153264366	258322	GRIA1	258322_GRIA1	CA-H3K4me3	group-1	0.200745865	NA	rabbit	1	-1.197736472	5.785562633	464	0.780298595	Inhibitory	FALSE	T0	R3	S3
chr5	153276619	153278061	258327	GRIA1	258327_GRIA1	None	None	-0.034300763	NA	rabbit	1	-1.197736472	5.785562633	321	0.687147076	Neuronal	FALSE	T0	R0	S3
chr5	153278062	153279505	258328	GRIA1	258328_GRIA1	dELS	None	0.13601108	NA	rabbit	1	-1.197736472	5.785562633	371	0.563510264	Neuronal	FALSE	T0	R0	S4
chr5	153280068	153281067	258329	GRIA1	258329_GRIA1	None	None	0.089605999	NA	mouse	1	-1.197736472	5.785562633	295	0.614936594	Neuronal	FALSE	T0	R0	S3
chr5	153317936	153319270	258335	GRIA1	258335_GRIA1	CA	group-1	0.611205245	175030	cow&horse&human&macaque&marmoset&rabbit	6	-1.197736472	5.785562633	670	0.822618205	Excitatory	FALSE	T3	R3	S3
chr5	153319474	153320555	258336	GRIA1	258336_GRIA1	CA	None	0.524477819	NA	rabbit	1	-1.197736472	5.785562633	533	0.742149162	Neuronal	FALSE	T0	R0	S4
chr5	153339603	153340964	258341	GRIA1	258341_GRIA1	CA	None	0.163122613	NA	rabbit	1	-1.197736472	5.785562633	435	0.476974212	Shared	FALSE	T0	R0	S3
chr5	153345874	153346977	258342	GRIA1	258342_GRIA1	CA	None	0.02859239	NA	mouse	1	-1.197736472	5.785562633	321	0.580696529	Neuronal	FALSE	T0	R0	S3
chr5	153346978	153348082	258343	GRIA1	258343_GRIA1	dELS	other	0.160074208	NA	mouse	1	-1.197736472	5.785562633	356	0.672337402	Neuronal	FALSE	T0	R0	S3
chr5	153349383	153351308	258344	GRIA1	258344_GRIA1	dELS	group-1	0.184831776	NA	rabbit	1	-1.197736472	5.785562633	517	0.614319494	Shared	FALSE	T0	R0	S3
chr5	153352321	153353727	258345	GRIA1	258345_GRIA1	dELS	group-1	0.952683015	140939	cat&cow&human&rabbit	4	-1.197736472	5.785562633	677	0.711825563	Neuronal	FALSE	T3	R3	S4
chr5	153357782	153359410	258347	GRIA1	258347_GRIA1	dELS	None	0.460922039	NA	cat&rabbit	2	-1.197736472	5.785562633	678	0.678830579	Neuronal	FALSE	T0	R0	S3
chr5	153359747	153360856	258348	GRIA1	258348_GRIA1	None	None	-0.171437838	NA	rabbit	1	-1.197736472	5.785562633	304	0.726556099	Inhibitory	FALSE	T0	R0	S3
chr5	153366905	153368273	258349	GRIA1	258349_GRIA1	CA	None	0.433685171	NA	macaque&marmoset	2	-1.197736472	5.785562633	553	0.686562941	Neuronal	FALSE	T0	R0	S3
chr5	153376140	153377511	258354	GRIA1	258354_GRIA1	CA	None	0.103973762	NA	rabbit	1	-1.197736472	5.785562633	492	0.659166766	Neuronal	FALSE	T0	R0	S3
chr5	153393902	153395420	258359	GRIA1	258359_GRIA1	None	None	0.134761686	NA	rabbit	1	-1.197736472	5.785562633	448	0.630767154	Neuronal	FALSE	T0	R0	S3
chr5	153395706	153396705	258360	GRIA1	258360_GRIA1	CA-CTCF	None	-0.054875	NA	rabbit	1	-1.197736472	5.785562633	300	0.75181569	Neuronal	FALSE	T0	R0	S3
chr5	153407062	153408260	258365	GRIA1	258365_GRIA1	CA	None	0.132436197	NA	horse&rabbit	2	-1.197736472	5.785562633	395	0.830331062	Inhibitory	FALSE	T0	R0	S3
chr5	153411757	153412779	258367	GRIA1	258367_GRIA1	None	None	0.115045943	NA	mouse	1	-1.197736472	5.785562633	341	0.592248781	Neuronal	FALSE	T0	R0	S4
chr5	153412780	153413802	258368	GRIA1	258368_GRIA1	CA	None	0.700947213	NA	mouse	1	-1.197736472	5.785562633	697	0.630238136	Neuronal	FALSE	T0	R0	S3
chr5	153419955	153421048	258370	GRIA1	258370_GRIA1	None	None	-0.049541133	NA	cat&cow	2	-1.197736472	5.785562633	358	0.807310268	Inhibitory	FALSE	T0	R0	S3
chr5	153429436	153430804	258372	GRIA1	258372_GRIA1	dELS	group-1	0.606724617	NA	cat&horse&macaque&marmoset&mouse&rabbit	6	-1.197736472	5.785562633	644	0.752486044	Inhibitory	FALSE	T0	R0	S3
chr5	153431516	153432847	258373	GRIA1	258373_GRIA1	dELS	None	-0.077258257	NA	cow	1	-1.197736472	5.785562633	290	0.718065096	Oligodendrocytes	FALSE	T0	R3	S3
chr5	153432848	153434180	258374	GRIA1	258374_GRIA1	dELS	None	-0.058412603	NA	cow	1	-1.197736472	5.785562633	278	0.662826764	Neuronal	FALSE	T0	R3	S3
chr5	153441735	153443083	258377	GRIA1	258377_GRIA1	dELS	group-1	0.352297998	51437	cow&horse&human&mouse&rabbit	5	-1.197736472	5.785562633	641	0.647280007	Neuronal	FALSE	T3	R3	S3
chr5	153445594	153447073	258378	GRIA1	258378_GRIA1	dELS	group-1	0.641553378	47433	cow&human&macaque&rabbit	4	-1.197736472	5.785562633	602	0.799700075	Excitatory	FALSE	T3	R3	S3
chr5	153447077	153448284	258379	GRIA1	258379_GRIA1	dELS	None	0.123187086	45661	cat&horse&human&macaque&rabbit	5	-1.197736472	5.785562633	435	0.743797744	Inhibitory	FALSE	T3	R3	S3
chr5	153456283	153457565	258380	GRIA1	258380_GRIA1	dELS	None	-0.051309431	NA	cow	1	-1.197736472	5.785562633	309	0.61433511	Neuronal	FALSE	T0	R0	S3
chr5	153458768	153460105	258381	GRIA1	258381_GRIA1	dELS	None	0.059862481	34369	human	1	-1.197736472	5.785562633	443	0.623625593	Neuronal	FALSE	T1	R3	S3
chr5	153468794	153470306	258384	GRIA1	258384_GRIA1	CA	None	0.052547918	NA	rabbit	1	-1.197736472	5.785562633	356	0.510792942	Neuronal	FALSE	T0	R0	S3
chr5	153484200	153485239	258391	GRIA1	258391_GRIA1	CA	None	-0.061119232	NA	cat&macaque&marmoset	3	-1.197736472	5.785562633	300	0.575100421	Neuronal	FALSE	T0	R0	S3
chr5	153485240	153486279	258392	GRIA1	258392_GRIA1	dELS	None	0.497988462	NA	cat&macaque	2	-1.197736472	5.785562633	629	0.59689283	Neuronal	FALSE	T0	R0	S3
chr5	153489217	153491006	258393	GRIA1	258393_GRIA1	PLS	group-1	1.60876928	4086	cat&cow&horse&human&macaque&marmoset&mouse&rabbit	8	-1.197736472	5.785562633	740	0.587513023	Neuronal	FALSE	T3	R4	S4
chr5	153491007	153492797	258394	GRIA1	258394_GRIA1	PLS	group-1	0.730179788	1629	cow&horse&human&macaque&marmoset&mouse&rabbit	7	-1.197736472	5.785562633	606	0.497169484	Shared	FALSE	T3	R4	S4
chr5	153493506	153494505	258395	GRIA1	258395_GRIA1	pELS	group-1	1.421428979	126	human	1	-1.197736472	5.785562633	631	0.670743789	Neuronal	FALSE	T1	R1	S4
chr5	153495991	153497593	258396	GRIA1	258396_GRIA1	dELS	group-1	0.34529944	NA	cow	1	-1.197736472	5.785562633	592	0.534411732	Neuronal	FALSE	T0	R3	S4
chr5	153497945	153498944	258397	GRIA1	258397_GRIA1	dELS	None	0.023529	NA	mouse	1	-1.197736472	5.785562633	266	0.677705785	Neuronal	FALSE	T0	R0	S3
chr5	153499305	153500741	258398	GRIA1	258398_GRIA1	dELS	None	0.080514267	NA	macaque&mouse	2	-1.197736472	5.785562633	426	0.661693601	Neuronal	FALSE	T0	R3	S3
chr5	153500974	153502187	258399	GRIA1	258399_GRIA1	dELS	group-1	0.033624383	6997	human	1	-1.197736472	5.785562633	328	0.690614348	Neuronal	FALSE	T1	R3	S3
chr5	153504144	153505500	258400	GRIA1	258400_GRIA1	CA	None	0.407919675	NA	cow	1	-1.197736472	5.785562633	593	0.805610894	Excitatory	FALSE	T0	R4	S3
chr5	153505614	153506792	258401	GRIA1	258401_GRIA1	dELS	None	0.239202713	NA	rabbit	1	-1.197736472	5.785562633	476	0.589621535	Neuronal	FALSE	T0	R0	S3
chr5	153506804	153508153	258402	GRIA1	258402_GRIA1	None	None	0.053351852	NA	mouse	1	-1.197736472	5.785562633	284	0.433913611	Shared	FALSE	T0	R0	S3
chr5	153509700	153511168	258403	GRIA1	258403_GRIA1	dELS	None	0.555458815	NA	cat&cow	2	-1.197736472	5.785562633	515	0.484443761	Shared	FALSE	T0	R0	S3
chr5	153511169	153512637	258404	GRIA1	258404_GRIA1	CA	None	0.092260041	NA	cat	1	-1.197736472	5.785562633	404	0.561937473	Shared	FALSE	T0	R3	S3
chr5	153512638	153514107	258405	GRIA1	258405_GRIA1	dELS	group-1	0.535344898	18895	cow&human&macaque&mouse	4	-1.197736472	5.785562633	652	0.71753749	Neuronal	FALSE	T3	R3	S3
chr5	153516150	153517518	258407	GRIA1	258407_GRIA1	dELS	group-1	0.358677138	22269	cat&cow&horse&human&macaque&marmoset	6	-1.197736472	5.785562633	489	0.539440557	Neuronal	FALSE	T3	R4	S3
chr5	153517519	153518887	258408	GRIA1	258408_GRIA1	dELS	group-1	0.090972975	NA	cow&horse&marmoset	3	-1.197736472	5.785562633	513	0.501148208	Shared	FALSE	T0	R0	S3
chr5	153528160	153529402	258412	GRIA1	258412_GRIA1	None	None	0.136873692	NA	cow	1	-1.197736472	5.785562633	373	0.694188945	Shared	FALSE	T0	R0	S3
chr5	153529403	153530645	258413	GRIA1	258413_GRIA1	CA-CTCF	None	0.12148753	NA	cat&cow	2	-1.197736472	5.785562633	569	0.70239307	Inhibitory	FALSE	T0	R0	S3
chr5	153535924	153537217	258416	GRIA1	258416_GRIA1	None	None	0.172568779	42981	horse&human&macaque&marmoset&mouse	5	-1.197736472	5.785562633	368	0.669608138	Neuronal	FALSE	T3	R3	S4
chr5	153537218	153538512	258417	GRIA1	258417_GRIA1	dELS	None	0.428428571	42981	horse&human&macaque&marmoset	4	-1.197736472	5.785562633	620	0.67698431	Neuronal	FALSE	T3	R3	S4
chr5	153542385	153543384	258419	GRIA1	258419_GRIA1	dELS	None	-0.054382002	NA	cat	1	-1.197736472	5.785562633	317	0.705558318	Inhibitory	FALSE	T0	R0	S3
chr5	153543862	153544914	258420	GRIA1	258420_GRIA1	dELS	None	0.177445395	NA	horse&rabbit	2	-1.197736472	5.785562633	506	0.684947415	Neuronal	FALSE	T0	R0	S3
chr5	153544915	153545967	258421	GRIA1	258421_GRIA1	CA	None	0.042561254	NA	horse	1	-1.197736472	5.785562633	317	0.716802281	Neuronal	FALSE	T0	R0	S4
chr5	153554406	153556232	258424	GRIA1	258424_GRIA1	dELS	None	0.040423646	NA	marmoset	1	-1.197736472	5.785562633	347	0.634272889	Neuronal	FALSE	T0	R0	S3
chr5	153558567	153559709	258425	GRIA1	258425_GRIA1	dELS	None	0.146581803	64769	human&marmoset	2	-1.197736472	5.785562633	361	0.63061426	Shared	FALSE	T2	R3	S3
chr5	153562355	153563359	258426	GRIA1	258426_GRIA1	dELS	None	0.06603383	NA	rabbit	1	-1.197736472	5.785562633	350	0.544290721	Neuronal	FALSE	T0	R3	S3
chr5	153572092	153573434	258431	GRIA1	258431_GRIA1	dELS	group-1	0.520356664	NA	macaque&marmoset	2	-1.197736472	5.785562633	537	0.81322693	Astrocytes	FALSE	T0	R3	S3
chr5	153574434	153575714	258432	GRIA1	258432_GRIA1	None	None	0.269302108	NA	cow	1	-1.197736472	5.785562633	451	0.635969416	Neuronal	FALSE	T0	R0	S3
chr5	153575715	153576996	258433	GRIA1	258433_GRIA1	CA	None	0.038481279	NA	cow	1	-1.197736472	5.785562633	272	0.636596792	Neuronal	FALSE	T0	R0	S3
chr5	153580185	153581816	258435	GRIA1	258435_GRIA1	dELS	group-1	0.223618258	86343	human&marmoset	2	-1.197736472	5.785562633	469	0.649408455	Neuronal	FALSE	T2	R3	S3
chr5	153581817	153583448	258436	GRIA1	258436_GRIA1	None	None	0.011866421	NA	horse	1	-1.197736472	5.785562633	338	0.64662277	Neuronal	FALSE	T0	R0	S3
chr5	153588495	153589494	258439	GRIA1	258439_GRIA1	CA	None	0.338082	NA	cow	1	-1.197736472	5.785562633	504	0.654233314	Neuronal	FALSE	T0	R0	S4
chr5	153591994	153592993	258441	GRIA1	258441_GRIA1	dELS	group-1	-0.021745	NA	cat	1	-1.197736472	5.785562633	300	0.720510193	Inhibitory	FALSE	T0	R0	S3
chr5	153596371	153598012	258443	GRIA1	258443_GRIA1	dELS	group-2	0.078949453	NA	cow&rabbit	2	-1.197736472	5.785562633	384	0.629470867	Neuronal	FALSE	T0	R0	S3
chr5	153599772	153601366	258444	GRIA1	258444_GRIA1	dELS	group-1	0.188887775	NA	rabbit	1	-1.197736472	5.785562633	437	0.678019685	Neuronal	FALSE	T0	R0	S3
chr5	153602834	153604593	258446	GRIA1	258446_GRIA1	None	None	0.030703409	NA	horse&rabbit	2	-1.197736472	5.785562633	344	0.699073662	Neuronal	FALSE	T0	R0	S3
chr5	153610672	153612402	258449	GRIA1	258449_GRIA1	CA	group-1	0.171737146	NA	horse	1	-1.197736472	5.785562633	344	0.658780848	Neuronal	FALSE	T0	R0	S3
chr5	153612523	153613862	258450	GRIA1	258450_GRIA1	dELS	None	0.563283583	118640	cat&cow&human&macaque&mouse&rabbit	6	-1.197736472	5.785562633	511	0.747432914	Inhibitory	FALSE	T3	R3	S3
chr5	153624846	153626618	258453	GRIA1	258453_GRIA1	dELS	None	0.189636211	132251	cat&cow&horse&human&marmoset&mouse&rabbit	7	-1.197736472	5.785562633	530	0.714677181	Neuronal	FALSE	T3	R3	S3
chr5	153626619	153628391	258454	GRIA1	258454_GRIA1	dELS	group-1	0.123631134	132251	human&marmoset&rabbit	3	-1.197736472	5.785562633	460	0.706833946	Neuronal	FALSE	T3	R3	S3
chr5	153628457	153629778	258455	GRIA1	258455_GRIA1	dELS	other	0.044909986	134725	human&macaque&marmoset	3	-1.197736472	5.785562633	309	0.659340792	Neuronal	FALSE	T2	R3	S4
chr5	153630533	153632431	258456	GRIA1	258456_GRIA1	dELS	other	0.013767246	NA	rabbit	1	-1.197736472	5.785562633	392	0.616702127	Neuronal	FALSE	T0	R0	S3
chr5	153632832	153633912	258457	GRIA1	258457_GRIA1	dELS	None	0.113623497	NA	cow	1	-1.197736472	5.785562633	422	0.66448487	Neuronal	FALSE	T0	R0	S3
chr5	153633913	153634994	258458	GRIA1	258458_GRIA1	CA	None	-0.015191311	NA	horse	1	-1.197736472	5.785562633	324	0.666674302	Neuronal	FALSE	T0	R0	S3
chr5	153637015	153638902	258459	GRIA1	258459_GRIA1	CA	None	0.014305084	NA	mouse	1	-1.197736472	5.785562633	382	0.677549476	Neuronal	FALSE	T0	R0	S4
chr5	153639805	153641284	258460	GRIA1	258460_GRIA1	dELS	group-1	0.128422973	NA	rabbit	1	-1.197736472	5.785562633	550	0.703484058	Inhibitory	FALSE	T0	R3	S3
chr5	153641285	153642765	258461	GRIA1	258461_GRIA1	dELS	group-1	0.195355843	NA	horse&rabbit	2	-1.197736472	5.785562633	554	0.673961589	Neuronal	FALSE	T0	R3	S3
chr5	153645696	153647225	258463	GRIA1	258463_GRIA1	CA	None	0.989831368	NA	mouse	1	-1.197736472	5.785562633	635	0.704824358	Neuronal	FALSE	T0	R0	S4
chr5	153651311	153652759	258465	GRIA1	258465_GRIA1	CA	None	0.14852105	NA	cow&rabbit	2	-1.197736472	5.785562633	465	0.604212893	Neuronal	FALSE	T0	R3	S4
chr5	153652760	153654208	258466	GRIA1	258466_GRIA1	None	None	0.15443133	NA	cow	1	-1.197736472	5.785562633	421	0.66591812	Neuronal	FALSE	T0	R3	S3
chr5	153655213	153656212	258467	GRIA1	258467_GRIA1	CA-CTCF	group-1	0.271636998	NA	mouse	1	-1.197736472	5.785562633	548	0.778580249	Inhibitory	FALSE	T0	R0	S3
chr5	153657823	153659748	258468	GRIA1	258468_GRIA1	dELS	group-1	0.542350467	NA	cat&mouse&rabbit	3	-1.197736472	5.785562633	671	0.770985234	Inhibitory	FALSE	T0	R0	S3
chr5	153660128	153661794	258469	GRIA1	258469_GRIA1	dELS	group-1	0.083577684	NA	horse	1	-1.197736472	5.785562633	380	0.716575281	Neuronal	FALSE	T0	R0	S3
chr5	153661795	153663462	258470	GRIA1	258470_GRIA1	dELS	None	-0.125251199	NA	horse&rabbit	2	-1.197736472	5.785562633	295	0.6463284	Neuronal	FALSE	T0	R3	S3
chr5	153664728	153665727	258471	GRIA1	258471_GRIA1	None	None	0.231904999	NA	mouse	1	-1.197736472	5.785562633	416	0.729228252	Inhibitory	FALSE	T0	R0	S4
chr5	153668372	153669371	258473	GRIA1	258473_GRIA1	CA	None	0.097923999	NA	cat	1	-1.197736472	5.785562633	371	0.700522759	Neuronal	FALSE	T0	R0	S3
chr5	153676344	153677360	258478	GRIA1	258478_GRIA1	CA	None	0.906792537	182557	human	1	-1.197736472	5.785562633	581	0.753222965	Inhibitory	FALSE	T1	R2	S4
chr5	153677544	153679127	258479	GRIA1	258479_GRIA1	dELS	None	0.351455808	183584	horse&human&macaque&marmoset	4	-1.197736472	5.785562633	455	0.783721323	Inhibitory	FALSE	T3	R4	S4
chr5	153679128	153680711	258480	GRIA1	258480_GRIA1	dELS	group-1	0.10502904	NA	marmoset	1	-1.197736472	5.785562633	390	0.755577997	Inhibitory	FALSE	T0	R0	S3
chr5	153682187	153683186	258481	GRIA1	258481_GRIA1	CA	None	0.003279001	NA	cat	1	-1.197736472	5.785562633	335	0.719223	Inhibitory	FALSE	T0	R0	S3
chr5	153958711	153960001	258578	MFAP3	258578_MFAP3	dELS	other	-0.06830519	88728	human	1	-0.538132194	20.26421326	272	0.483910271	Shared	FALSE	T1	R2	S3
chr5	153960002	153961292	258579	FAM114A2	258579_FAM114A2	dELS	other	0.208538341	NA	rabbit	1	-0.178111357	40.44585987	583	0.703214704	Neuronal	FALSE	T0	R3	S3
chr5	153960002	153961292	258579	MFAP3	258579_MFAP3	dELS	other	0.208538341	88728	human	1	-0.538132194	20.26421326	583	0.703214704	Neuronal	FALSE	T1	R3	S3
chr5	154038065	154039447	258600	MFAP3	258600_MFAP3	PLS	group-1	-0.183104122	NA	mouse	1	-0.538132194	20.26421326	463	0.327068091	Shared	FALSE	T0	R4	S3
chr5	154038065	154039447	258600	FAM114A2	258600_FAM114A2	PLS	group-1	-0.183104122	NA	mouse	1	-0.178111357	40.44585987	463	0.327068091	Shared	FALSE	T0	R4	S3
chr5	154038065	154039447	258600	GALNT10	258600_GALNT10	PLS	group-1	-0.183104122	NA	cat	1	-1.197736472	5.785562633	463	0.327068091	Shared	FALSE	T0	R4	S3
chr5	154042004	154043825	258601	MFAP3	258601_MFAP3	dELS	None	0.685041164	NA	cow	1	-0.538132194	20.26421326	545	0.635452749	Shared	FALSE	T0	R0	S3
chr5	154044027	154045203	258602	MFAP3	258602_MFAP3	dELS	None	0.25286491	NA	cow&horse	2	-0.538132194	20.26421326	317	0.77787602	Microglia	FALSE	T0	R0	S3
chr5	154044027	154045203	258602	GALNT10	258602_GALNT10	dELS	None	0.25286491	NA	cat	1	-1.197736472	5.785562633	317	0.77787602	Microglia	FALSE	T0	R0	S3
chr5	154045204	154046381	258603	MFAP3	258603_MFAP3	CA-CTCF	group-1	0.322615451	NA	cow&horse&mouse	3	-0.538132194	20.26421326	377	0.821370935	Microglia	FALSE	T0	R0	S3
chr5	154045204	154046381	258603	FAM114A2	258603_FAM114A2	CA-CTCF	group-1	0.322615451	NA	mouse	1	-0.178111357	40.44585987	377	0.821370935	Microglia	FALSE	T0	R0	S3
chr5	154045204	154046381	258603	GALNT10	258603_GALNT10	CA-CTCF	group-1	0.322615451	NA	cat&mouse	2	-1.197736472	5.785562633	377	0.821370935	Microglia	FALSE	T0	R0	S3
chr5	154054638	154056179	258606	FAM114A2	258606_FAM114A2	dELS	None	0.982177044	NA	marmoset&rat	2	-0.178111357	40.44585987	582	0.380113911	Shared	FALSE	T0	R4	S3
chr5	154056472	154057471	258607	MFAP3	258607_MFAP3	None	None	0.647303	NA	mouse	1	-0.538132194	20.26421326	444	0.533947078	Shared	FALSE	T0	R0	S3
chr5	154065320	154067139	258611	GALNT10	258611_GALNT10	dELS	None	0.533067033	NA	rabbit	1	-1.197736472	5.785562633	502	0.696504195	Neuronal	FALSE	T0	R3	S4
chr5	154085907	154086995	258619	GALNT10	258619_GALNT10	dELS	other	0.296917355	NA	cow	1	-1.197736472	5.785562633	441	0.519770974	Shared	FALSE	T0	R3	S3
chr5	154091282	154092912	258622	GALNT10	258622_GALNT10	dELS	other	0.1574206	NA	macaque	1	-1.197736472	5.785562633	313	0.549508663	Shared	FALSE	T0	R0	S3
chr5	154108340	154109452	258628	GALNT10	258628_GALNT10	dELS	None	0.143931717	NA	macaque	1	-1.197736472	5.785562633	356	0.52873868	Shared	FALSE	T0	R3	S3
chr5	154138075	154139544	258634	GALNT10	258634_GALNT10	dELS	group-1	0.34472653	NA	cow	1	-1.197736472	5.785562633	534	0.877629987	Astrocytes	FALSE	T0	R4	S3
chr5	154140491	154142372	258635	GALNT10	258635_GALNT10	dELS	group-1	0.212782146	NA	cow	1	-1.197736472	5.785562633	458	0.731883592	Astrocytes	FALSE	T0	R3	S3
chr5	154142675	154144067	258636	GALNT10	258636_GALNT10	dELS	None	0.461335246	NA	horse	1	-1.197736472	5.785562633	622	0.647638071	Shared	FALSE	T0	R3	S3
chr5	154173789	154175320	258646	MFAP3	258646_MFAP3	dELS	group-1	0.228655353	124214	human	1	-0.538132194	20.26421326	442	0.624415968	Neuronal	FALSE	T1	R3	S3
chr5	154173789	154175320	258646	GALNT10	258646_GALNT10	dELS	group-1	0.228655353	15449	human	1	-1.197736472	5.785562633	442	0.624415968	Neuronal	FALSE	T1	R3	S3
chr5	154179257	154181121	258648	GALNT10	258648_GALNT10	dELS	group-1	0.219769436	NA	cat	1	-1.197736472	5.785562633	558	0.38968242	Shared	FALSE	T0	R3	S3
chr5	154179257	154181121	258648	MFAP3	258648_MFAP3	dELS	group-1	0.219769436	NA	cow	1	-0.538132194	20.26421326	558	0.38968242	Shared	FALSE	T0	R3	S3
chr5	154189615	154191006	258650	FAM114A2	258650_FAM114A2	PLS	other	0.984573993	NA	cow&mouse	2	-0.178111357	40.44585987	656	0.392048927	Shared	FALSE	T0	R4	S4
chr5	154189615	154191006	258650	GALNT10	258650_GALNT10	PLS	other	0.984573993	202	cat&cow&horse&human&mouse&rabbit	6	-1.197736472	5.785562633	656	0.392048927	Shared	FALSE	T3	R4	S4
chr5	154189615	154191006	258650	MFAP3	258650_MFAP3	PLS	other	0.984573993	139624	cow&human&mouse	3	-0.538132194	20.26421326	656	0.392048927	Shared	FALSE	T3	R4	S4
chr5	154191429	154192651	258651	GALNT10	258651_GALNT10	pELS	group-1	0.436078496	NA	rabbit	1	-1.197736472	5.785562633	361	0.670762904	Shared	FALSE	T0	R3	S3
chr5	154192652	154193875	258652	MFAP3	258652_MFAP3	pELS	group-1	1.286292479	143073	human	1	-0.538132194	20.26421326	662	0.830288898	OPCs	FALSE	T1	R3	S3
chr5	154192652	154193875	258652	GALNT10	258652_GALNT10	pELS	group-1	1.286292479	1929	cow&horse&human&macaque&mouse&rabbit	6	-1.197736472	5.785562633	662	0.830288898	OPCs	FALSE	T3	R3	S3
chr5	154198731	154200136	258654	GALNT10	258654_GALNT10	dELS	group-1	-0.020734708	NA	horse	1	-1.197736472	5.785562633	332	0.615632462	Shared	FALSE	T0	R0	S3
chr5	154200137	154201542	258655	GALNT10	258655_GALNT10	dELS	group-1	0.265210526	NA	horse	1	-1.197736472	5.785562633	485	0.598819651	Shared	FALSE	T0	R0	S3
chr5	154202367	154204151	258656	GALNT10	258656_GALNT10	dELS	group-1	0.24194958	NA	mouse&rabbit	2	-1.197736472	5.785562633	569	0.647913405	Shared	FALSE	T0	R3	S3
chr5	154205944	154207136	258658	GALNT10	258658_GALNT10	dELS	group-1	0.20620285	15156	human	1	-1.197736472	5.785562633	415	0.416668652	Shared	FALSE	T1	R3	S3
chr5	154211287	154212586	258660	GALNT10	258660_GALNT10	dELS	other	0.046085385	NA	cat&macaque	2	-1.197736472	5.785562633	278	0.760883396	Microglia	FALSE	T0	R0	S3
chr5	154213637	154215101	258661	GALNT10	258661_GALNT10	dELS	group-1	0.320120136	NA	horse	1	-1.197736472	5.785562633	440	0.561620615	Shared	FALSE	T0	R0	S3
chr5	154213637	154215101	258661	MFAP3	258661_MFAP3	dELS	group-1	0.320120136	NA	cow	1	-0.538132194	20.26421326	440	0.561620615	Shared	FALSE	T0	R0	S3
chr5	154215102	154216567	258662	MFAP3	258662_MFAP3	dELS	group-1	0.082364939	NA	cow	1	-0.538132194	20.26421326	332	0.553454576	Shared	FALSE	T0	R0	S3
chr5	154215102	154216567	258662	GALNT10	258662_GALNT10	dELS	group-1	0.082364939	NA	cat&horse	2	-1.197736472	5.785562633	332	0.553454576	Shared	FALSE	T0	R0	S3
chr5	154216787	154218756	258663	GALNT10	258663_GALNT10	dELS	None	0.195230964	NA	cat&horse	2	-1.197736472	5.785562633	462	0.735537372	Microglia	FALSE	T0	R0	S3
chr5	154218757	154220726	258664	GALNT10	258664_GALNT10	dELS	None	0.182573096	NA	horse	1	-1.197736472	5.785562633	402	0.439453946	Shared	FALSE	T0	R0	S3
chr5	154220727	154222696	258665	GALNT10	258665_GALNT10	dELS	group-1	0.141548223	30256	cow&human&macaque	3	-1.197736472	5.785562633	419	0.783305368	Microglia	FALSE	T3	R3	S3
chr5	154220727	154222696	258665	MFAP3	258665_MFAP3	dELS	group-1	0.141548223	NA	cow	1	-0.538132194	20.26421326	419	0.783305368	Microglia	FALSE	T0	R3	S3
chr5	154230519	154232451	258668	GALNT10	258668_GALNT10	dELS	group-1	0.15741076	NA	cat&horse	2	-1.197736472	5.785562633	350	0.388751499	Shared	FALSE	T0	R0	S3
chr5	154232452	154234385	258669	GALNT10	258669_GALNT10	dELS	other	0.177111687	NA	cat	1	-1.197736472	5.785562633	585	0.613569231	Shared	FALSE	T0	R0	S3
chr5	154234790	154235894	258670	GALNT10	258670_GALNT10	dELS	other	0.182281449	NA	horse	1	-1.197736472	5.785562633	448	0.57799641	Shared	FALSE	T0	R0	S3
chr5	154237842	154239443	258672	GALNT10	258672_GALNT10	dELS	group-2	0.553485643	NA	mouse	1	-1.197736472	5.785562633	563	0.693934602	Shared	FALSE	T0	R3	S3
chr5	154237842	154239443	258672	MFAP3	258672_MFAP3	dELS	group-2	0.553485643	NA	mouse	1	-0.538132194	20.26421326	563	0.693934602	Shared	FALSE	T0	R3	S3
chr5	154240331	154241809	258673	GALNT10	258673_GALNT10	dELS	None	0.129718053	NA	cat	1	-1.197736472	5.785562633	358	0.480993435	Shared	FALSE	T0	R0	S3
chr5	154259766	154261413	258679	GALNT10	258679_GALNT10	dELS	group-1	0.8750892	NA	mouse	1	-1.197736472	5.785562633	576	0.51035896	Shared	FALSE	T0	R0	S4
chr5	154264209	154266083	258680	GALNT10	258680_GALNT10	dELS	group-1	0.567101333	73716	cat&human&macaque	3	-1.197736472	5.785562633	639	0.668293952	Shared	FALSE	T3	R3	S3
chr5	154269085	154271062	258682	GALNT10	258682_GALNT10	None	None	0.036778565	NA	cat	1	-1.197736472	5.785562633	393	0.580435306	Shared	FALSE	T0	R0	S3
chr5	154271472	154272994	258683	GALNT10	258683_GALNT10	dELS	None	0.298639527	81858	human	1	-1.197736472	5.785562633	519	0.397697766	Shared	FALSE	T1	R3	S3
chr5	154272995	154274518	258684	GALNT10	258684_GALNT10	dELS	group-1	0.366233594	81858	cow&human&macaque	3	-1.197736472	5.785562633	574	0.704493414	Microglia	FALSE	T3	R3	S3
chr5	154274519	154276042	258685	GALNT10	258685_GALNT10	dELS	None	0.155585958	NA	cat&macaque	2	-1.197736472	5.785562633	300	0.535904137	Shared	FALSE	T0	R3	S3
chr5	154276043	154277566	258686	GALNT10	258686_GALNT10	dELS	other	0.139690944	NA	cat	1	-1.197736472	5.785562633	361	0.474828907	Shared	FALSE	T0	R0	S3
chr5	154283933	154285233	258687	GALNT10	258687_GALNT10	dELS	other	0.198527288	93314	human	1	-1.197736472	5.785562633	422	0.632727588	Shared	FALSE	T1	R3	S3
chr5	154287649	154289059	258689	GALNT10	258689_GALNT10	dELS	group-1	0.539733522	96886	human	1	-1.197736472	5.785562633	557	0.687969592	Shared	FALSE	T1	R3	S3
chr5	154297662	154298887	258693	GALNT10	258693_GALNT10	dELS	group-1	0.564958396	NA	macaque	1	-1.197736472	5.785562633	601	0.731351034	Microglia	FALSE	T0	R3	S3
chr5	154301155	154302916	258694	GALNT10	258694_GALNT10	dELS	group-1	0.422894438	NA	cow&horse&macaque&mouse&rabbit	5	-1.197736472	5.785562633	494	0.693143466	Shared	FALSE	T0	R4	S3
chr5	154375078	154376587	258726	GALNT10	258726_GALNT10	dELS	other	0.655872846	NA	cow&horse	2	-1.197736472	5.785562633	625	0.311980216	Shared	FALSE	T0	R0	S3
chr5	154379377	154380976	258728	GALNT10	258728_GALNT10	dELS	None	0.601165616	NA	horse	1	-1.197736472	5.785562633	627	0.301601889	Shared	FALSE	T0	R0	S3
chr5	154389686	154391118	258731	GALNT10	258731_GALNT10	dELS	group-3	0.333717376	NA	rabbit	1	-1.197736472	5.785562633	484	0.696028021	Shared	FALSE	T0	R0	S3
chr5	154391119	154392551	258732	GALNT10	258732_GALNT10	dELS	None	0.081863223	NA	rabbit	1	-1.197736472	5.785562633	470	0.597047553	Shared	FALSE	T0	R0	S3
chr5	154394078	154395197	258733	GALNT10	258733_GALNT10	dELS	other	-0.089311607	NA	cow	1	-1.197736472	5.785562633	375	0.731476237	OPCs	FALSE	T0	R3	S3
chr5	154445324	154447045	258747	GALNT10	258747_GALNT10	PLS	group-1	2.202182346	NA	cat	1	-1.197736472	5.785562633	730	0.299627678	Shared	FALSE	T0	R4	S4
chr5	154445324	154447045	258747	SAP30L	258747_SAP30L	PLS	group-1	2.202182346	NA	rabbit	1	-0.009020804	52.8544468	730	0.299627678	Shared	FALSE	T0	R4	S4
chr5	154457490	154459371	258749	GALNT10	258749_GALNT10	dELS	group-1	0.683167375	NA	horse	1	-1.197736472	5.785562633	530	0.488050515	Shared	FALSE	T0	R3	S3
chr5	154587163	154588986	258780	SAP30L	258780_SAP30L	dELS	group-1	0.196913924	NA	cow	1	-0.009020804	52.8544468	547	0.650582762	Neuronal	FALSE	T0	R3	S3
chr5	154588987	154590810	258781	SAP30L	258781_SAP30L	dELS	other	-0.063429276	NA	cow	1	-0.009020804	52.8544468	350	0.707428389	Excitatory	FALSE	T0	R3	S3
chr5	154599638	154600637	258784	SAP30L	258784_SAP30L	None	None	-0.034321	NA	rabbit	1	-0.009020804	52.8544468	284	0.78730025	Microglia	FALSE	T0	R0	S3
chr5	154647716	154648862	258797	LARP1	258797_LARP1	dELS	group-2	-0.008837837	NA	horse	1	-1.350267166	4.600141543	284	0.446331239	Shared	FALSE	T0	R3	S3
chr5	154652615	154654091	258799	CNOT8	258799_CNOT8	dELS	group-1	-0.028358835	NA	horse	1	-0.229483771	36.86010852	419	0.169253395	Shared	FALSE	T0	R0	S3
chr5	154681782	154683440	258805	CNOT8	258805_CNOT8	PLS	other	-0.102941531	NA	cow	1	-0.229483771	36.86010852	470	0.270426868	Shared	FALSE	T0	R3	S3
chr5	154685717	154686728	258806	LARP1	258806_LARP1	pELS	other	0.377040512	NA	marmoset	1	-1.350267166	4.600141543	388	0.637387905	Neuronal	FALSE	T0	R2	S3
chr5	154685717	154686728	258806	FAXDC2	258806_FAXDC2	pELS	other	0.377040512	148531	human&macaque&marmoset&rat	4	NA	NA	388	0.637387905	Neuronal	FALSE	T3	R2	S3
chr5	154690552	154691643	258807	FAXDC2	258807_FAXDC2	dELS	group-2	-0.239472529	142238	human&marmoset&rat	3	NA	NA	300	0.295896904	Shared	FALSE	T3	R3	S3
chr5	154691644	154692736	258808	FAXDC2	258808_FAXDC2	dELS	group-2	0.162587376	142238	human	1	NA	NA	437	0.563105082	Neuronal	FALSE	T1	R3	S3
chr5	154712247	154713711	258812	LARP1	258812_LARP1	PLS	group-1	0.646363141	78771	human	1	-1.350267166	4.600141543	540	0.459060522	Shared	FALSE	T1	R3	S3
chr5	154713712	154715177	258813	LARP1	258813_LARP1	pELS	group-1	0.082170532	78771	human	1	-1.350267166	4.600141543	347	0.331981848	Shared	FALSE	T1	R3	S3
chr5	154718574	154719713	258815	FAXDC2	258815_FAXDC2	pELS	None	0.56241842	NA	cat	1	NA	NA	524	0.740795354	Astrocytes	FALSE	T0	R0	S3
chr5	154739046	154740631	258821	LARP1	258821_LARP1	dELS	group-1	0.09695145	NA	macaque	1	-1.350267166	4.600141543	402	0.408191576	Shared	FALSE	T0	R3	S3
chr5	154739046	154740631	258821	FAXDC2	258821_FAXDC2	dELS	group-1	0.09695145	94891	human&macaque	2	NA	NA	402	0.408191576	Shared	FALSE	T2	R3	S3
chr5	154740632	154742217	258822	FAXDC2	258822_FAXDC2	dELS	group-1	0.266587011	NA	macaque	1	NA	NA	390	0.472263656	Shared	FALSE	T0	R3	S3
chr5	154740632	154742217	258822	LARP1	258822_LARP1	dELS	group-1	0.266587011	NA	macaque	1	-1.350267166	4.600141543	390	0.472263656	Shared	FALSE	T0	R3	S3
chr5	154745444	154746443	258824	CNOT8	258824_CNOT8	TF	None	0.219309	NA	rabbit	1	-0.229483771	36.86010852	324	0.829728851	Microglia	FALSE	T0	R0	S3
chr5	154754189	154755938	258826	FAXDC2	258826_FAXDC2	PLS	other	1.928834285	77511	horse&human&macaque&marmoset&rat	5	NA	NA	756	0.269782347	Shared	FALSE	T3	R4	S3
chr5	154754189	154755938	258826	LARP1	258826_LARP1	PLS	other	1.928834285	NA	horse	1	-1.350267166	4.600141543	756	0.269782347	Shared	FALSE	T0	R4	S3
chr5	154755939	154757689	258827	FAXDC2	258827_FAXDC2	PLS	group-1	1.475952598	77511	horse&human&macaque&marmoset&rat	5	NA	NA	641	0.304793549	Shared	FALSE	T3	R4	S3
chr5	154755939	154757689	258827	LARP1	258827_LARP1	PLS	group-1	1.475952598	NA	horse	1	-1.350267166	4.600141543	641	0.304793549	Shared	FALSE	T0	R4	S3
chr5	154755939	154757689	258827	CNOT8	258827_CNOT8	PLS	group-1	1.475952598	NA	rabbit	1	-0.229483771	36.86010852	641	0.304793549	Shared	FALSE	T0	R4	S3
chr5	154771061	154772400	258834	CNOT8	258834_CNOT8	dELS	group-1	0.167282835	NA	horse	1	-0.229483771	36.86010852	377	0.687409135	Shared	FALSE	T0	R3	S3
chr5	154781888	154783183	258838	IRGM	258838_IRGM	dELS	other	0.399905864	NA	mouse	1	0.567831482	81.78225997	503	0.65698272	Shared	FALSE	T0	R0	S3
chr5	154781888	154783183	258838	CNOT8	258838_CNOT8	dELS	other	0.399905864	NA	horse&rabbit	2	-0.229483771	36.86010852	503	0.65698272	Shared	FALSE	T0	R0	S3
chr5	154784635	154785828	258840	CNOT8	258840_CNOT8	dELS	None	0.043579566	NA	horse&rabbit	2	-0.229483771	36.86010852	364	0.693348864	Shared	FALSE	T0	R0	S3
chr5	154784635	154785828	258840	LARP1	258840_LARP1	dELS	None	0.043579566	NA	horse	1	-1.350267166	4.600141543	364	0.693348864	Shared	FALSE	T0	R0	S3
chr5	154807810	154809052	258850	CNOT8	258850_CNOT8	None	None	0.602837501	NA	cow	1	-0.229483771	36.86010852	670	0.433755811	Shared	FALSE	T0	R0	S3
chr5	154814702	154815721	258852	CNOT8	258852_CNOT8	dELS	None	2.541535291	NA	cow	1	-0.229483771	36.86010852	716	0.41667498	Shared	FALSE	T0	R0	S4
chr5	154819773	154820890	258855	FAXDC2	258855_FAXDC2	pELS	None	0.343368516	14143	human&macaque	2	NA	NA	537	0.464954351	Shared	FALSE	T2	R2	S3
chr5	154833823	154835801	258861	FAXDC2	258861_FAXDC2	dELS	group-2	0.34727994	236	human	1	NA	NA	560	0.315278396	Shared	FALSE	T1	R3	S3
chr5	154848275	154849444	258865	FAXDC2	258865_FAXDC2	dELS	None	-0.059652137	NA	cat	1	NA	NA	304	0.486658791	Shared	FALSE	T0	R3	S3
chr5	154849633	154851238	258866	IRGM	258866_IRGM	PLS	other	0.031688044	NA	mouse	1	0.567831482	81.78225997	469	0.467157743	Shared	FALSE	T0	R4	S3
chr5	154849633	154851238	258866	CNOT8	258866_CNOT8	PLS	other	0.031688044	NA	horse&mouse&rabbit	3	-0.229483771	36.86010852	469	0.467157743	Shared	FALSE	T0	R4	S3
chr5	154849633	154851238	258866	FAXDC2	258866_FAXDC2	PLS	other	0.031688044	14203	cat&horse&human&macaque&marmoset&rabbit&rat	7	NA	NA	469	0.467157743	Shared	FALSE	T3	R4	S3
chr5	154856954	154858462	258867	IRGM	258867_IRGM	PLS	group-1	-0.042390986	NA	mouse	1	0.567831482	81.78225997	472	0.281697039	Shared	FALSE	T0	R4	S3
chr5	154856954	154858462	258867	FAXDC2	258867_FAXDC2	PLS	group-1	-0.042390986	21940	cat&horse&human&macaque&marmoset&rat	6	NA	NA	472	0.281697039	Shared	FALSE	T3	R4	S3
chr5	154856954	154858462	258867	CNOT8	258867_CNOT8	PLS	group-1	-0.042390986	NA	cow&horse&mouse	3	-0.229483771	36.86010852	472	0.281697039	Shared	FALSE	T0	R4	S3
chr5	154856954	154858462	258867	LARP1	258867_LARP1	PLS	group-1	-0.042390986	NA	horse&macaque&mouse	3	-1.350267166	4.600141543	472	0.281697039	Shared	FALSE	T0	R4	S3
chr5	154858463	154859971	258868	IRGM	258868_IRGM	PLS	group-1	0.528720345	NA	mouse	1	0.567831482	81.78225997	521	0.435666581	Shared	FALSE	T0	R3	S3
chr5	154858463	154859971	258868	LARP1	258868_LARP1	PLS	group-1	0.528720345	NA	horse&macaque&mouse	3	-1.350267166	4.600141543	521	0.435666581	Shared	FALSE	T0	R3	S3
chr5	154858463	154859971	258868	CNOT8	258868_CNOT8	PLS	group-1	0.528720345	NA	cow&horse&mouse&rabbit	4	-0.229483771	36.86010852	521	0.435666581	Shared	FALSE	T0	R3	S3
chr5	154858463	154859971	258868	FAXDC2	258868_FAXDC2	PLS	group-1	0.528720345	NA	horse&macaque	2	NA	NA	521	0.435666581	Shared	FALSE	T0	R3	S3
chr5	154859972	154861480	258869	CNOT8	258869_CNOT8	pELS	group-1	0.237222002	NA	rabbit	1	-0.229483771	36.86010852	404	0.736444285	Microglia	FALSE	T0	R0	S3
chr5	154859972	154861480	258869	LARP1	258869_LARP1	pELS	group-1	0.237222002	NA	rabbit	1	-1.350267166	4.600141543	404	0.736444285	Microglia	FALSE	T0	R0	S3
chr5	154864997	154866282	258871	FAXDC2	258871_FAXDC2	dELS	other	0.940161734	30350	human	1	NA	NA	705	0.612894984	Neuronal	FALSE	T1	R3	S3
chr5	154891557	154893112	258879	LARP1	258879_LARP1	dELS	None	0.600552062	NA	horse	1	-1.350267166	4.600141543	564	0.349438936	Shared	FALSE	T0	R3	S3
chr5	154891557	154893112	258879	FAXDC2	258879_FAXDC2	dELS	None	0.600552062	56979	human	1	NA	NA	564	0.349438936	Shared	FALSE	T1	R3	S3
chr5	154947058	154948057	258894	FAXDC2	258894_FAXDC2	dELS	other	0.225361999	112018	human	1	NA	NA	332	0.807022018	Oligodendrocytes	FALSE	T1	R1	S3
chr5	154957284	154958283	258897	FAXDC2	258897_FAXDC2	None	None	0.110099003	NA	macaque	1	NA	NA	309	0.385415634	Shared	FALSE	T0	R0	S3
chr5	154980215	154981862	258904	CNOT8	258904_CNOT8	CA-CTCF	group-1	0.177607402	NA	cow	1	-0.229483771	36.86010852	557	0.616321782	Neuronal	FALSE	T0	R0	S3
chr5	155084886	155086383	258920	CNOT8	258920_CNOT8	pELS	group-1	0.25746996	NA	horse	1	-0.229483771	36.86010852	566	0.720170448	Excitatory	FALSE	T0	R3	S3
chr5	155491283	155492397	259029	ZNF644	259029_ZNF644	CA-CTCF	None	2.116626011	NA	cat	1	-0.323344668	30.9447983	707	0.318810771	Shared	FALSE	T0	R0	S3
chr5	155911501	155912989	259139	SGCD	259139_SGCD	CA-H3K4me3	None	-0.138402283	NA	cow	1	-0.271755481	34.31823543	421	0.46436167	Shared	FALSE	T0	R3	S3
chr5	155912990	155914479	259140	SGCD	259140_SGCD	CA	None	-0.102769127	NA	cow	1	-0.271755481	34.31823543	321	0.485770289	Shared	FALSE	T0	R0	S3
chr5	156093105	156094587	259196	TMEM119	259196_TMEM119	dELS	None	-0.175827378	NA	cow	1	0.062575634	58.74026893	NA	0.533494268	Shared	FALSE	T0	R2	S3
chr5	156093105	156094587	259196	SELPLG	259196_SELPLG	dELS	None	-0.175827378	NA	cow	1	1.219937511	93.19414956	NA	0.533494268	Shared	FALSE	T0	R2	S3
chr5	156117699	156118698	259205	SGCD	259205_SGCD	CA	None	-0.152275001	NA	horse	1	-0.271755481	34.31823543	328	0.577349607	Neuronal	FALSE	T0	R0	S3
chr5	156163305	156164389	259219	SGCD	259219_SGCD	CA	None	0.429956683	NA	rabbit	1	-0.271755481	34.31823543	489	0.553144735	Shared	FALSE	T0	R0	S3
chr5	156170607	156172453	259222	SGCD	259222_SGCD	None	None	-0.112989171	NA	rabbit	1	-0.271755481	34.31823543	347	0.746526253	OPCs	FALSE	T0	R0	S3
chr5	156271082	156272606	259241	SGCD	259241_SGCD	dELS	None	0.041248524	NA	horse	1	-0.271755481	34.31823543	454	0.642111321	Neuronal	FALSE	T0	R3	S3
chr5	156276891	156278156	259244	SGCD	259244_SGCD	CA-CTCF	None	0.1147267	NA	rabbit	1	-0.271755481	34.31823543	588	0.39217028	Shared	FALSE	T0	R0	S3
chr5	156278157	156279422	259245	SGCD	259245_SGCD	CA-CTCF	None	-0.17685387	NA	rabbit	1	-0.271755481	34.31823543	332	0.392304296	Shared	FALSE	T0	R0	S3
chr5	156326456	156328197	259251	SGCD	259251_SGCD	PLS	group-1	0.804096436	NA	horse&macaque&marmoset&rabbit	4	-0.271755481	34.31823543	703	0.463170474	Shared	FALSE	T0	R4	S4
chr5	156328204	156329610	259252	SGCD	259252_SGCD	pELS	group-1	0.270320539	NA	horse	1	-0.271755481	34.31823543	503	0.473322495	Shared	FALSE	T0	R3	S4
chr5	156330913	156332222	259253	SGCD	259253_SGCD	dELS	None	-0.02579084	NA	rabbit	1	-0.271755481	34.31823543	429	0.388311159	Shared	FALSE	T0	R0	S4
chr5	156359067	156360123	259262	SGCD	259262_SGCD	dELS	group-2	0.06270104	NA	macaque	1	-0.271755481	34.31823543	410	0.614403987	Neuronal	FALSE	T0	R2	S3
chr5	156360687	156362007	259263	SGCD	259263_SGCD	dELS	group-1	0.104865252	NA	macaque	1	-0.271755481	34.31823543	392	0.707877305	Excitatory	FALSE	T0	R2	S3
chr5	156372130	156373129	259268	SGCD	259268_SGCD	None	None	-0.009869	NA	rabbit	1	-0.271755481	34.31823543	341	0.632887673	Shared	FALSE	T0	R0	S3
chr5	156379391	156380453	259270	SGCD	259270_SGCD	dELS	None	-0.139325494	NA	mouse	1	-0.271755481	34.31823543	361	0.300806373	Shared	FALSE	T0	R0	S3
chr5	156384685	156385684	259274	SGCD	259274_SGCD	dELS	None	-0.214682998	NA	mouse	1	-0.271755481	34.31823543	295	0.473247429	Shared	FALSE	T0	R0	S3
chr5	156385833	156387798	259275	SGCD	259275_SGCD	dELS	None	0.2869176	NA	mouse	1	-0.271755481	34.31823543	680	0.35337262	Shared	FALSE	T0	R3	S3
chr5	156399177	156400245	259280	SGCD	259280_SGCD	dELS	other	-0.169986903	NA	rabbit	1	-0.271755481	34.31823543	272	0.437001076	Shared	FALSE	T0	R0	S3
chr5	156400246	156401314	259281	SGCD	259281_SGCD	dELS	group-1	0.266597754	NA	rabbit	1	-0.271755481	34.31823543	584	0.674740424	Shared	FALSE	T0	R0	S4
chr5	156482926	156484626	259305	SGCD	259305_SGCD	dELS	group-1	-0.081689594	NA	marmoset	1	-0.271755481	34.31823543	443	0.372133006	Shared	FALSE	T0	R0	S3
chr5	156484627	156486327	259306	SGCD	259306_SGCD	None	None	0.141655495	NA	macaque	1	-0.271755481	34.31823543	539	0.424492718	Shared	FALSE	T0	R0	S3
chr5	156752359	156754009	259388	TIMD4	259388_TIMD4	dELS	None	-0.094169593	NA	cat	1	0.156217551	64.82071243	259	0.600505666	Shared	FALSE	T0	R0	S3
chr5	156763887	156765353	259391	TIMD4	259391_TIMD4	dELS	None	0.640600546	NA	cat	1	0.156217551	64.82071243	593	0.807245414	Microglia	FALSE	T0	R0	S4
chr5	156766482	156767676	259392	TIMD4	259392_TIMD4	CA	None	0.670734725	NA	cat	1	0.156217551	64.82071243	761	0.734857068	Microglia	FALSE	T0	R0	S4
chr5	156767677	156768871	259393	TIMD4	259393_TIMD4	None	None	0.736938067	NA	cat	1	0.156217551	64.82071243	761	0.829105757	Microglia	FALSE	T0	R0	S4
chr5	156799426	156801410	259398	TIMD4	259398_TIMD4	dELS	group-3	-0.004344081	NA	cat&horse	2	0.156217551	64.82071243	335	0.682605762	Shared	FALSE	T0	R3	S3
chr5	156801411	156803395	259399	TIMD4	259399_TIMD4	dELS	group-1	0.528676575	NA	cat&horse	2	0.156217551	64.82071243	611	0.523816383	Shared	FALSE	T0	R3	S3
chr5	156823081	156825007	259401	TIMD4	259401_TIMD4	dELS	group-1	0.031238714	NA	cat	1	0.156217551	64.82071243	532	0.337716809	Shared	FALSE	T0	R3	S3
chr5	156825008	156826934	259402	TIMD4	259402_TIMD4	dELS	other	0.005680851	NA	cat	1	0.156217551	64.82071243	361	0.31326747	Shared	FALSE	T0	R3	S3
chr5	156868134	156869171	259412	TIMD4	259412_TIMD4	dELS	other	-0.073342003	NA	horse	1	0.156217551	64.82071243	259	0.484976883	Shared	FALSE	T0	R0	S3
chr5	156869172	156870210	259413	TIMD4	259413_TIMD4	dELS	None	0.018335901	NA	horse	1	0.156217551	64.82071243	266	0.499095217	Shared	FALSE	T0	R0	S3
chr5	156893014	156894261	259422	HAVCR1	259422_HAVCR1	dELS	group-1	-0.065213942	NA	cat	1	0.797386419	87.53833451	290	0.686090069	Shared	FALSE	T0	R0	S3
chr5	156893014	156894261	259422	TIMD4	259422_TIMD4	dELS	group-1	-0.065213942	NA	cat	1	0.156217551	64.82071243	290	0.686090069	Shared	FALSE	T0	R0	S3
chr5	156896736	156897931	259424	HAVCR1	259424_HAVCR1	CA	None	0.023083612	NA	cat	1	0.797386419	87.53833451	NA	0.690739754	Shared	FALSE	T0	R0	S3
chr5	156896736	156897931	259424	TIMD4	259424_TIMD4	CA	None	0.023083612	NA	cat	1	0.156217551	64.82071243	NA	0.690739754	Shared	FALSE	T0	R0	S3
chr5	156909573	156910594	259426	TIMD4	259426_TIMD4	CA	None	-0.092837572	NA	horse	1	0.156217551	64.82071243	335	0.778164274	Microglia	FALSE	T0	R0	S3
chr5	156910595	156911616	259427	TIMD4	259427_TIMD4	None	None	-0.000326809	NA	horse	1	0.156217551	64.82071243	300	0.945691631	Microglia	FALSE	T0	R0	S3
chr5	156910595	156911616	259427	HAVCR1	259427_HAVCR1	None	None	-0.000326809	NA	rabbit	1	0.797386419	87.53833451	300	0.945691631	Microglia	FALSE	T0	R0	S3
chr5	156911809	156912808	259428	HAVCR1	259428_HAVCR1	None	None	0.021734999	NA	rabbit	1	0.797386419	87.53833451	438	0.736475271	Microglia	FALSE	T0	R0	S3
chr5	156913113	156914754	259429	HAVCR1	259429_HAVCR1	dELS	other	0.33889525	NA	rabbit	1	0.797386419	87.53833451	549	0.843470786	Microglia	FALSE	T0	R3	S3
chr5	156926744	156927743	259435	HAVCR1	259435_HAVCR1	dELS	other	-0.274899	NA	rabbit	1	0.797386419	87.53833451	244	0.752801898	Microglia	FALSE	T0	R0	S3
chr5	156934431	156936103	259439	TIMD4	259439_TIMD4	pELS	other	0.01758637	NA	horse	1	0.156217551	64.82071243	373	0.689708607	Shared	FALSE	T0	R3	S3
chr5	156934431	156936103	259439	HAVCR1	259439_HAVCR1	pELS	other	0.01758637	NA	rabbit	1	0.797386419	87.53833451	373	0.689708607	Shared	FALSE	T0	R3	S3
chr5	156944667	156945666	259441	HAVCR1	259441_HAVCR1	None	None	-0.061337001	NA	cat	1	0.797386419	87.53833451	284	0.610986168	Shared	FALSE	T0	R0	S3
chr5	156947206	156948237	259442	TIMD4	259442_TIMD4	dELS	None	-0.035262596	NA	horse	1	0.156217551	64.82071243	324	0.617845262	Shared	FALSE	T0	R0	S3
chr5	156962700	156963871	259447	TIMD4	259447_TIMD4	CA	None	0.328306311	NA	cat&horse&mouse	3	0.156217551	64.82071243	496	0.92748569	Microglia	FALSE	T0	R3	S3
chr5	156962700	156963871	259447	HAVCR2	259447_HAVCR2	CA	None	0.328306311	145415	human&macaque	2	0.973768544	90.33970276	496	0.92748569	Microglia	FALSE	T2	R3	S3
chr5	156962700	156963871	259447	HAVCR1	259447_HAVCR1	CA	None	0.328306311	NA	cat	1	0.797386419	87.53833451	496	0.92748569	Microglia	FALSE	T0	R3	S3
chr5	156971567	156973132	259449	HAVCR1	259449_HAVCR1	dELS	other	0.037505748	NA	cat	1	0.797386419	87.53833451	300	0.632135556	Shared	FALSE	T0	R0	S3
chr5	156971567	156973132	259449	TIMD4	259449_TIMD4	dELS	other	0.037505748	NA	cat	1	0.156217551	64.82071243	300	0.632135556	Shared	FALSE	T0	R0	S3
chr5	156973821	156975225	259450	CYFIP2	259450_CYFIP2	dELS	group-2	0.054892526	NA	horse	1	NA	NA	498	0.885450753	Microglia	FALSE	T0	R0	S3
chr5	156973821	156975225	259450	TIMD4	259450_TIMD4	dELS	group-2	0.054892526	NA	cat&horse	2	0.156217551	64.82071243	498	0.885450753	Microglia	FALSE	T0	R0	S3
chr5	156973821	156975225	259450	HAVCR1	259450_HAVCR1	dELS	group-2	0.054892526	NA	cat	1	0.797386419	87.53833451	498	0.885450753	Microglia	FALSE	T0	R0	S3
chr5	156975226	156976631	259451	HAVCR1	259451_HAVCR1	dELS	group-1	0.047665008	NA	cat	1	0.797386419	87.53833451	266	0.796957335	Microglia	FALSE	T0	R0	S3
chr5	156975226	156976631	259451	TIMD4	259451_TIMD4	dELS	group-1	0.047665008	NA	cat	1	0.156217551	64.82071243	266	0.796957335	Microglia	FALSE	T0	R0	S3
chr5	156980589	156981726	259453	TIMD4	259453_TIMD4	dELS	group-2	0.215065025	NA	cat&cow&horse	3	0.156217551	64.82071243	507	0.915998213	Microglia	FALSE	T0	R3	S3
chr5	156980589	156981726	259453	HAVCR2	259453_HAVCR2	dELS	group-2	0.215065025	127135	human	1	0.973768544	90.33970276	507	0.915998213	Microglia	FALSE	T1	R3	S3
chr5	156980589	156981726	259453	HAVCR1	259453_HAVCR1	dELS	group-2	0.215065025	NA	cat&rabbit	2	0.797386419	87.53833451	507	0.915998213	Microglia	FALSE	T0	R3	S3
chr5	156981727	156982865	259454	TIMD4	259454_TIMD4	dELS	group-1	0.1763705	NA	cat&cow	2	0.156217551	64.82071243	507	0.944652225	Microglia	FALSE	T0	R3	S3
chr5	156981727	156982865	259454	HAVCR2	259454_HAVCR2	dELS	group-1	0.1763705	126436	human	1	0.973768544	90.33970276	507	0.944652225	Microglia	FALSE	T1	R3	S3
chr5	156981727	156982865	259454	HAVCR1	259454_HAVCR1	dELS	group-1	0.1763705	NA	cat&rabbit	2	0.797386419	87.53833451	507	0.944652225	Microglia	FALSE	T0	R3	S3
chr5	156991020	156992741	259455	TIMD4	259455_TIMD4	CA-TF	None	0.088477931	NA	cat&horse	2	0.156217551	64.82071243	392	0.930240221	Microglia	FALSE	T0	R0	S3
chr5	156991020	156992741	259455	CYFIP2	259455_CYFIP2	CA-TF	None	0.088477931	NA	horse	1	NA	NA	392	0.930240221	Microglia	FALSE	T0	R0	S3
chr5	156991020	156992741	259455	HAVCR1	259455_HAVCR1	CA-TF	None	0.088477931	NA	cat&rabbit	2	0.797386419	87.53833451	392	0.930240221	Microglia	FALSE	T0	R0	S3
chr5	157003763	157004762	259456	HAVCR1	259456_HAVCR1	CA	None	0.076582998	NA	rabbit	1	0.797386419	87.53833451	NA	0.865430123	Microglia	FALSE	T0	R0	S3
chr5	157019972	157020996	259457	CYFIP2	259457_CYFIP2	dELS	group-2	0.211723904	NA	cat	1	NA	NA	481	0.714238201	Microglia	FALSE	T0	R0	S3
chr5	157019972	157020996	259457	TIMD4	259457_TIMD4	dELS	group-2	0.211723904	NA	cat	1	0.156217551	64.82071243	481	0.714238201	Microglia	FALSE	T0	R0	S3
chr5	157019972	157020996	259457	HAVCR1	259457_HAVCR1	dELS	group-2	0.211723904	NA	cat	1	0.797386419	87.53833451	481	0.714238201	Microglia	FALSE	T0	R0	S3
chr5	157020997	157022021	259458	TIMD4	259458_TIMD4	dELS	None	-0.040326829	NA	cat&horse	2	0.156217551	64.82071243	NA	0.64234707	Shared	FALSE	T0	R0	S3
chr5	157020997	157022021	259458	HAVCR1	259458_HAVCR1	dELS	None	-0.040326829	NA	cat	1	0.797386419	87.53833451	NA	0.64234707	Shared	FALSE	T0	R0	S3
chr5	157020997	157022021	259458	CYFIP2	259458_CYFIP2	dELS	None	-0.040326829	NA	cat	1	NA	NA	NA	0.64234707	Shared	FALSE	T0	R0	S3
chr5	157049559	157050671	259466	HAVCR1	259466_HAVCR1	dELS	group-1	0.150616352	NA	rabbit	1	0.797386419	87.53833451	252	0.85228466	Microglia	FALSE	T0	R3	S4
chr5	157049559	157050671	259466	HAVCR2	259466_HAVCR2	dELS	group-1	0.150616352	NA	macaque	1	0.973768544	90.33970276	252	0.85228466	Microglia	FALSE	T0	R3	S4
chr5	157057443	157058562	259468	HAVCR1	259468_HAVCR1	PLS	other	0.085045537	NA	cat&rabbit	2	0.797386419	87.53833451	344	0.950721958	Microglia	FALSE	T0	R0	S3
chr5	157057443	157058562	259468	TIMD4	259468_TIMD4	PLS	other	0.085045537	NA	cat&horse	2	0.156217551	64.82071243	344	0.950721958	Microglia	FALSE	T0	R0	S3
chr5	157057443	157058562	259468	CYFIP2	259468_CYFIP2	PLS	other	0.085045537	NA	cat&horse	2	NA	NA	344	0.950721958	Microglia	FALSE	T0	R0	S3
chr5	157058563	157059682	259469	HAVCR1	259469_HAVCR1	PLS	group-2	0.05917768	NA	cat&rabbit	2	0.797386419	87.53833451	295	0.923834291	Microglia	FALSE	T0	R0	S3
chr5	157058563	157059682	259469	CYFIP2	259469_CYFIP2	PLS	group-2	0.05917768	NA	cat&horse	2	NA	NA	295	0.923834291	Microglia	FALSE	T0	R0	S3
chr5	157058563	157059682	259469	TIMD4	259469_TIMD4	PLS	group-2	0.05917768	NA	cat&horse	2	0.156217551	64.82071243	295	0.923834291	Microglia	FALSE	T0	R0	S3
chr5	157069733	157070850	259471	HAVCR1	259471_HAVCR1	dELS	group-1	-0.053270125	NA	cat	1	0.797386419	87.53833451	NA	0.877682605	Microglia	FALSE	T0	R0	S3
chr5	157069733	157070850	259471	CYFIP2	259471_CYFIP2	dELS	group-1	-0.053270125	NA	cat&horse	2	NA	NA	NA	0.877682605	Microglia	FALSE	T0	R0	S3
chr5	157069733	157070850	259471	TIMD4	259471_TIMD4	dELS	group-1	-0.053270125	NA	cat&horse	2	0.156217551	64.82071243	NA	0.877682605	Microglia	FALSE	T0	R0	S3
chr5	157074472	157075652	259472	IQCE	259472_IQCE	dELS	group-2	-0.076174429	NA	marmoset	1	1.412766531	94.81599434	252	0.919190331	Microglia	FALSE	T0	R2	S2
chr5	157074472	157075652	259472	HAVCR1	259472_HAVCR1	dELS	group-2	-0.076174429	16706	human	1	0.797386419	87.53833451	252	0.919190331	Microglia	FALSE	T1	R2	S2
chr5	157074472	157075652	259472	HAVCR2	259472_HAVCR2	dELS	group-2	-0.076174429	33629	human&macaque&marmoset	3	0.973768544	90.33970276	252	0.919190331	Microglia	FALSE	T2	R2	S2
chr5	157084395	157085618	259477	HAVCR2	259477_HAVCR2	None	None	0.026798203	22613	human&macaque	2	0.973768544	90.33970276	NA	0.49959806	Shared	FALSE	T2	R3	S3
chr5	157084395	157085618	259477	TIMD4	259477_TIMD4	None	None	0.026798203	NA	macaque	1	0.156217551	64.82071243	NA	0.49959806	Shared	FALSE	T0	R3	S3
chr5	157085619	157086842	259478	CYFIP2	259478_CYFIP2	CA	None	-0.007977943	NA	horse	1	NA	NA	454	0.964978362	Microglia	FALSE	T0	R3	S3
chr5	157085619	157086842	259478	HAVCR2	259478_HAVCR2	CA	None	-0.007977943	22613	human&macaque	2	0.973768544	90.33970276	454	0.964978362	Microglia	FALSE	T2	R3	S3
chr5	157085619	157086842	259478	TIMD4	259478_TIMD4	CA	None	-0.007977943	NA	horse&macaque	2	0.156217551	64.82071243	454	0.964978362	Microglia	FALSE	T0	R3	S3
chr5	157094881	157095880	259480	HAVCR1	259480_HAVCR1	CA	None	0.221937002	NA	cat	1	0.797386419	87.53833451	480	0.598353413	Shared	FALSE	T0	R0	S3
chr5	157098115	157099114	259482	HAVCR1	259482_HAVCR1	dELS	None	-0.024315	NA	rabbit	1	0.797386419	87.53833451	416	0.856417817	Microglia	FALSE	T0	R0	S3
chr5	157099836	157100962	259483	HAVCR2	259483_HAVCR2	dELS	group-1	0.058325642	NA	mouse	1	0.973768544	90.33970276	309	0.910597434	Microglia	FALSE	T0	R0	S3
chr5	157106434	157107599	259484	HAVCR1	259484_HAVCR1	pELS	group-3	0.545077185	48817	human	1	0.797386419	87.53833451	494	0.883889701	Microglia	FALSE	T1	R3	S3
chr5	157106434	157107599	259484	HAVCR2	259484_HAVCR2	pELS	group-3	0.545077185	1540	human&marmoset	2	0.973768544	90.33970276	494	0.883889701	Microglia	FALSE	T2	R3	S3
chr5	157106434	157107599	259484	IQCE	259484_IQCE	pELS	group-3	0.545077185	NA	marmoset	1	1.412766531	94.81599434	494	0.883889701	Microglia	FALSE	T0	R3	S3
chr5	157107823	157109169	259485	IQCE	259485_IQCE	PLS	group-1	0.02993467	NA	marmoset	1	1.412766531	94.81599434	459	0.923632466	Microglia	FALSE	T0	R4	S3
chr5	157107823	157109169	259485	HAVCR1	259485_HAVCR1	PLS	group-1	0.02993467	50264	human&rabbit	2	0.797386419	87.53833451	459	0.923632466	Microglia	FALSE	T3	R4	S3
chr5	157107823	157109169	259485	HAVCR2	259485_HAVCR2	PLS	group-1	0.02993467	776	cow&human&macaque&marmoset&mouse	5	0.973768544	90.33970276	459	0.923632466	Microglia	FALSE	T3	R4	S3
chr5	157107823	157109169	259485	CYFIP2	259485_CYFIP2	PLS	group-1	0.02993467	175242	horse&human&macaque	3	NA	NA	459	0.923632466	Microglia	FALSE	T3	R4	S3
chr5	157107823	157109169	259485	TIMD4	259485_TIMD4	PLS	group-1	0.02993467	NA	horse&macaque	2	0.156217551	64.82071243	459	0.923632466	Microglia	FALSE	T0	R4	S3
chr5	157109170	157110516	259486	HAVCR1	259486_HAVCR1	PLS	group-1	0.111190054	50264	human&rabbit	2	0.797386419	87.53833451	481	0.954521297	Microglia	FALSE	T3	R3	S3
chr5	157109170	157110516	259486	TIMD4	259486_TIMD4	PLS	group-1	0.111190054	NA	horse&macaque	2	0.156217551	64.82071243	481	0.954521297	Microglia	FALSE	T0	R3	S3
chr5	157109170	157110516	259486	IQCE	259486_IQCE	PLS	group-1	0.111190054	NA	marmoset	1	1.412766531	94.81599434	481	0.954521297	Microglia	FALSE	T0	R3	S3
chr5	157109170	157110516	259486	CYFIP2	259486_CYFIP2	PLS	group-1	0.111190054	175242	horse&human&macaque	3	NA	NA	481	0.954521297	Microglia	FALSE	T3	R3	S3
chr5	157109170	157110516	259486	HAVCR2	259486_HAVCR2	PLS	group-1	0.111190054	776	cow&human&macaque&marmoset&mouse	5	0.973768544	90.33970276	481	0.954521297	Microglia	FALSE	T3	R3	S3
chr5	157112665	157114168	259487	IQCE	259487_IQCE	PLS	group-2	-0.009227393	NA	marmoset	1	1.412766531	94.81599434	358	0.847401441	Microglia	FALSE	T0	R2	S3
chr5	157112665	157114168	259487	HAVCR2	259487_HAVCR2	PLS	group-2	-0.009227393	4044	human&marmoset	2	0.973768544	90.33970276	358	0.847401441	Microglia	FALSE	T2	R2	S3
chr5	157112665	157114168	259487	HAVCR1	259487_HAVCR1	PLS	group-2	-0.009227393	55084	human	1	0.797386419	87.53833451	358	0.847401441	Microglia	FALSE	T1	R2	S3
chr5	157115537	157117046	259488	CYFIP2	259488_CYFIP2	dELS	other	0.044174173	NA	cat	1	NA	NA	338	0.851509076	Microglia	FALSE	T0	R0	S3
chr5	157115537	157117046	259488	TIMD4	259488_TIMD4	dELS	other	0.044174173	NA	cat&horse	2	0.156217551	64.82071243	338	0.851509076	Microglia	FALSE	T0	R0	S3
chr5	157115537	157117046	259488	HAVCR1	259488_HAVCR1	dELS	other	0.044174173	NA	cat	1	0.797386419	87.53833451	338	0.851509076	Microglia	FALSE	T0	R0	S3
chr5	157115537	157117046	259488	HAVCR2	259488_HAVCR2	dELS	other	0.044174173	NA	marmoset	1	0.973768544	90.33970276	338	0.851509076	Microglia	FALSE	T0	R0	S3
chr5	157130368	157132019	259489	HAVCR1	259489_HAVCR1	dELS	other	0.087516951	NA	rabbit	1	0.797386419	87.53833451	317	0.817806647	Microglia	FALSE	T0	R3	S3
chr5	157130368	157132019	259489	HAVCR2	259489_HAVCR2	dELS	other	0.087516951	NA	cow	1	0.973768544	90.33970276	317	0.817806647	Microglia	FALSE	T0	R3	S3
chr5	157132020	157133671	259490	HAVCR1	259490_HAVCR1	dELS	other	0.198314165	NA	cat&rabbit	2	0.797386419	87.53833451	390	0.591526217	Shared	FALSE	T0	R4	S3
chr5	157141301	157142546	259494	CYFIP2	259494_CYFIP2	PLS	other	-0.420841893	NA	mouse	1	NA	NA	NA	0.38328648	Shared	TRUE	T0	R0	S3
chr5	157141301	157142546	259494	HAVCR2	259494_HAVCR2	PLS	other	-0.420841893	NA	mouse	1	0.973768544	90.33970276	NA	0.38328648	Shared	TRUE	T0	R0	S3
chr5	157142547	157143792	259495	CYFIP2	259495_CYFIP2	PLS	other	-0.049455056	NA	mouse	1	NA	NA	455	0.364202989	Shared	FALSE	T0	R3	S3
chr5	157142547	157143792	259495	HAVCR2	259495_HAVCR2	PLS	other	-0.049455056	NA	mouse	1	0.973768544	90.33970276	455	0.364202989	Shared	FALSE	T0	R3	S3
chr5	157149089	157150364	259497	CYFIP2	259497_CYFIP2	dELS	group-1	0.072245297	NA	mouse	1	NA	NA	278	0.31055046	Shared	FALSE	T0	R3	S3
chr5	157160629	157162415	259500	HAVCR1	259500_HAVCR1	None	None	0.179865137	NA	rabbit	1	0.797386419	87.53833451	464	0.455502255	Shared	FALSE	T0	R0	S3
chr5	157171940	157173215	259504	CYFIP2	259504_CYFIP2	dELS	group-1	0.499596394	NA	horse	1	NA	NA	632	0.59824556	Neuronal	FALSE	T0	R0	S3
chr5	157202635	157203877	259515	CYFIP2	259515_CYFIP2	dELS	group-1	0.184416735	NA	rabbit	1	NA	NA	438	0.588416017	Neuronal	FALSE	T0	R0	S3
chr5	157210258	157212225	259518	CYFIP2	259518_CYFIP2	dELS	group-1	0.313429876	NA	horse	1	NA	NA	635	0.617102711	Neuronal	FALSE	T0	R0	S3
chr5	157215417	157216800	259521	CYFIP2	259521_CYFIP2	dELS	other	0.01889451	NA	horse	1	NA	NA	388	0.504457867	Shared	FALSE	T0	R3	S3
chr5	157221530	157222557	259524	CYFIP2	259524_CYFIP2	pELS	group-1	0.057539882	NA	horse	1	NA	NA	328	0.643992111	Neuronal	FALSE	T0	R0	S3
chr5	157247191	157248823	259534	CYFIP2	259534_CYFIP2	dELS	other	0.019034292	NA	mouse	1	NA	NA	309	0.585822101	Neuronal	FALSE	T0	R0	S3
chr5	157252277	157253734	259536	CYFIP2	259536_CYFIP2	dELS	group-1	0.432472568	NA	rabbit	1	NA	NA	533	0.55868843	Shared	FALSE	T0	R4	S4
chr5	157252277	157253734	259536	NIPAL4	259536_NIPAL4	dELS	group-1	0.432472568	NA	cat&cow	2	0.132352165	63.48785091	533	0.55868843	Shared	FALSE	T0	R4	S4
chr5	157253735	157255192	259537	NIPAL4	259537_NIPAL4	dELS	group-1	0.456088476	NA	cat	1	0.132352165	63.48785091	527	0.2540165	Shared	FALSE	T0	R4	S4
chr5	157255498	157257090	259538	HAVCR1	259538_HAVCR1	dELS	group-1	0.123937853	NA	rabbit	1	0.797386419	87.53833451	410	0.689213894	Neuronal	FALSE	T0	R0	S3
chr5	157263029	157265006	259540	CYFIP2	259540_CYFIP2	dELS	group-1	0.21165369	NA	mouse	1	NA	NA	452	0.703295861	Excitatory	FALSE	T0	R3	S3
chr5	157263029	157265006	259540	NIPAL4	259540_NIPAL4	dELS	group-1	0.21165369	NA	mouse	1	0.132352165	63.48785091	452	0.703295861	Excitatory	FALSE	T0	R3	S3
chr5	157263029	157265006	259540	FNDC9	259540_FNDC9	dELS	group-1	0.21165369	NA	mouse	1	0.328949044	73.41354093	452	0.703295861	Excitatory	FALSE	T0	R3	S3
chr5	157265788	157267227	259541	CYFIP2	259541_CYFIP2	PLS	group-1	0.856804166	18025	cow&horse&human&macaque&rabbit	5	NA	NA	601	0.394660072	Shared	FALSE	T3	R4	S4
chr5	157265788	157267227	259541	NIPAL4	259541_NIPAL4	PLS	group-1	0.856804166	NA	cat&macaque	2	0.132352165	63.48785091	601	0.394660072	Shared	FALSE	T0	R4	S4
chr5	157265788	157267227	259541	HAVCR2	259541_HAVCR2	PLS	group-1	0.856804166	NA	cow&marmoset&mouse	3	0.973768544	90.33970276	601	0.394660072	Shared	FALSE	T0	R4	S4
chr5	157265788	157267227	259541	TIMD4	259541_TIMD4	PLS	group-1	0.856804166	NA	horse	1	0.156217551	64.82071243	601	0.394660072	Shared	FALSE	T0	R4	S4
chr5	157265788	157267227	259541	HAVCR1	259541_HAVCR1	PLS	group-1	0.856804166	NA	cat	1	0.797386419	87.53833451	601	0.394660072	Shared	FALSE	T0	R4	S4
chr5	157267264	157269019	259542	HAVCR1	259542_HAVCR1	pELS	other	0.806675965	NA	rabbit	1	0.797386419	87.53833451	550	0.639886888	Shared	FALSE	T0	R3	S4
chr5	157267264	157269019	259542	FNDC9	259542_FNDC9	pELS	other	0.806675965	NA	cow	1	0.328949044	73.41354093	550	0.639886888	Shared	FALSE	T0	R3	S4
chr5	157267264	157269019	259542	TIMD4	259542_TIMD4	pELS	other	0.806675965	NA	horse	1	0.156217551	64.82071243	550	0.639886888	Shared	FALSE	T0	R3	S4
chr5	157267264	157269019	259542	CYFIP2	259542_CYFIP2	pELS	other	0.806675965	16816	cat&cow&horse&human&rabbit	5	NA	NA	550	0.639886888	Shared	FALSE	T3	R3	S4
chr5	157267264	157269019	259542	MED7	259542_MED7	pELS	other	0.806675965	NA	horse	1	0.525552348	80.57914603	550	0.639886888	Shared	FALSE	T0	R3	S4
chr5	157269020	157270776	259543	TIMD4	259543_TIMD4	PLS	group-1	0.496941946	NA	horse	1	0.156217551	64.82071243	485	0.595052362	Shared	FALSE	T0	R3	S4
chr5	157269020	157270776	259543	CYFIP2	259543_CYFIP2	PLS	group-1	0.496941946	14862	horse&human&marmoset&rabbit&rat	5	NA	NA	485	0.595052362	Shared	FALSE	T3	R3	S4
chr5	157269020	157270776	259543	MED7	259543_MED7	PLS	group-1	0.496941946	NA	horse	1	0.525552348	80.57914603	485	0.595052362	Shared	FALSE	T0	R3	S4
chr5	157269020	157270776	259543	HAVCR1	259543_HAVCR1	PLS	group-1	0.496941946	NA	rabbit	1	0.797386419	87.53833451	485	0.595052362	Shared	FALSE	T0	R3	S4
chr5	157271405	157272952	259544	CYFIP2	259544_CYFIP2	dELS	group-1	0.016425065	NA	cow&horse&marmoset&rat	4	NA	NA	488	0.276535209	Shared	FALSE	T0	R3	S3
chr5	157278062	157279283	259547	CYFIP2	259547_CYFIP2	dELS	None	0.066575287	5277	cat&human	2	NA	NA	328	0.443876785	Shared	FALSE	T3	R3	S3
chr5	157278062	157279283	259547	HAVCR1	259547_HAVCR1	dELS	None	0.066575287	NA	rabbit	1	0.797386419	87.53833451	328	0.443876785	Shared	FALSE	T0	R3	S3
chr5	157279284	157280505	259548	NIPAL4	259548_NIPAL4	dELS	other	0.21572504	NA	mouse	1	0.132352165	63.48785091	454	0.483467386	Shared	FALSE	T0	R3	S3
chr5	157279284	157280505	259548	CYFIP2	259548_CYFIP2	dELS	other	0.21572504	5277	cat&horse&human&mouse	4	NA	NA	454	0.483467386	Shared	FALSE	T3	R3	S3
chr5	157279284	157280505	259548	FNDC9	259548_FNDC9	dELS	other	0.21572504	NA	mouse	1	0.328949044	73.41354093	454	0.483467386	Shared	FALSE	T0	R3	S3
chr5	157279284	157280505	259548	HAVCR1	259548_HAVCR1	dELS	other	0.21572504	NA	rabbit	1	0.797386419	87.53833451	454	0.483467386	Shared	FALSE	T0	R3	S3
chr5	157283051	157284717	259549	CYFIP2	259549_CYFIP2	dELS	group-1	0.039802639	1394	human	1	NA	NA	450	0.114441145	Shared	FALSE	T1	R3	S3
chr5	157284718	157286384	259550	CYFIP2	259550_CYFIP2	dELS	None	0.638258547	352	cow&human	2	NA	NA	596	0.537420674	Shared	FALSE	T3	R3	S4
chr5	157286442	157287610	259551	CYFIP2	259551_CYFIP2	dELS	other	0.36929598	1352	human&marmoset&rat	3	NA	NA	562	0.617209278	Shared	FALSE	T3	R3	S3
chr5	157293660	157295242	259555	HAVCR1	259555_HAVCR1	dELS	None	0.226332278	NA	rabbit	1	0.797386419	87.53833451	598	0.508923584	Neuronal	FALSE	T0	R0	S3
chr5	157307547	157308854	259561	HAVCR1	259561_HAVCR1	dELS	None	0.273725524	NA	rabbit	1	0.797386419	87.53833451	666	0.382262844	Shared	FALSE	T0	R3	S3
chr5	157307547	157308854	259561	CYFIP2	259561_CYFIP2	dELS	None	0.273725524	22456	human&rabbit	2	NA	NA	666	0.382262844	Shared	FALSE	T3	R3	S3
chr5	157312012	157313103	259563	CYFIP2	259563_CYFIP2	dELS	group-1	-0.179991758	NA	horse	1	NA	NA	259	0.272096912	Shared	FALSE	T0	R4	S3
chr5	157313104	157314195	259564	CYFIP2	259564_CYFIP2	None	None	-0.275518314	NA	horse	1	NA	NA	252	0.498788119	Shared	FALSE	T0	R0	S3
chr5	157318457	157319521	259566	ADAM19	259566_ADAM19	None	None	-0.183715491	NA	horse	1	0.918552705	89.5730125	295	0.361435479	Shared	FALSE	T0	R0	S3
chr5	157324576	157325635	259569	CYFIP2	259569_CYFIP2	None	group-1	0.645375465	NA	marmoset&rat	2	NA	NA	657	0.508279803	Shared	FALSE	T0	R0	S3
chr5	157325636	157326695	259570	CYFIP2	259570_CYFIP2	None	None	0.290259441	NA	marmoset&rat	2	NA	NA	649	0.39249797	Shared	FALSE	T0	R0	S3
chr5	157335499	157337477	259574	ADAM19	259574_ADAM19	dELS	group-1	-0.070349166	NA	cow	1	0.918552705	89.5730125	425	0.573418286	Neuronal	FALSE	T0	R3	S3
chr5	157335499	157337477	259574	CYFIP2	259574_CYFIP2	dELS	group-1	-0.070349166	NA	mouse	1	NA	NA	425	0.573418286	Neuronal	FALSE	T0	R3	S3
chr5	157335499	157337477	259574	NIPAL4	259574_NIPAL4	dELS	group-1	-0.070349166	NA	cow	1	0.132352165	63.48785091	425	0.573418286	Neuronal	FALSE	T0	R3	S3
chr5	157339524	157340625	259575	NIPAL4	259575_NIPAL4	dELS	other	-0.183515426	NA	cow	1	0.132352165	63.48785091	300	0.662847764	Neuronal	FALSE	T0	R0	S3
chr5	157339524	157340625	259575	CYFIP2	259575_CYFIP2	dELS	other	-0.183515426	NA	horse	1	NA	NA	300	0.662847764	Neuronal	FALSE	T0	R0	S3
chr5	157340626	157341727	259576	CYFIP2	259576_CYFIP2	dELS	None	0.468236841	NA	horse	1	NA	NA	554	0.667668224	Neuronal	FALSE	T0	R0	S3
chr5	157340626	157341727	259576	NIPAL4	259576_NIPAL4	dELS	None	0.468236841	NA	cow&rabbit	2	0.132352165	63.48785091	554	0.667668224	Neuronal	FALSE	T0	R0	S3
chr5	157343643	157344842	259578	NIPAL4	259578_NIPAL4	pELS	group-1	-0.1249825	114415	human&marmoset	2	0.132352165	63.48785091	321	0.614656364	Neuronal	FALSE	T2	R3	S3
chr5	157343643	157344842	259578	CYFIP2	259578_CYFIP2	pELS	group-1	-0.1249825	58311	human	1	NA	NA	321	0.614656364	Neuronal	FALSE	T1	R3	S3
chr5	157344843	157346043	259579	CYFIP2	259579_CYFIP2	PLS	None	0.813221483	58311	human&mouse	2	NA	NA	658	0.655725838	Neuronal	FALSE	T3	R3	S3
chr5	157344843	157346043	259579	NIPAL4	259579_NIPAL4	PLS	None	0.813221483	114415	cow&human&marmoset&mouse	4	0.132352165	63.48785091	658	0.655725838	Neuronal	FALSE	T3	R3	S3
chr5	157344843	157346043	259579	ADAM19	259579_ADAM19	PLS	None	0.813221483	NA	cow	1	0.918552705	89.5730125	658	0.655725838	Neuronal	FALSE	T0	R3	S3
chr5	157344843	157346043	259579	FNDC9	259579_FNDC9	PLS	None	0.813221483	NA	mouse	1	0.328949044	73.41354093	658	0.655725838	Neuronal	FALSE	T0	R3	S3
chr5	157358971	157360592	259585	ADAM19	259585_ADAM19	dELS	None	0.740723796	NA	cow	1	0.918552705	89.5730125	561	0.567184173	Neuronal	FALSE	T0	R0	S4
chr5	157362936	157364026	259587	CYFIP2	259587_CYFIP2	pELS	group-1	-0.518044915	NA	horse	1	NA	NA	321	0.49731107	Shared	FALSE	T0	R0	S3
chr5	157362936	157364026	259587	ADAM19	259587_ADAM19	pELS	group-1	-0.518044915	NA	cow	1	0.918552705	89.5730125	321	0.49731107	Shared	FALSE	T0	R0	S3
chr5	157364027	157365117	259588	ADAM19	259588_ADAM19	pELS	group-1	-0.114045831	NA	cow	1	0.918552705	89.5730125	463	0.474542509	Shared	FALSE	T0	R0	S3
chr5	157364027	157365117	259588	CYFIP2	259588_CYFIP2	pELS	group-1	-0.114045831	NA	horse	1	NA	NA	463	0.474542509	Shared	FALSE	T0	R0	S3
chr5	157365633	157367356	259589	ADAM19	259589_ADAM19	pELS	group-1	-0.172903712	NA	cow	1	0.918552705	89.5730125	392	0.624807396	Shared	FALSE	T0	R4	S3
chr5	157365633	157367356	259589	NIPAL4	259589_NIPAL4	pELS	group-1	-0.172903712	NA	cat&cow&marmoset&mouse	4	0.132352165	63.48785091	392	0.624807396	Shared	FALSE	T0	R4	S3
chr5	157367357	157369081	259590	NIPAL4	259590_NIPAL4	pELS	other	-0.135854493	NA	cat&cow&marmoset&mouse	4	0.132352165	63.48785091	368	0.620196726	Shared	FALSE	T0	R4	S3
chr5	157383218	157384371	259595	CYFIP2	259595_CYFIP2	pELS	group-1	0.333367427	NA	mouse	1	NA	NA	567	0.510440812	Neuronal	FALSE	T0	R0	S3
chr5	157384372	157385526	259596	CYFIP2	259596_CYFIP2	pELS	group-1	0.338504763	NA	mouse	1	NA	NA	580	0.673015568	Neuronal	FALSE	T0	R3	S3
chr5	157387169	157389023	259597	NIPAL4	259597_NIPAL4	dELS	group-1	0.056177897	71770	human&rabbit	2	0.132352165	63.48785091	400	0.679450024	Neuronal	FALSE	T3	R3	S3
chr5	157387169	157389023	259597	FNDC9	259597_FNDC9	dELS	group-1	0.056177897	NA	mouse	1	0.328949044	73.41354093	400	0.679450024	Neuronal	FALSE	T0	R3	S3
chr5	157387169	157389023	259597	CYFIP2	259597_CYFIP2	dELS	group-1	0.056177897	101841	human&mouse	2	NA	NA	400	0.679450024	Neuronal	FALSE	T3	R3	S3
chr5	157387169	157389023	259597	ADAM19	259597_ADAM19	dELS	group-1	0.056177897	187143	human	1	0.918552705	89.5730125	400	0.679450024	Neuronal	FALSE	T1	R3	S3
chr5	157431488	157432487	259603	ADAM19	259603_ADAM19	dELS	group-3	0.027276003	143035	human	1	0.918552705	89.5730125	NA	0.745907421	Oligodendrocytes	FALSE	T1	R1	S1
chr5	157431488	157432487	259603	CYFIP2	259603_CYFIP2	dELS	group-3	0.027276003	145953	human	1	NA	NA	NA	0.745907421	Oligodendrocytes	FALSE	T1	R1	S1
chr5	157442546	157444024	259604	CYFIP2	259604_CYFIP2	dELS	group-1	0.227993915	NA	mouse	1	NA	NA	506	0.452955869	Shared	FALSE	T0	R0	S3
chr5	157447140	157448558	259606	NIPAL4	259606_NIPAL4	dELS	other	0.040459481	NA	mouse	1	0.132352165	63.48785091	514	0.590047108	Shared	FALSE	T0	R0	S3
chr5	157448559	157449977	259607	NIPAL4	259607_NIPAL4	dELS	None	-0.010780831	10531	human&mouse	2	0.132352165	63.48785091	295	0.713930997	Oligodendrocytes	FALSE	T3	R3	S3
chr5	157455860	157457252	259609	ADAM19	259609_ADAM19	dELS	group-1	0.480114143	118920	cow&human&macaque&mouse	4	0.918552705	89.5730125	595	0.932696668	Oligodendrocytes	FALSE	T3	R4	S3
chr5	157455860	157457252	259609	NIPAL4	259609_NIPAL4	dELS	group-1	0.480114143	3547	cat&cow&horse&human&macaque&marmoset&mouse	7	0.132352165	63.48785091	595	0.932696668	Oligodendrocytes	FALSE	T3	R4	S3
chr5	157455860	157457252	259609	CYFIP2	259609_CYFIP2	dELS	group-1	0.480114143	170586	human&mouse&rabbit	3	NA	NA	595	0.932696668	Oligodendrocytes	FALSE	T3	R4	S3
chr5	157459558	157460780	259610	ADAM19	259610_ADAM19	PLS	group-1	0.337120194	115180	cow&human&mouse	3	0.918552705	89.5730125	559	0.862693097	Oligodendrocytes	FALSE	T3	R4	S3
chr5	157459558	157460780	259610	CYFIP2	259610_CYFIP2	PLS	group-1	0.337120194	174330	human&mouse&rabbit	3	NA	NA	559	0.862693097	Oligodendrocytes	FALSE	T3	R4	S3
chr5	157459558	157460780	259610	NIPAL4	259610_NIPAL4	PLS	group-1	0.337120194	193	cat&cow&human&macaque&marmoset&mouse	6	0.132352165	63.48785091	559	0.862693097	Oligodendrocytes	FALSE	T3	R4	S3
chr5	157466379	157467378	259612	CYFIP2	259612_CYFIP2	dELS	group-1	0.313301994	NA	mouse	1	NA	NA	548	0.571275834	Shared	FALSE	T0	R0	S3
chr5	157467647	157469094	259613	FNDC9	259613_FNDC9	dELS	None	0.26321409	NA	macaque	1	0.328949044	73.41354093	555	0.611902035	Shared	FALSE	T0	R0	S3
chr5	157469095	157470542	259614	FNDC9	259614_FNDC9	dELS	group-1	-0.012045579	NA	macaque	1	0.328949044	73.41354093	324	0.553782735	Shared	FALSE	T0	R3	S3
chr5	157475017	157476016	259617	NIPAL4	259617_NIPAL4	dELS	None	-0.085967999	NA	marmoset	1	0.132352165	63.48785091	290	0.618860745	Shared	FALSE	T0	R0	S3
chr5	157476498	157477546	259618	NIPAL4	259618_NIPAL4	dELS	other	0.667306957	NA	marmoset&mouse	2	0.132352165	63.48785091	676	0.731531942	Oligodendrocytes	FALSE	T0	R3	S3
chr5	157476498	157477546	259618	CYFIP2	259618_CYFIP2	dELS	other	0.667306957	191373	human	1	NA	NA	676	0.731531942	Oligodendrocytes	FALSE	T1	R3	S3
chr5	157476498	157477546	259618	ADAM19	259618_ADAM19	dELS	other	0.667306957	98434	human	1	0.918552705	89.5730125	676	0.731531942	Oligodendrocytes	FALSE	T1	R3	S3
chr5	157478126	157479149	259619	ADAM19	259619_ADAM19	dELS	group-1	0.075228515	NA	rabbit	1	0.918552705	89.5730125	515	0.523855577	Shared	FALSE	T0	R0	S3
chr5	157478126	157479149	259619	NIPAL4	259619_NIPAL4	dELS	group-1	0.075228515	NA	marmoset	1	0.132352165	63.48785091	515	0.523855577	Shared	FALSE	T0	R0	S3
chr5	157479150	157480173	259620	NIPAL4	259620_NIPAL4	dELS	other	0.341622069	NA	marmoset	1	0.132352165	63.48785091	472	0.619062145	Shared	FALSE	T0	R0	S3
chr5	157485619	157487033	259624	ADAM19	259624_ADAM19	dELS	other	-0.188470672	NA	rabbit	1	0.918552705	89.5730125	300	0.302161342	Shared	FALSE	T0	R0	S3
chr5	157487034	157488448	259625	ADAM19	259625_ADAM19	dELS	group-1	0.143631797	NA	rabbit	1	0.918552705	89.5730125	564	0.721034602	Microglia	FALSE	T0	R0	S3
chr5	157493585	157494853	259628	CYFIP2	259628_CYFIP2	dELS	group-1	0.432408982	NA	mouse	1	NA	NA	598	0.564847962	Neuronal	FALSE	T0	R0	S3
chr5	157493585	157494853	259628	FNDC9	259628_FNDC9	dELS	group-1	0.432408982	NA	mouse	1	0.328949044	73.41354093	598	0.564847962	Neuronal	FALSE	T0	R0	S3
chr5	157494854	157496122	259629	CYFIP2	259629_CYFIP2	dELS	group-2	0.033818757	NA	mouse	1	NA	NA	324	0.519496089	Neuronal	FALSE	T0	R0	S3
chr5	157494854	157496122	259629	FNDC9	259629_FNDC9	dELS	group-2	0.033818757	NA	mouse	1	0.328949044	73.41354093	324	0.519496089	Neuronal	FALSE	T0	R0	S3
chr5	157496324	157498080	259630	ADAM19	259630_ADAM19	dELS	None	0.498166192	NA	cow	1	0.918552705	89.5730125	631	0.615948163	Neuronal	FALSE	T0	R0	S3
chr5	157496324	157498080	259630	NIPAL4	259630_NIPAL4	dELS	None	0.498166192	NA	cow	1	0.132352165	63.48785091	631	0.615948163	Neuronal	FALSE	T0	R0	S3
chr5	157498081	157499838	259631	NIPAL4	259631_NIPAL4	dELS	group-1	0.12723777	NA	cow	1	0.132352165	63.48785091	490	0.336900604	Shared	FALSE	T0	R0	S3
chr5	157498081	157499838	259631	ADAM19	259631_ADAM19	dELS	group-1	0.12723777	NA	cow	1	0.918552705	89.5730125	490	0.336900604	Shared	FALSE	T0	R0	S3
chr5	157500215	157501560	259632	CYFIP2	259632_CYFIP2	dELS	group-1	-0.136967312	NA	rabbit	1	NA	NA	290	0.277355722	Shared	FALSE	T0	R0	S3
chr5	157501561	157502906	259633	ADAM19	259633_ADAM19	dELS	other	0.574378149	NA	horse&rabbit	2	0.918552705	89.5730125	567	0.768868159	Microglia	FALSE	T0	R3	S3
chr5	157502907	157504253	259634	ADAM19	259634_ADAM19	dELS	group-2	0.272887159	NA	rabbit	1	0.918552705	89.5730125	567	0.472807854	Shared	FALSE	T0	R0	S3
chr5	157511169	157512830	259638	ADAM19	259638_ADAM19	dELS	group-1	0.322066787	NA	horse	1	0.918552705	89.5730125	472	0.330115653	Shared	FALSE	T0	R3	S3
chr5	157511169	157512830	259638	CYFIP2	259638_CYFIP2	dELS	group-1	0.322066787	NA	horse	1	NA	NA	472	0.330115653	Shared	FALSE	T0	R3	S3
chr5	157515518	157517110	259639	ADAM19	259639_ADAM19	dELS	group-1	0.027778406	NA	macaque	1	0.918552705	89.5730125	388	0.533539895	Neuronal	FALSE	T0	R3	S4
chr5	157518704	157520296	259641	ADAM19	259641_ADAM19	dELS	group-1	0.71294602	NA	horse	1	0.918552705	89.5730125	595	0.375298647	Shared	FALSE	T0	R0	S3
chr5	157518704	157520296	259641	CYFIP2	259641_CYFIP2	dELS	group-1	0.71294602	NA	horse	1	NA	NA	595	0.375298647	Shared	FALSE	T0	R0	S3
chr5	157523003	157524178	259643	NIPAL4	259643_NIPAL4	dELS	group-1	0.044613095	NA	horse	1	0.132352165	63.48785091	341	0.462195399	Shared	FALSE	T0	R3	S3
chr5	157524179	157525354	259644	NIPAL4	259644_NIPAL4	dELS	group-1	0.014941327	NA	horse	1	0.132352165	63.48785091	393	0.40690446	Shared	FALSE	T0	R3	S3
chr5	157527611	157528657	259645	NIPAL4	259645_NIPAL4	dELS	group-1	0.769236866	NA	cow	1	0.132352165	63.48785091	521	0.594167974	Neuronal	FALSE	T0	R3	S3
chr5	157527611	157528657	259645	ADAM19	259645_ADAM19	dELS	group-1	0.769236866	NA	cow	1	0.918552705	89.5730125	521	0.594167974	Neuronal	FALSE	T0	R3	S3
chr5	157528658	157529705	259646	NIPAL4	259646_NIPAL4	dELS	group-1	-0.054104007	NA	cow&marmoset	2	0.132352165	63.48785091	413	0.244824593	Shared	FALSE	T0	R3	S3
chr5	157528658	157529705	259646	ADAM19	259646_ADAM19	dELS	group-1	-0.054104007	NA	cow	1	0.918552705	89.5730125	413	0.244824593	Shared	FALSE	T0	R3	S3
chr5	157531601	157533511	259647	NIPAL4	259647_NIPAL4	dELS	other	-0.018478808	NA	marmoset	1	0.132352165	63.48785091	344	0.341455937	Shared	FALSE	T0	R3	S3
chr5	157540675	157542520	259651	ADAM19	259651_ADAM19	dELS	group-1	0.355833151	NA	horse&macaque	2	0.918552705	89.5730125	601	0.335431789	Shared	FALSE	T0	R3	S3
chr5	157543850	157545580	259652	ADAM19	259652_ADAM19	dELS	group-1	0.363411323	NA	horse&rabbit	2	0.918552705	89.5730125	496	0.442774421	Shared	FALSE	T0	R0	S3
chr5	157545581	157547311	259653	NIPAL4	259653_NIPAL4	dELS	group-1	0.489437897	NA	marmoset	1	0.132352165	63.48785091	533	0.650594167	Shared	FALSE	T0	R3	S3
chr5	157545581	157547311	259653	ADAM19	259653_ADAM19	dELS	group-1	0.489437897	NA	cow&horse&rabbit	3	0.918552705	89.5730125	533	0.650594167	Shared	FALSE	T0	R3	S3
chr5	157553815	157554859	259655	ADAM19	259655_ADAM19	dELS	group-1	1.076061242	NA	horse	1	0.918552705	89.5730125	565	0.55275237	Shared	FALSE	T0	R0	S4
chr5	157554860	157555905	259656	ADAM19	259656_ADAM19	dELS	group-1	0.08084608	NA	horse	1	0.918552705	89.5730125	402	0.500943668	Shared	FALSE	T0	R0	S3
chr5	157557596	157558789	259657	ADAM19	259657_ADAM19	dELS	group-1	0.750046903	NA	macaque	1	0.918552705	89.5730125	614	0.581754085	Neuronal	FALSE	T0	R3	S3
chr5	157560637	157562553	259659	ADAM19	259659_ADAM19	dELS	other	0.411047993	NA	cow&macaque&rabbit	3	0.918552705	89.5730125	555	0.473769632	Shared	FALSE	T0	R3	S4
chr5	157562554	157564471	259660	NIPAL4	259660_NIPAL4	pELS	group-1	0.695984359	NA	cow&mouse	2	0.132352165	63.48785091	609	0.374283332	Shared	FALSE	T0	R4	S3
chr5	157562554	157564471	259660	ADAM19	259660_ADAM19	pELS	group-1	0.695984359	NA	cow&horse&macaque&mouse&rabbit	5	0.918552705	89.5730125	609	0.374283332	Shared	FALSE	T0	R4	S3
chr5	157566198	157567577	259661	ADAM19	259661_ADAM19	pELS	group-1	0.262380434	NA	horse	1	0.918552705	89.5730125	317	0.741704795	Microglia	FALSE	T0	R3	S3
chr5	157567578	157568957	259662	ADAM19	259662_ADAM19	dELS	group-1	0.265252174	6204	horse&human&mouse	3	0.918552705	89.5730125	555	0.765565317	Oligodendrocytes	FALSE	T3	R3	S3
chr5	157567578	157568957	259662	NIPAL4	259662_NIPAL4	dELS	group-1	0.265252174	108029	human&mouse	2	0.132352165	63.48785091	555	0.765565317	Oligodendrocytes	FALSE	T3	R3	S3
chr5	157568958	157570337	259663	ADAM19	259663_ADAM19	dELS	group-2	0.41862826	6204	human&mouse	2	0.918552705	89.5730125	529	0.702904701	Oligodendrocytes	FALSE	T3	R3	S3
chr5	157568958	157570337	259663	NIPAL4	259663_NIPAL4	dELS	group-2	0.41862826	108029	human&mouse	2	0.132352165	63.48785091	529	0.702904701	Oligodendrocytes	FALSE	T3	R3	S3
chr5	157570866	157572848	259664	ADAM19	259664_ADAM19	dELS	group-1	0.375246595	NA	rabbit	1	0.918552705	89.5730125	544	0.639771258	Shared	FALSE	T0	R3	S3
chr5	157574458	157576394	259665	NIPAL4	259665_NIPAL4	PLS	group-1	0.584953535	NA	cow&macaque&mouse	3	0.132352165	63.48785091	596	0.355743372	Shared	FALSE	T0	R4	S3
chr5	157574458	157576394	259665	ADAM19	259665_ADAM19	PLS	group-1	0.584953535	NA	cow&macaque&mouse&rabbit	4	0.918552705	89.5730125	596	0.355743372	Shared	FALSE	T0	R4	S3
chr5	157603071	157604586	259670	ADAM19	259670_ADAM19	pELS	group-1	0.227347625	NA	horse	1	0.918552705	89.5730125	407	0.501461955	Shared	FALSE	T0	R0	S3
chr5	157611619	157612805	259672	NIPAL4	259672_NIPAL4	dELS	group-1	1.031390056	NA	cat&mouse	2	0.132352165	63.48785091	571	0.690240397	Shared	FALSE	T0	R0	S4
chr5	157647459	157649275	259681	NIPAL4	259681_NIPAL4	dELS	group-1	1.242458992	NA	cow&horse	2	0.132352165	63.48785091	719	0.750036489	Oligodendrocytes	FALSE	T0	R0	S3
chr5	157651157	157652528	259682	NIPAL4	259682_NIPAL4	PLS	group-1	1.909051015	NA	cow	1	0.132352165	63.48785091	610	0.484213665	Shared	FALSE	T0	R3	S4
chr5	157730944	157732415	259690	CLINT1	259690_CLINT1	PLS	group-2	0.326185456	NA	rabbit	1	-0.291981272	33.20358575	585	0.21225962	Shared	FALSE	T0	R4	S2
chr5	157743004	157744534	259694	ADAM19	259694_ADAM19	PLS	other	1.233935332	NA	rabbit	1	0.918552705	89.5730125	673	0.305688255	Shared	FALSE	T0	R4	S3
chr5	157743004	157744534	259694	CLINT1	259694_CLINT1	PLS	other	1.233935332	NA	mouse	1	-0.291981272	33.20358575	673	0.305688255	Shared	FALSE	T0	R4	S3
chr5	157743004	157744534	259694	LSM11	259694_LSM11	PLS	other	1.233935332	NA	cow	1	NA	NA	673	0.305688255	Shared	FALSE	T0	R4	S3
chr5	157744535	157746065	259695	CLINT1	259695_CLINT1	pELS	group-1	0.47596081	NA	mouse	1	-0.291981272	33.20358575	503	0.435827267	Shared	FALSE	T0	R3	S3
chr5	157744535	157746065	259695	ADAM19	259695_ADAM19	pELS	group-1	0.47596081	NA	rabbit	1	0.918552705	89.5730125	503	0.435827267	Shared	FALSE	T0	R3	S3
chr5	157758708	157760297	259702	LSM11	259702_LSM11	dELS	group-1	0.714727045	NA	marmoset	1	NA	NA	580	0.667469145	Neuronal	FALSE	T0	R3	S4
chr5	157758708	157760297	259702	CLINT1	259702_CLINT1	dELS	group-1	0.714727045	NA	rabbit	1	-0.291981272	33.20358575	580	0.667469145	Neuronal	FALSE	T0	R3	S4
chr5	157783613	157785213	259709	CLINT1	259709_CLINT1	dELS	group-1	0.174077451	NA	horse	1	-0.291981272	33.20358575	366	0.43590931	Shared	FALSE	T0	R0	S3
chr5	157857401	157858543	259733	CLINT1	259733_CLINT1	pELS	group-1	0.725742782	NA	rabbit	1	-0.291981272	33.20358575	533	0.694622079	Shared	FALSE	T0	R3	S4
chr5	157858544	157859686	259734	CLINT1	259734_CLINT1	PLS	group-1	1.200054247	NA	rabbit	1	-0.291981272	33.20358575	665	0.407085496	Shared	FALSE	T0	R4	S3
chr5	157861076	157862678	259735	CLINT1	259735_CLINT1	pELS	other	0.566110419	NA	horse	1	-0.291981272	33.20358575	601	0.613741634	Neuronal	FALSE	T0	R3	S3
chr5	157902168	157903556	259741	CLINT1	259741_CLINT1	dELS	other	0.255578113	NA	mouse	1	-0.291981272	33.20358575	392	0.794211076	Microglia	FALSE	T0	R3	S3
chr5	157919427	157920862	259745	CLINT1	259745_CLINT1	dELS	group-1	0.254458916	NA	mouse	1	-0.291981272	33.20358575	451	0.567090946	Shared	FALSE	T0	R0	S3
chr5	157926300	157927841	259747	CLINT1	259747_CLINT1	dELS	group-1	1.144249674	NA	mouse	1	-0.291981272	33.20358575	693	0.709609794	Microglia	FALSE	T0	R0	S3
chr5	157943476	157944938	259754	CLINT1	259754_CLINT1	dELS	group-1	0.63913192	NA	cat	1	-0.291981272	33.20358575	612	0.629744387	Shared	FALSE	T0	R0	S3
chr5	157948358	157949844	259755	CLINT1	259755_CLINT1	dELS	group-1	0.103001344	NA	cat&horse	2	-0.291981272	33.20358575	525	0.498334218	Shared	FALSE	T0	R3	S3
chr5	157954136	157956048	259757	CLINT1	259757_CLINT1	dELS	None	0.020076843	NA	horse	1	-0.291981272	33.20358575	366	0.391258843	Shared	FALSE	T0	R3	S3
chr5	157956049	157957962	259758	CLINT1	259758_CLINT1	dELS	group-1	0.413818704	NA	horse	1	-0.291981272	33.20358575	579	0.76631576	OPCs	FALSE	T0	R4	S3
chr5	157994378	157995873	259769	CLINT1	259769_CLINT1	dELS	group-1	0.119739972	NA	horse	1	-0.291981272	33.20358575	571	0.175311437	Shared	FALSE	T0	R4	S3
chr5	158057628	158059051	259784	CLINT1	259784_CLINT1	dELS	None	0.40995014	NA	mouse	1	-0.291981272	33.20358575	587	0.61120724	Shared	FALSE	T0	R0	S3
chr5	158059052	158060475	259785	CLINT1	259785_CLINT1	dELS	None	0.573736659	NA	mouse	1	-0.291981272	33.20358575	533	0.533419789	Shared	FALSE	T0	R0	S3
chr5	158953559	158954558	260017	EBF1	260017_EBF1	dELS	group-1	0.815226997	NA	rabbit	1	-0.47017169	23.25430526	588	0.465888977	Shared	FALSE	T0	R0	S4
chr5	158957860	158959243	260018	EBF1	260018_EBF1	dELS	group-1	2.060319364	NA	rabbit	1	-0.47017169	23.25430526	732	0.232641579	Shared	FALSE	T0	R0	S4
chr5	158977683	158979074	260021	EBF1	260021_EBF1	dELS	group-1	2.660394384	NA	cow&mouse	2	-0.47017169	23.25430526	816	0.297186951	Shared	FALSE	T0	R0	S4
chr5	158979698	158981003	260022	EBF1	260022_EBF1	dELS	group-1	1.523463246	NA	cow&horse&marmoset&rabbit&rat	5	-0.47017169	23.25430526	691	0.699229557	Shared	FALSE	T0	R3	S4
chr5	159010652	159011943	260025	EBF1	260025_EBF1	dELS	group-2	2.490678792	NA	cow&rabbit	2	-0.47017169	23.25430526	733	0.426199594	Shared	FALSE	T0	R0	S4
chr5	159021624	159022979	260028	EBF1	260028_EBF1	dELS	group-1	2.687468281	NA	marmoset&rat	2	-0.47017169	23.25430526	759	0.42145984	Shared	FALSE	T0	R0	S4
chr5	159034184	159036139	260031	EBF1	260031_EBF1	dELS	group-1	1.774803171	NA	rabbit	1	-0.47017169	23.25430526	832	0.258876701	Shared	FALSE	T0	R0	S3
chr5	159049537	159050826	260033	EBF1	260033_EBF1	dELS	group-1	0.696498449	NA	horse&marmoset&rat	3	-0.47017169	23.25430526	605	0.49526716	Shared	FALSE	T0	R3	S4
chr5	159050827	159052117	260034	EBF1	260034_EBF1	dELS	group-1	1.950272649	NA	horse&macaque&marmoset&rat	4	-0.47017169	23.25430526	812	0.8404952	OPCs	FALSE	T0	R4	S4
chr5	159061084	159062535	260036	EBF1	260036_EBF1	dELS	group-1	2.037564052	NA	horse&rabbit	2	-0.47017169	23.25430526	802	0.412328536	Shared	FALSE	T0	R0	S4
chr5	159070178	159072020	260037	EBF1	260037_EBF1	dELS	group-1	2.054124251	NA	marmoset&rat	2	-0.47017169	23.25430526	776	0.426581334	Shared	FALSE	T0	R0	S4
chr5	159084777	159085907	260040	EBF1	260040_EBF1	None	None	0.729625996	NA	horse	1	-0.47017169	23.25430526	540	0.593359697	Neuronal	FALSE	T0	R0	S4
chr5	159096302	159098226	260041	EBF1	260041_EBF1	pELS	group-1	1.783453498	NA	marmoset&rabbit&rat	3	-0.47017169	23.25430526	782	0.271082535	Shared	FALSE	T0	R0	S4
chr5	159098698	159099906	260042	EBF1	260042_EBF1	PLS	other	2.279810592	NA	cow&horse&macaque	3	-0.47017169	23.25430526	797	0.576646882	Shared	FALSE	T0	R4	S3
chr5	159099907	159101115	260043	EBF1	260043_EBF1	PLS	group-1	2.739970219	NA	cat&cow&horse&macaque&marmoset&mouse&rabbit&rat	8	-0.47017169	23.25430526	778	0.631413493	Shared	FALSE	T0	R4	S4
chr5	159105573	159107511	260045	EBF1	260045_EBF1	PLS	group-1	0.050134606	NA	cat&macaque&marmoset&rabbit&rat	5	-0.47017169	23.25430526	553	0.227765558	Shared	FALSE	T0	R4	S3
chr5	159115728	159117105	260046	IL12B	260046_IL12B	CA	None	0.559891873	NA	cat	1	0.440999548	77.79547063	676	0.309861148	Shared	FALSE	T0	R0	S3
chr5	159162750	159163874	260055	EBF1	260055_EBF1	dELS	other	0.757903994	NA	horse	1	-0.47017169	23.25430526	706	0.435560212	Shared	FALSE	T0	R0	S3
chr5	159171156	159172155	260058	RNF145	260058_RNF145	dELS	other	0.28209	NA	rabbit	1	-0.736552314	13.93606983	451	0.602999	Shared	FALSE	T0	R0	S3
chr5	159178559	159179668	260062	RNF145	260062_RNF145	dELS	group-1	0.337226126	NA	horse&marmoset&rabbit	3	-0.736552314	13.93606983	412	0.840458672	Microglia	FALSE	T0	R0	S3
chr5	159178559	159179668	260062	UBLCP1	260062_UBLCP1	dELS	group-1	0.337226126	NA	horse&rabbit	2	-0.251530012	35.42108988	412	0.840458672	Microglia	FALSE	T0	R0	S3
chr5	159179669	159180778	260063	RNF145	260063_RNF145	dELS	other	0.124491891	NA	horse&rabbit	2	-0.736552314	13.93606983	371	0.777855404	Microglia	FALSE	T0	R0	S3
chr5	159179669	159180778	260063	UBLCP1	260063_UBLCP1	dELS	other	0.124491891	NA	horse	1	-0.251530012	35.42108988	371	0.777855404	Microglia	FALSE	T0	R0	S3
chr5	159180961	159182599	260064	RNF145	260064_RNF145	dELS	group-1	0.467538741	NA	horse	1	-0.736552314	13.93606983	618	0.713750685	Microglia	FALSE	T0	R0	S3
chr5	159180961	159182599	260064	UBLCP1	260064_UBLCP1	dELS	group-1	0.467538741	NA	horse	1	-0.251530012	35.42108988	618	0.713750685	Microglia	FALSE	T0	R0	S3
chr5	159182600	159184238	260065	UBLCP1	260065_UBLCP1	dELS	group-1	0.274549116	NA	rabbit	1	-0.251530012	35.42108988	459	0.681798714	Shared	FALSE	T0	R0	S3
chr5	159182600	159184238	260065	RNF145	260065_RNF145	dELS	group-1	0.274549116	NA	rabbit	1	-0.736552314	13.93606983	459	0.681798714	Shared	FALSE	T0	R0	S3
chr5	159184239	159185877	260066	RNF145	260066_RNF145	dELS	other	0.195314827	NA	rabbit	1	-0.736552314	13.93606983	321	0.604319929	Shared	FALSE	T0	R0	S3
chr5	159184239	159185877	260066	UBLCP1	260066_UBLCP1	dELS	other	0.195314827	NA	rabbit	1	-0.251530012	35.42108988	321	0.604319929	Shared	FALSE	T0	R0	S3
chr5	159198033	159199365	260070	RNF145	260070_RNF145	dELS	other	0.167661664	NA	horse	1	-0.736552314	13.93606983	344	0.691562156	Shared	FALSE	T0	R0	S3
chr5	159208243	159209634	260072	RNF145	260072_RNF145	PLS	group-1	1.029246406	NA	cow&horse	2	-0.736552314	13.93606983	576	0.276475128	Shared	FALSE	T0	R4	S4
chr5	159217311	159218590	260074	UBLCP1	260074_UBLCP1	dELS	other	0.168854688	NA	rabbit	1	-0.251530012	35.42108988	371	0.814626834	Microglia	FALSE	T0	R0	S3
chr5	159217311	159218590	260074	RNF145	260074_RNF145	dELS	other	0.168854688	NA	rabbit	1	-0.736552314	13.93606983	371	0.814626834	Microglia	FALSE	T0	R0	S3
chr5	159304728	159306311	260090	RNF145	260090_RNF145	dELS	None	0.220035355	NA	rabbit	1	-0.736552314	13.93606983	419	0.621858491	Shared	FALSE	T0	R0	S3
chr5	159307210	159308514	260091	RNF145	260091_RNF145	None	None	0.285059003	NA	horse&rabbit	2	-0.736552314	13.93606983	641	0.659561211	Shared	FALSE	T0	R0	S3
chr5	159313589	159314642	260094	IL12B	260094_IL12B	CA	None	0.214053131	NA	cat	1	0.440999548	77.79547063	416	0.768690669	Microglia	FALSE	T0	R0	S4
chr5	159314643	159315696	260095	IL12B	260095_IL12B	CA	None	0.252842506	NA	cat	1	0.440999548	77.79547063	447	0.732785327	Microglia	FALSE	T0	R0	S3
chr5	159324539	159325959	260100	RNF145	260100_RNF145	dELS	group-1	0.279681913	NA	cow	1	-0.736552314	13.93606983	455	0.668195802	Shared	FALSE	T0	R3	S4
chr5	159324539	159325959	260100	IL12B	260100_IL12B	dELS	group-1	0.279681913	NA	cow	1	0.440999548	77.79547063	455	0.668195802	Shared	FALSE	T0	R3	S4
chr5	159330022	159331144	260103	RNF145	260103_RNF145	PLS	group-1	0.76446572	NA	macaque	1	-0.736552314	13.93606983	654	0.725522127	Microglia	FALSE	T0	R3	S3
chr5	159331145	159332268	260104	RNF145	260104_RNF145	PLS	group-1	0.242704628	NA	macaque	1	-0.736552314	13.93606983	506	0.723343216	Microglia	FALSE	T0	R4	S3
chr5	159331145	159332268	260104	IL12B	260104_IL12B	PLS	group-1	0.242704628	NA	cat	1	0.440999548	77.79547063	506	0.723343216	Microglia	FALSE	T0	R4	S3
chr5	159332312	159333411	260105	RNF145	260105_RNF145	pELS	group-1	0.013583636	NA	marmoset	1	-0.736552314	13.93606983	300	0.816581795	Microglia	FALSE	T0	R3	S3
chr5	159333412	159334512	260106	RNF145	260106_RNF145	pELS	None	0.139337876	NA	marmoset	1	-0.736552314	13.93606983	350	0.634264747	Shared	FALSE	T0	R0	S3
chr5	159334983	159335982	260107	IL12B	260107_IL12B	dELS	None	0.032007	NA	macaque	1	0.440999548	77.79547063	266	0.889615194	Microglia	FALSE	T0	R0	S2
chr5	159341270	159342931	260109	RNF145	260109_RNF145	dELS	group-1	-0.012785198	131772	horse&human&macaque	3	-0.736552314	13.93606983	313	0.906233514	Microglia	FALSE	T3	R3	S3
chr5	159344980	159346522	260111	IL12B	260111_IL12B	PLS	group-1	0.371067401	NA	cat&macaque	2	0.440999548	77.79547063	548	0.960776692	Microglia	FALSE	T0	R3	S3
chr5	159344980	159346522	260111	RNF145	260111_RNF145	PLS	group-1	0.371067401	135337	horse&human&marmoset	3	-0.736552314	13.93606983	548	0.960776692	Microglia	FALSE	T3	R3	S3
chr5	159359003	159360105	260114	IL12B	260114_IL12B	dELS	group-1	0.447526744	NA	macaque	1	0.440999548	77.79547063	575	0.929447888	Microglia	FALSE	T0	R3	S3
chr5	159359003	159360105	260114	RNF145	260114_RNF145	dELS	group-1	0.447526744	149362	human	1	-0.736552314	13.93606983	575	0.929447888	Microglia	FALSE	T1	R3	S3
chr5	159361720	159362874	260115	IL12B	260115_IL12B	dELS	group-1	0.403646755	NA	cat&macaque	2	0.440999548	77.79547063	461	0.954710727	Microglia	FALSE	T0	R3	S4
chr5	159361720	159362874	260115	RNF145	260115_RNF145	dELS	group-1	0.403646755	152068	cow&horse&human&marmoset	4	-0.736552314	13.93606983	461	0.954710727	Microglia	FALSE	T3	R3	S4
chr5	159405057	159406481	260121	IL12B	260121_IL12B	dELS	None	0.161611929	NA	cat	1	0.440999548	77.79547063	448	0.864031484	Microglia	FALSE	T0	R0	S3
chr5	159411006	159412021	260123	RNF145	260123_RNF145	dELS	group-1	0.066812007	NA	rabbit	1	-0.736552314	13.93606983	341	0.770318624	Oligodendrocytes	FALSE	T0	R0	S3
chr5	159412022	159413037	260124	RNF145	260124_RNF145	dELS	group-1	0.318652559	NA	rabbit	1	-0.736552314	13.93606983	460	0.76993435	Microglia	FALSE	T0	R0	S4
chr5	159427069	159428428	260128	RNF145	260128_RNF145	dELS	group-1	0.300737502	NA	rabbit	1	-0.736552314	13.93606983	542	0.834656046	Microglia	FALSE	T0	R3	S4
chr5	159427069	159428428	260128	IL12B	260128_IL12B	dELS	group-1	0.300737502	NA	cat	1	0.440999548	77.79547063	542	0.834656046	Microglia	FALSE	T0	R3	S4
chr5	159459776	159461148	260144	IL12B	260144_IL12B	dELS	group-1	0.191952659	NA	cat	1	0.440999548	77.79547063	441	0.755275864	Microglia	FALSE	T0	R0	S3
chr5	159468054	159469053	260145	IL12B	260145_IL12B	None	None	0.144750999	NA	cat	1	0.440999548	77.79547063	332	0.846238054	Microglia	FALSE	T0	R0	S3
chr5	159487705	159489632	260151	IL12B	260151_IL12B	CA-CTCF	None	0.429342843	NA	cat	1	0.440999548	77.79547063	479	0.34746482	Shared	FALSE	T0	R0	S3
chr5	159492411	159493410	260153	IL12B	260153_IL12B	CA	None	0.488378002	NA	cat	1	0.440999548	77.79547063	542	0.598874057	Shared	FALSE	T0	R0	S3
chr5	159496561	159497840	260155	IL12B	260155_IL12B	dELS	other	0.292040625	NA	cat	1	0.440999548	77.79547063	474	0.622597385	Shared	FALSE	T0	R0	S3
chr5	159497841	159499120	260156	IL12B	260156_IL12B	dELS	group-1	0.108980468	NA	cat	1	0.440999548	77.79547063	300	0.473341468	Shared	FALSE	T0	R0	S3
chr5	159503345	159504615	260157	IL12B	260157_IL12B	dELS	group-1	0.724390243	NA	cat	1	0.440999548	77.79547063	531	0.504527896	Neuronal	FALSE	T0	R3	S4
chr5	159504616	159505886	260158	IL12B	260158_IL12B	dELS	group-1	0.191698663	NA	cat	1	0.440999548	77.79547063	405	0.704720641	Microglia	FALSE	T0	R3	S3
chr5	159507879	159509758	260160	IL12B	260160_IL12B	pELS	group-1	0.203564894	NA	cat	1	0.440999548	77.79547063	453	0.846272148	Microglia	FALSE	T0	R3	S3
chr5	159512423	159513770	260162	IL12B	260162_IL12B	None	None	0.041524482	NA	cat	1	0.440999548	77.79547063	347	0.854347181	Microglia	FALSE	T0	R0	S3
chr5	159513771	159515118	260163	IL12B	260163_IL12B	dELS	None	0.196621663	NA	cat	1	0.440999548	77.79547063	583	0.642975162	Shared	FALSE	T0	R0	S3
chr5	159519043	159520155	260167	IL12B	260167_IL12B	dELS	None	0.068427673	NA	cat	1	0.440999548	77.79547063	313	0.308013297	Shared	FALSE	T0	R3	S3
chr5	159542957	159544908	260174	IL12B	260174_IL12B	dELS	None	0.229209016	NA	cat	1	0.440999548	77.79547063	549	0.662356725	Shared	FALSE	T0	R3	S4
chr5	159544909	159546860	260175	IL12B	260175_IL12B	dELS	None	0.288125	NA	cat	1	0.440999548	77.79547063	457	0.874862484	Microglia	FALSE	T0	R3	S3
chr5	159580127	159581424	260188	IL12B	260188_IL12B	dELS	None	0.292625579	NA	cat	1	0.440999548	77.79547063	397	0.567069412	Shared	FALSE	T0	R3	S4
chr5	159581425	159582723	260189	IL12B	260189_IL12B	dELS	group-1	0.391418014	NA	cat	1	0.440999548	77.79547063	486	0.510753333	Neuronal	FALSE	T0	R3	S4
chr5	159732850	159734390	260225	ADRA1B	260225_ADRA1B	dELS	None	0.248680727	NA	mouse	1	-0.60427181	17.74593064	509	0.569457432	Neuronal	FALSE	T0	R0	S3
chr5	159763330	159765125	260233	ADRA1B	260233_ADRA1B	dELS	group-1	0.52142205	151405	cat&human	2	-0.60427181	17.74593064	671	0.6591832	Shared	FALSE	T3	R3	S3
chr5	159765126	159766922	260234	ADRA1B	260234_ADRA1B	dELS	group-1	0.721240956	150601	cat&human	2	-0.60427181	17.74593064	628	0.707069703	Shared	FALSE	T3	R3	S3
chr5	159772929	159774468	260235	ADRA1B	260235_ADRA1B	dELS	other	-0.115720781	NA	rabbit	1	-0.60427181	17.74593064	445	0.586093913	Neuronal	FALSE	T0	R3	S3
chr5	159776777	159778641	260236	ADRA1B	260236_ADRA1B	dELS	group-1	0.76018713	NA	macaque	1	-0.60427181	17.74593064	605	0.758303844	Excitatory	FALSE	T0	R3	S4
chr5	159781387	159783185	260238	ADRA1B	260238_ADRA1B	dELS	group-1	0.860488603	NA	macaque	1	-0.60427181	17.74593064	791	0.651755872	Neuronal	TRUE	T0	R0	S4
chr5	159783411	159784608	260239	ADRA1B	260239_ADRA1B	dELS	None	0.115451586	NA	cat	1	-0.60427181	17.74593064	377	0.464175429	Shared	FALSE	T0	R0	S4
chr5	159791146	159792145	260243	TTC1	260243_TTC1	None	None	0.099124999	NA	horse	1	0.128714042	63.19886766	350	0.613225001	Shared	FALSE	T0	R0	S3
chr5	159797043	159798433	260245	ADRA1B	260245_ADRA1B	dELS	group-1	0.382322791	NA	rabbit	1	-0.60427181	17.74593064	584	0.487695077	Shared	FALSE	T0	R3	S4
chr5	159819109	159820580	260252	ADRA1B	260252_ADRA1B	dELS	group-1	0.292044838	NA	marmoset&rat	2	-0.60427181	17.74593064	517	0.368958751	Shared	FALSE	T0	R3	S3
chr5	159827852	159829811	260255	ADRA1B	260255_ADRA1B	dELS	None	0.083407143	NA	macaque	1	-0.60427181	17.74593064	341	0.530628002	Neuronal	FALSE	T0	R0	S3
chr5	159836347	159837795	260258	ADRA1B	260258_ADRA1B	CA	None	-0.017062802	NA	macaque	1	-0.60427181	17.74593064	321	0.718687679	Excitatory	FALSE	T0	R3	S3
chr5	159840371	159841439	260260	ADRA1B	260260_ADRA1B	None	None	0.134988774	NA	macaque	1	-0.60427181	17.74593064	317	0.592763623	Neuronal	FALSE	T0	R0	S3
chr5	159843165	159844490	260262	TTC1	260262_TTC1	CA	None	0.177007542	NA	horse	1	0.128714042	63.19886766	484	0.739653665	Excitatory	FALSE	T0	R4	S3
chr5	159843165	159844490	260262	ADRA1B	260262_ADRA1B	CA	None	0.177007542	NA	macaque&marmoset&rat	3	-0.60427181	17.74593064	484	0.739653665	Excitatory	FALSE	T0	R4	S3
chr5	159844491	159845817	260263	TTC1	260263_TTC1	CA	None	0.125819895	NA	horse	1	0.128714042	63.19886766	451	0.721833714	Excitatory	FALSE	T0	R3	S3
chr5	159844491	159845817	260263	ADRA1B	260263_ADRA1B	CA	None	0.125819895	NA	macaque&marmoset&rat	3	-0.60427181	17.74593064	451	0.721833714	Excitatory	FALSE	T0	R3	S3
chr5	159849385	159850602	260265	ADRA1B	260265_ADRA1B	dELS	group-1	0.20955665	NA	macaque	1	-0.60427181	17.74593064	443	0.535343835	Shared	FALSE	T0	R3	S4
chr5	159855306	159856491	260267	ADRA1B	260267_ADRA1B	dELS	None	0.717315346	NA	mouse	1	-0.60427181	17.74593064	514	0.595717683	Neuronal	FALSE	T0	R0	S4
chr5	159857670	159859198	260268	ADRA1B	260268_ADRA1B	CA	group-1	0.281619359	NA	marmoset&rat	2	-0.60427181	17.74593064	415	0.182518213	Shared	FALSE	T0	R0	S3
chr5	159864688	159865985	260271	ADRA1B	260271_ADRA1B	dELS	group-1	0.54963405	NA	macaque	1	-0.60427181	17.74593064	536	0.628756519	Neuronal	FALSE	T0	R3	S4
chr5	159871785	159872815	260274	ADRA1B	260274_ADRA1B	None	None	0.156821533	NA	marmoset&rat	2	-0.60427181	17.74593064	384	0.590096684	Neuronal	FALSE	T0	R0	S3
chr5	159878681	159880317	260278	ADRA1B	260278_ADRA1B	dELS	group-1	0.569034819	NA	macaque&marmoset&mouse&rabbit&rat	5	-0.60427181	17.74593064	546	0.638047172	Neuronal	FALSE	T0	R4	S3
chr5	159878681	159880317	260278	TTC1	260278_TTC1	dELS	group-1	0.569034819	NA	horse	1	0.128714042	63.19886766	546	0.638047172	Neuronal	FALSE	T0	R4	S3
chr5	159880518	159881865	260279	ADRA1B	260279_ADRA1B	dELS	group-1	0.300529674	NA	macaque	1	-0.60427181	17.74593064	484	0.476823296	Shared	FALSE	T0	R0	S3
chr5	159881866	159883213	260280	ADRA1B	260280_ADRA1B	dELS	group-1	0.416028191	NA	macaque	1	-0.60427181	17.74593064	542	0.715336742	Excitatory	FALSE	T0	R0	S4
chr5	159883802	159885268	260281	ADRA1B	260281_ADRA1B	dELS	group-1	0.571347648	NA	macaque	1	-0.60427181	17.74593064	493	0.819587418	Excitatory	FALSE	T0	R3	S3
chr5	159885269	159886735	260282	ADRA1B	260282_ADRA1B	dELS	None	0.360992502	NA	macaque	1	-0.60427181	17.74593064	491	0.676561143	Neuronal	FALSE	T0	R3	S3
chr5	159886736	159888202	260283	ADRA1B	260283_ADRA1B	CA-CTCF	None	0.222693934	NA	macaque	1	-0.60427181	17.74593064	324	0.61651097	Neuronal	FALSE	T0	R0	S3
chr5	159897177	159898624	260287	ADRA1B	260287_ADRA1B	dELS	group-1	0.109683011	NA	macaque	1	-0.60427181	17.74593064	313	0.577284737	Shared	FALSE	T0	R0	S3
chr5	159902307	159903754	260288	ADRA1B	260288_ADRA1B	dELS	group-1	0.369327348	NA	macaque	1	-0.60427181	17.74593064	535	0.753175129	Excitatory	FALSE	T0	R3	S3
chr5	159912536	159913535	260294	ADRA1B	260294_ADRA1B	dELS	group-1	1.040116002	NA	macaque	1	-0.60427181	17.74593064	618	0.584825433	Neuronal	FALSE	T0	R0	S4
chr5	159915818	159917432	260295	ADRA1B	260295_ADRA1B	PLS	group-1	2.882090424	263	cat&cow&horse&human&macaque&marmoset&mouse&rabbit&rat	9	-0.60427181	17.74593064	708	0.357265972	Shared	FALSE	T4	R4	S3
chr5	159915818	159917432	260295	PWWP2A	260295_PWWP2A	PLS	group-1	2.882090424	NA	mouse	1	-0.003562597	53.72729417	708	0.357265972	Shared	FALSE	T0	R4	S3
chr5	159917433	159919047	260296	ADRA1B	260296_ADRA1B	pELS	group-1	2.395681735	NA	cat&horse&marmoset&mouse&rabbit&rat	6	-0.60427181	17.74593064	696	0.5549095	Neuronal	FALSE	T0	R3	S4
chr5	159920883	159922149	260297	ADRA1B	260297_ADRA1B	dELS	None	1.262097871	NA	cat	1	-0.60427181	17.74593064	692	0.777809786	Astrocytes	FALSE	T0	R3	S4
chr5	159923014	159924540	260298	ADRA1B	260298_ADRA1B	CA-H3K4me3	group-1	0.178912247	NA	marmoset&rabbit&rat	3	-0.60427181	17.74593064	491	0.568374281	Neuronal	FALSE	T0	R0	S4
chr5	159924541	159926067	260299	ADRA1B	260299_ADRA1B	CA-H3K4me3	None	0.052584153	NA	rabbit	1	-0.60427181	17.74593064	361	0.5525669	Neuronal	FALSE	T0	R0	S3
chr5	159927781	159929319	260300	ADRA1B	260300_ADRA1B	dELS	group-1	0.542244314	10868	cat&human&macaque&rabbit	4	-0.60427181	17.74593064	537	0.629109792	Shared	FALSE	T3	R3	S3
chr5	159933471	159934523	260301	ADRA1B	260301_ADRA1B	dELS	None	0.575781578	NA	mouse	1	-0.60427181	17.74593064	510	0.530657575	Shared	FALSE	T0	R3	S4
chr5	159947084	159948447	260305	ADRA1B	260305_ADRA1B	dELS	group-1	0.641707478	30542	cat&human&marmoset&mouse&rabbit&rat	6	-0.60427181	17.74593064	556	0.697414165	Shared	FALSE	T3	R3	S3
chr5	159961110	159962796	260311	ADRA1B	260311_ADRA1B	dELS	group-1	0.259950207	NA	macaque	1	-0.60427181	17.74593064	479	0.441904138	Shared	FALSE	T0	R0	S3
chr5	159966383	159967771	260314	TTC1	260314_TTC1	None	None	0.21076458	NA	horse	1	0.128714042	63.19886766	407	0.501203709	Neuronal	FALSE	T0	R0	S3
chr5	159971607	159973392	260316	ADRA1B	260316_ADRA1B	dELS	group-2	2.023865056	NA	marmoset&rat	2	-0.60427181	17.74593064	733	0.386264584	Shared	FALSE	T0	R3	S3
chr5	159986458	159987466	260320	PWWP2A	260320_PWWP2A	dELS	group-1	-0.0174668	131650	human	1	-0.003562597	53.72729417	375	0.359354667	Shared	FALSE	T1	R3	S3
chr5	159986458	159987466	260320	ADRA1B	260320_ADRA1B	dELS	group-1	-0.0174668	NA	cow	1	-0.60427181	17.74593064	375	0.359354667	Shared	FALSE	T0	R3	S3
chr5	159987467	159988475	260321	ADRA1B	260321_ADRA1B	dELS	group-1	0.027643211	NA	cow	1	-0.60427181	17.74593064	494	0.28721065	Shared	FALSE	T0	R3	S3
chr5	159987467	159988475	260321	PWWP2A	260321_PWWP2A	dELS	group-1	0.027643211	131650	human	1	-0.003562597	53.72729417	494	0.28721065	Shared	FALSE	T1	R3	S3
chr5	159995516	159996913	260324	ADRA1B	260324_ADRA1B	dELS	None	0.071935622	NA	cat	1	-0.60427181	17.74593064	455	0.522249837	Shared	FALSE	T0	R0	S3
chr5	160006094	160007093	260326	TTC1	260326_TTC1	CA	None	0.111919	NA	horse	1	0.128714042	63.19886766	295	0.516819181	Shared	FALSE	T0	R0	S3
chr5	160008595	160010018	260327	PWWP2A	260327_PWWP2A	PLS	group-1	0.12704565	109416	human	1	-0.003562597	53.72729417	481	0.312695497	Shared	FALSE	T1	R4	S3
chr5	160021125	160022519	260329	TTC1	260329_TTC1	pELS	other	0.248655913	NA	horse	1	0.128714042	63.19886766	499	0.409434912	Shared	FALSE	T0	R3	S3
chr5	160030226	160031436	260330	ADRA1B	260330_ADRA1B	dELS	group-1	0.459841453	113348	human	1	-0.60427181	17.74593064	562	0.38837545	Shared	FALSE	T1	R3	S3
chr5	160030226	160031436	260330	TTC1	260330_TTC1	dELS	group-1	0.459841453	NA	horse	1	0.128714042	63.19886766	562	0.38837545	Shared	FALSE	T0	R3	S3
chr5	160031437	160032647	260331	ADRA1B	260331_ADRA1B	None	None	0.241957887	113348	human	1	-0.60427181	17.74593064	338	0.36366845	Shared	FALSE	T1	R3	S3
chr5	160031437	160032647	260331	TTC1	260331_TTC1	None	None	0.241957887	NA	horse	1	0.128714042	63.19886766	338	0.36366845	Shared	FALSE	T0	R3	S3
chr5	160034218	160035837	260332	PWWP2A	260332_PWWP2A	dELS	group-1	0.283438887	NA	cow	1	-0.003562597	53.72729417	580	0.398465193	Shared	FALSE	T0	R0	S3
chr5	160044310	160045725	260335	PWWP2A	260335_PWWP2A	dELS	other	0.146510595	73752	human	1	-0.003562597	53.72729417	364	0.566990338	Neuronal	FALSE	T1	R3	S3
chr5	160051015	160052259	260336	ADRA1B	260336_ADRA1B	CA	other	0.270344577	NA	macaque	1	-0.60427181	17.74593064	596	0.561563502	Neuronal	FALSE	T0	R0	S3
chr5	160051015	160052259	260336	PWWP2A	260336_PWWP2A	CA	other	0.270344577	NA	macaque	1	-0.003562597	53.72729417	596	0.561563502	Neuronal	FALSE	T0	R0	S3
chr5	160062791	160064232	260342	ADRA1B	260342_ADRA1B	dELS	group-2	0.048897366	NA	macaque	1	-0.60427181	17.74593064	335	0.488421652	Shared	FALSE	T0	R0	S3
chr5	160091804	160093355	260352	CCNJL	260352_CCNJL	dELS	group-1	3.584257728	NA	cow&horse	2	0.154398214	64.73814579	749	0.80754675	Excitatory	FALSE	T0	R4	S4
chr5	160091804	160093355	260352	TTC1	260352_TTC1	dELS	group-1	3.584257728	NA	cow&horse	2	0.128714042	63.19886766	749	0.80754675	Excitatory	FALSE	T0	R4	S4
chr5	160091804	160093355	260352	ADRA1B	260352_ADRA1B	dELS	group-1	3.584257728	NA	macaque	1	-0.60427181	17.74593064	749	0.80754675	Excitatory	FALSE	T0	R4	S4
chr5	160091804	160093355	260352	PWWP2A	260352_PWWP2A	dELS	group-1	3.584257728	26295	human&macaque	2	-0.003562597	53.72729417	749	0.80754675	Excitatory	FALSE	T2	R4	S4
chr5	160107656	160108911	260356	PWWP2A	260356_PWWP2A	dELS	None	0.667183121	10749	human	1	-0.003562597	53.72729417	741	0.423608853	Shared	FALSE	T1	R2	S3
chr5	160118689	160120074	260357	TTC1	260357_TTC1	PLS	group-1	2.798392497	NA	cow	1	0.128714042	63.19886766	735	0.260272611	Shared	FALSE	T0	R4	S4
chr5	160118689	160120074	260357	PWWP2A	260357_PWWP2A	PLS	group-1	2.798392497	870	cow&human&macaque&mouse	4	-0.003562597	53.72729417	735	0.260272611	Shared	FALSE	T3	R4	S4
chr5	160156690	160158422	260364	PWWP2A	260364_PWWP2A	dELS	group-2	0.024065782	NA	mouse	1	-0.003562597	53.72729417	259	0.419907399	Shared	FALSE	T0	R0	S3
chr5	160164188	160165984	260366	PWWP2A	260366_PWWP2A	dELS	group-1	0.253126879	45134	human&macaque&mouse	3	-0.003562597	53.72729417	549	0.455326823	Shared	FALSE	T3	R4	S3
chr5	160164188	160165984	260366	CCNJL	260366_CCNJL	dELS	group-1	0.253126879	NA	cow&macaque&rabbit	3	0.154398214	64.73814579	549	0.455326823	Shared	FALSE	T0	R4	S3
chr5	160174801	160176088	260370	PWWP2A	260370_PWWP2A	dELS	other	0.295636645	55252	cow&human&mouse	3	-0.003562597	53.72729417	447	0.326607901	Shared	FALSE	T3	R4	S3
chr5	160176089	160177377	260371	PWWP2A	260371_PWWP2A	dELS	None	-0.112820015	NA	mouse	1	-0.003562597	53.72729417	266	0.782424866	Microglia	FALSE	T0	R0	S3
chr5	160182523	160183618	260373	PWWP2A	260373_PWWP2A	dELS	None	0.00606387	63272	human&macaque	2	-0.003562597	53.72729417	321	0.691503555	Neuronal	FALSE	T2	R2	S3
chr5	160187701	160189173	260374	PWWP2A	260374_PWWP2A	pELS	other	-0.070894094	NA	mouse	1	-0.003562597	53.72729417	328	0.093988063	Shared	FALSE	T0	R3	S3
chr5	160198872	160200566	260377	PWWP2A	260377_PWWP2A	dELS	other	-0.088179351	79313	human	1	-0.003562597	53.72729417	502	0.20544748	Shared	FALSE	T1	R3	S3
chr5	160210754	160212229	260379	PWWP2A	260379_PWWP2A	dELS	None	0.245566397	NA	mouse	1	-0.003562597	53.72729417	612	0.209389634	Shared	FALSE	T0	R0	S3
chr5	160218689	160219688	260382	PWWP2A	260382_PWWP2A	dELS	group-1	0.116787999	NA	cow	1	-0.003562597	53.72729417	475	0.3945649	Shared	FALSE	T0	R0	S3
chr5	160218689	160219688	260382	TTC1	260382_TTC1	dELS	group-1	0.116787999	NA	cow	1	0.128714042	63.19886766	475	0.3945649	Shared	FALSE	T0	R0	S3
chr5	160228989	160230094	260384	TTC1	260384_TTC1	PLS	None	0.29507776	NA	horse	1	0.128714042	63.19886766	495	0.334297336	Shared	FALSE	T0	R0	S3
chr5	160247420	160248561	260391	CCNJL	260391_CCNJL	pELS	None	0.035740806	63626	human&macaque	2	0.154398214	64.73814579	328	0.736199999	Inhibitory	FALSE	T2	R3	S3
chr5	160247420	160248561	260391	C1QTNF2	260391_C1QTNF2	pELS	None	0.035740806	122340	human&macaque	2	-0.53631094	20.53550366	328	0.736199999	Inhibitory	FALSE	T2	R3	S3
chr5	160247420	160248561	260391	PWWP2A	260391_PWWP2A	pELS	None	0.035740806	NA	macaque	1	-0.003562597	53.72729417	328	0.736199999	Inhibitory	FALSE	T0	R3	S3
chr5	160248562	160249704	260392	PWWP2A	260392_PWWP2A	pELS	None	0.038423449	NA	macaque	1	-0.003562597	53.72729417	252	0.597262417	Neuronal	FALSE	T0	R0	S3
chr5	160252229	160253705	260394	CCNJL	260394_CCNJL	dELS	group-1	0.76549831	NA	horse	1	0.154398214	64.73814579	543	0.191709814	Shared	FALSE	T0	R0	S4
chr5	160261733	160263486	260397	CCNJL	260397_CCNJL	dELS	group-2	0.114850626	NA	horse&mouse	2	0.154398214	64.73814579	409	0.255473476	Shared	FALSE	T0	R0	S3
chr5	160266452	160267898	260399	CCNJL	260399_CCNJL	dELS	group-2	-0.040602626	NA	cow	1	0.154398214	64.73814579	300	0.3723835	Shared	FALSE	T0	R0	S3
chr5	160268343	160269422	260400	CCNJL	260400_CCNJL	dELS	group-1	0.0316	NA	cow&mouse	2	0.154398214	64.73814579	407	0.502853135	Shared	FALSE	T0	R3	S3
chr5	160269423	160270502	260401	CCNJL	260401_CCNJL	dELS	None	-0.140002776	NA	cow&mouse	2	0.154398214	64.73814579	259	0.368442039	Shared	FALSE	T0	R3	S3
chr5	160270980	160272054	260402	CCNJL	260402_CCNJL	dELS	group-1	0.216688374	39771	cat&cow&human	3	0.154398214	64.73814579	515	0.643612253	Shared	FALSE	T3	R3	S3
chr5	160270980	160272054	260402	C1QTNF2	260402_C1QTNF2	dELS	group-1	0.216688374	98485	human	1	-0.53631094	20.53550366	515	0.643612253	Shared	FALSE	T1	R3	S3
chr5	160272055	160273129	260403	CCNJL	260403_CCNJL	dELS	group-1	-0.051819534	39771	cat&cow&human	3	0.154398214	64.73814579	434	0.296384577	Shared	FALSE	T3	R3	S3
chr5	160272055	160273129	260403	C1QTNF2	260403_C1QTNF2	dELS	group-1	-0.051819534	98485	human	1	-0.53631094	20.53550366	434	0.296384577	Shared	FALSE	T1	R3	S3
chr5	160279667	160280666	260406	PWWP2A	260406_PWWP2A	dELS	None	0.551914999	NA	macaque	1	-0.003562597	53.72729417	596	0.412003453	Shared	FALSE	T0	R0	S3
chr5	160286961	160288311	260409	CCNJL	260409_CCNJL	dELS	group-1	0.143662472	NA	cow&marmoset&mouse&rabbit&rat	5	0.154398214	64.73814579	497	0.832048894	Astrocytes	FALSE	T0	R4	S3
chr5	160288632	160289718	260410	CCNJL	260410_CCNJL	dELS	group-1	-0.197138913	NA	horse&marmoset&rat	3	0.154398214	64.73814579	278	0.659053537	Shared	FALSE	T0	R3	S3
chr5	160289719	160290806	260411	CCNJL	260411_CCNJL	dELS	group-1	-0.018886946	NA	horse	1	0.154398214	64.73814579	328	0.451251018	Shared	FALSE	T0	R3	S3
chr5	160293454	160295033	260413	CCNJL	260413_CCNJL	dELS	group-2	0.083470253	NA	cow	1	0.154398214	64.73814579	521	0.820957378	Microglia	FALSE	T0	R0	S3
chr5	160308915	160310840	260417	CCNJL	260417_CCNJL	pELS	None	0.035369677	NA	mouse	1	0.154398214	64.73814579	317	0.734041962	Oligodendrocytes	FALSE	T0	R0	S3
chr5	160311754	160313097	260418	CCNJL	260418_CCNJL	PLS	group-1	1.452408486	NA	cat&cow&marmoset&mouse&rabbit&rat	6	0.154398214	64.73814579	633	0.490715184	Shared	FALSE	T0	R4	S4
chr5	160320833	160321873	260419	CCNJL	260419_CCNJL	dELS	None	0.124536024	NA	horse	1	0.154398214	64.73814579	587	0.232728299	Shared	FALSE	T0	R0	S3
chr5	160324782	160326469	260420	CCNJL	260420_CCNJL	pELS	group-2	0.089428911	NA	horse	1	0.154398214	64.73814579	350	0.431287549	Shared	FALSE	T0	R0	S3
chr5	160356293	160357745	260431	CCNJL	260431_CCNJL	dELS	group-1	0.018359945	45528	human	1	0.154398214	64.73814579	324	0.404456497	Shared	FALSE	T1	R3	S3
chr5	160356293	160357745	260431	C1QTNF2	260431_C1QTNF2	dELS	group-1	0.018359945	12272	human&macaque&mouse	3	-0.53631094	20.53550366	324	0.404456497	Shared	FALSE	T3	R3	S3
chr5	160357746	160359198	260432	CCNJL	260432_CCNJL	dELS	group-1	0.164006883	45528	human	1	0.154398214	64.73814579	544	0.439024706	Shared	FALSE	T1	R3	S3
chr5	160357746	160359198	260432	C1QTNF2	260432_C1QTNF2	dELS	group-1	0.164006883	12272	human&macaque&mouse	3	-0.53631094	20.53550366	544	0.439024706	Shared	FALSE	T3	R3	S3
chr5	160362790	160364213	260434	CCNJL	260434_CCNJL	dELS	other	0.175594103	51243	human&macaque&rabbit	3	0.154398214	64.73814579	571	0.411310418	Shared	FALSE	T3	R3	S3
chr5	160362790	160364213	260434	C1QTNF2	260434_C1QTNF2	dELS	other	0.175594103	6639	human&macaque	2	-0.53631094	20.53550366	571	0.411310418	Shared	FALSE	T2	R3	S3
chr5	160369854	160371231	260436	C1QTNF2	260436_C1QTNF2	PLS	group-1	0.141698838	656	human&macaque&rabbit	3	-0.53631094	20.53550366	571	0.457680795	Shared	FALSE	T3	R4	S3
chr5	160369854	160371231	260436	CCNJL	260436_CCNJL	PLS	group-1	0.141698838	58058	human&macaque	2	0.154398214	64.73814579	571	0.457680795	Shared	FALSE	T2	R4	S3
chr5	160376843	160378541	260437	CCNJL	260437_CCNJL	dELS	None	0.197729252	65548	human	1	0.154398214	64.73814579	464	0.677095788	Neuronal	FALSE	T1	R3	S3
chr5	160376843	160378541	260437	C1QTNF2	260437_C1QTNF2	dELS	None	0.197729252	6834	human	1	-0.53631094	20.53550366	464	0.677095788	Neuronal	FALSE	T1	R3	S3
chr5	160407732	160408932	260446	CCNJL	260446_CCNJL	None	None	1.756981666	NA	mouse	1	0.154398214	64.73814579	667	0.736713146	Oligodendrocytes	FALSE	T0	R0	S3
chr5	160421301	160422580	260448	PTTG2	260448_PTTG2	PLS	group-1	0.070002343	NA	rabbit	1	0.349177632	74.18023119	507	0.439236311	Shared	FALSE	T0	R4	S3
chr5	160421301	160422580	260448	PTTG1	260448_PTTG1	PLS	group-1	0.070002343	NA	rabbit	1	-0.141298762	42.87567823	507	0.439236311	Shared	FALSE	T0	R4	S3
chr5	160467263	160468588	260469	PTTG1	260469_PTTG1	PLS	group-1	1.247738311	NA	cat	1	-0.141298762	42.87567823	672	0.831405451	Microglia	FALSE	T0	R4	S4
chr5	160467263	160468588	260469	PTTG2	260469_PTTG2	PLS	group-1	1.247738311	NA	cat	1	0.349177632	74.18023119	672	0.831405451	Microglia	FALSE	T0	R4	S4
chr5	160472168	160473282	260471	PTTG2	260471_PTTG2	pELS	group-3	0.034158743	NA	rabbit	1	0.349177632	74.18023119	347	0.618960015	Shared	FALSE	T0	R0	S2
chr5	160472168	160473282	260471	PTTG1	260471_PTTG1	pELS	group-3	0.034158743	NA	rabbit	1	-0.141298762	42.87567823	347	0.618960015	Shared	FALSE	T0	R0	S2
chr5	160473283	160474398	260472	PTTG2	260472_PTTG2	PLS	group-1	0.351874554	NA	rabbit	1	0.349177632	74.18023119	469	0.556209789	Shared	FALSE	T0	R0	S3
chr5	160473283	160474398	260472	PTTG1	260472_PTTG1	PLS	group-1	0.351874554	NA	rabbit	1	-0.141298762	42.87567823	469	0.556209789	Shared	FALSE	T0	R0	S3
chr5	160478659	160480656	260475	C1QTNF2	260475_C1QTNF2	dELS	other	-0.050036037	NA	macaque	1	-0.53631094	20.53550366	371	0.527207216	Shared	FALSE	T0	R3	S3
chr5	160478659	160480656	260475	CCNJL	260475_CCNJL	dELS	other	-0.050036037	NA	macaque	1	0.154398214	64.73814579	371	0.527207216	Shared	FALSE	T0	R3	S3
chr5	160488402	160489723	260478	PTTG1	260478_PTTG1	dELS	None	0.17534947	NA	cat	1	-0.141298762	42.87567823	436	0.883283131	Microglia	FALSE	T0	R0	S3
chr5	160488402	160489723	260478	PTTG2	260478_PTTG2	dELS	None	0.17534947	NA	cat	1	0.349177632	74.18023119	436	0.883283131	Microglia	FALSE	T0	R0	S3
chr5	160490828	160492204	260479	ATP10B	260479_ATP10B	dELS	None	0.076761075	192272	human	1	1.376027048	94.52111347	300	0.560404108	Shared	FALSE	T1	R2	S3
chr5	160492205	160493581	260480	ATP10B	260480_ATP10B	dELS	None	0.164490196	192272	human	1	1.376027048	94.52111347	445	0.42523612	Shared	FALSE	T1	R3	S3
chr5	160493582	160494958	260481	ATP10B	260481_ATP10B	dELS	group-1	0.202368918	190526	human	1	1.376027048	94.52111347	492	0.542288568	Neuronal	FALSE	T1	R3	S3
chr5	160498942	160500233	260482	PTTG2	260482_PTTG2	dELS	group-1	0.039626161	NA	cat	1	0.349177632	74.18023119	364	0.903458349	Microglia	FALSE	T0	R3	S3
chr5	160498942	160500233	260482	PTTG1	260482_PTTG1	dELS	group-1	0.039626161	NA	cat	1	-0.141298762	42.87567823	364	0.903458349	Microglia	FALSE	T0	R3	S3
chr5	160500234	160501525	260483	PTTG2	260483_PTTG2	dELS	group-1	0.070030958	NA	cat	1	0.349177632	74.18023119	412	0.845487408	Microglia	FALSE	T0	R3	S3
chr5	160500234	160501525	260483	PTTG1	260483_PTTG1	dELS	group-1	0.070030958	NA	cat	1	-0.141298762	42.87567823	412	0.845487408	Microglia	FALSE	T0	R3	S3
chr5	160505380	160506739	260484	ATP10B	260484_ATP10B	dELS	group-1	0.007317647	178242	human	1	1.376027048	94.52111347	455	0.498305165	Shared	FALSE	T1	R4	S3
chr5	160505380	160506739	260484	C1QTNF2	260484_C1QTNF2	dELS	group-1	0.007317647	134982	human&macaque	2	-0.53631094	20.53550366	455	0.498305165	Shared	FALSE	T2	R4	S3
chr5	160506740	160508099	260485	C1QTNF2	260485_C1QTNF2	dELS	group-1	0.29847353	134982	human&macaque	2	-0.53631094	20.53550366	674	0.363759084	Shared	FALSE	T2	R4	S3
chr5	160506740	160508099	260485	ATP10B	260485_ATP10B	dELS	group-1	0.29847353	177527	human	1	1.376027048	94.52111347	674	0.363759084	Shared	FALSE	T1	R4	S3
chr5	160508231	160510100	260486	ATP10B	260486_ATP10B	dELS	group-1	-0.138558823	175422	human	1	1.376027048	94.52111347	576	0.217574035	Shared	FALSE	T1	R4	S3
chr5	160510267	160512257	260487	CCNJL	260487_CCNJL	dELS	group-1	0.009123054	199030	human	1	0.154398214	64.73814579	481	0.713732173	Inhibitory	FALSE	T1	R3	S3
chr5	160510267	160512257	260487	C1QTNF2	260487_C1QTNF2	dELS	group-1	0.009123054	140316	human&macaque	2	-0.53631094	20.53550366	481	0.713732173	Inhibitory	FALSE	T2	R3	S3
chr5	160524288	160525931	260494	ATP10B	260494_ATP10B	dELS	group-1	0.45144343	159002	human	1	1.376027048	94.52111347	582	0.654316295	Neuronal	FALSE	T1	R3	S3
chr5	160525932	160527575	260495	C1QTNF2	260495_C1QTNF2	dELS	group-3	0.093914841	NA	macaque	1	-0.53631094	20.53550366	356	0.492678701	Shared	FALSE	T0	R3	S3
chr5	160525932	160527575	260495	ATP10B	260495_ATP10B	dELS	group-3	0.093914841	157719	human	1	1.376027048	94.52111347	356	0.492678701	Shared	FALSE	T1	R3	S3
chr5	160536433	160537708	260499	ATP10B	260499_ATP10B	CA	None	0.127215517	NA	macaque	1	1.376027048	94.52111347	361	0.730065961	Microglia	FALSE	T0	R0	S3
chr5	160604547	160606351	260520	ATP10B	260520_ATP10B	dELS	None	0.097406095	NA	cow	1	1.376027048	94.52111347	399	0.498194594	Shared	FALSE	T0	R3	S4
chr5	160611418	160612553	260522	ATP10B	260522_ATP10B	dELS	group-1	0.115420773	NA	macaque&marmoset&rat	3	1.376027048	94.52111347	377	0.571743324	Neuronal	FALSE	T0	R0	S3
chr5	160618129	160619322	260525	ATP10B	260525_ATP10B	CA-CTCF	group-1	0.245760467	NA	macaque	1	1.376027048	94.52111347	364	0.607340501	Neuronal	FALSE	T0	R3	S4
chr5	160619323	160620516	260526	ATP10B	260526_ATP10B	CA	None	1.230803187	NA	macaque	1	1.376027048	94.52111347	596	0.773124117	Inhibitory	FALSE	T0	R3	S4
chr5	160622863	160624027	260528	ATP10B	260528_ATP10B	None	None	-0.034860943	NA	cow&marmoset&rat	3	1.376027048	94.52111347	335	0.675078585	Neuronal	FALSE	T0	R3	S3
chr5	160625221	160626297	260530	ATP10B	260530_ATP10B	dELS	other	0.111513465	NA	rabbit	1	1.376027048	94.52111347	304	0.577216099	Shared	FALSE	T0	R0	S3
chr5	160626298	160627374	260531	ATP10B	260531_ATP10B	dELS	group-1	-0.086947075	NA	cow&rabbit	2	1.376027048	94.52111347	313	0.450571679	Shared	FALSE	T0	R0	S3
chr5	160627837	160629325	260532	ATP10B	260532_ATP10B	dELS	None	0.075439893	55814	human&macaque&marmoset&rat	4	1.376027048	94.52111347	366	0.69454301	Neuronal	FALSE	T3	R3	S3
chr5	160631540	160632943	260534	ATP10B	260534_ATP10B	None	None	0.481946581	NA	horse	1	1.376027048	94.52111347	543	0.58865492	Shared	FALSE	T0	R0	S3
chr5	160646880	160648856	260542	ATP10B	260542_ATP10B	dELS	None	-0.060167425	NA	cow	1	1.376027048	94.52111347	309	0.477486843	Shared	FALSE	T0	R0	S3
chr5	160653955	160655422	260544	ATP10B	260544_ATP10B	None	None	-0.06859128	NA	rabbit	1	1.376027048	94.52111347	324	0.38429002	Shared	FALSE	T0	R0	S3
chr5	160663928	160664927	260547	ATP10B	260547_ATP10B	dELS	None	0.077627	NA	rabbit	1	1.376027048	94.52111347	321	0.775441539	Oligodendrocytes	FALSE	T0	R0	S3
chr5	160666544	160668104	260549	ATP10B	260549_ATP10B	dELS	None	0.08463485	NA	macaque	1	1.376027048	94.52111347	358	0.56140959	Shared	FALSE	T0	R3	S3
chr5	160668105	160669665	260550	ATP10B	260550_ATP10B	dELS	other	-0.124559257	15458	human&macaque	2	1.376027048	94.52111347	321	0.517689343	Shared	FALSE	T2	R3	S3
chr5	160673919	160675314	260553	ATP10B	260553_ATP10B	dELS	group-1	0.11872636	NA	rabbit	1	1.376027048	94.52111347	479	0.482469792	Shared	FALSE	T0	R0	S4
chr5	160675315	160676710	260554	ATP10B	260554_ATP10B	dELS	other	0.116348137	NA	rabbit	1	1.376027048	94.52111347	541	0.537474543	Shared	TRUE	T0	R0	S3
chr5	160678744	160679925	260555	ATP10B	260555_ATP10B	dELS	group-1	0.124528765	NA	rabbit	1	1.376027048	94.52111347	683	0.67659003	Shared	FALSE	T0	R0	S3
chr5	160682024	160683041	260557	ATP10B	260557_ATP10B	CA-H3K4me3	group-1	0.004573676	NA	rabbit	1	1.376027048	94.52111347	321	0.653078908	Shared	FALSE	T0	R0	S3
chr5	160685204	160686356	260560	ATP10B	260560_ATP10B	PLS	group-1	1.033933222	NA	rabbit	1	1.376027048	94.52111347	556	0.584182158	Shared	FALSE	T0	R0	S4
chr5	160693459	160695398	260563	ATP10B	260563_ATP10B	dELS	group-1	0.015884535	NA	macaque	1	1.376027048	94.52111347	371	0.390248434	Shared	FALSE	T0	R0	S3
chr5	160695399	160697339	260564	ATP10B	260564_ATP10B	dELS	None	0.029220506	11944	human&macaque	2	1.376027048	94.52111347	344	0.467094805	Shared	FALSE	T2	R3	S3
chr5	160697340	160699280	260565	ATP10B	260565_ATP10B	dELS	group-1	0.18584441	11944	human&macaque	2	1.376027048	94.52111347	568	0.395993967	Shared	FALSE	T2	R3	S3
chr5	160707320	160708437	260568	ATP10B	260568_ATP10B	CA-CTCF	None	0.116077818	NA	marmoset&rat	2	1.376027048	94.52111347	436	0.322642852	Shared	FALSE	T0	R0	S3
chr5	160708438	160709556	260569	ATP10B	260569_ATP10B	None	None	0.107008043	NA	marmoset&rat	2	1.376027048	94.52111347	317	0.48425729	Shared	FALSE	T0	R0	S3
chr5	160717522	160719331	260570	ATP10B	260570_ATP10B	None	None	-0.024681768	NA	rabbit	1	1.376027048	94.52111347	328	0.64762453	Shared	FALSE	T0	R0	S3
chr5	160722264	160723427	260572	ATP10B	260572_ATP10B	CA	None	0.688188145	NA	horse	1	1.376027048	94.52111347	605	0.624143325	Shared	FALSE	T0	R0	S3
chr5	160745321	160746745	260582	ATP10B	260582_ATP10B	dELS	group-1	0.032534737	NA	cow	1	1.376027048	94.52111347	382	0.441804839	Shared	FALSE	T0	R0	S3
chr5	160750165	160751897	260585	ATP10B	260585_ATP10B	dELS	group-1	0.172605884	65526	cow&human&rabbit	3	1.376027048	94.52111347	529	0.586641753	Neuronal	FALSE	T3	R4	S3
chr5	160751898	160753630	260586	ATP10B	260586_ATP10B	dELS	group-1	0.288217541	65526	cow&human&rabbit	3	1.376027048	94.52111347	555	0.596091822	Neuronal	FALSE	T3	R3	S3
chr5	160773646	160775643	260593	ATP10B	260593_ATP10B	dELS	group-1	0.102536036	88781	cow&horse&human&macaque&marmoset&rabbit&rat	7	1.376027048	94.52111347	384	0.772807032	Oligodendrocytes	FALSE	T3	R3	S4
chr5	160776206	160777656	260594	ATP10B	260594_ATP10B	None	None	-0.015331497	NA	cow&marmoset&rat	3	1.376027048	94.52111347	388	0.603714346	Shared	FALSE	T0	R0	S4
chr5	160777657	160779108	260595	ATP10B	260595_ATP10B	None	None	-0.061871212	NA	cow	1	1.376027048	94.52111347	313	0.674081175	Shared	FALSE	T0	R0	S3
chr5	160785472	160787270	260597	ATP10B	260597_ATP10B	dELS	group-1	0.033897721	NA	cat	1	1.376027048	94.52111347	429	0.389606241	Shared	FALSE	T0	R0	S3
chr5	160787271	160789069	260598	ATP10B	260598_ATP10B	dELS	group-1	0.912177324	NA	cow	1	1.376027048	94.52111347	809	0.463344472	Shared	FALSE	T0	R4	S4
chr5	160791910	160792909	260599	ATP10B	260599_ATP10B	dELS	None	0.026133	NA	cow	1	1.376027048	94.52111347	358	0.373156404	Shared	FALSE	T0	R0	S3
chr5	160798768	160800023	260602	ATP10B	260602_ATP10B	dELS	None	0.189648885	NA	cat	1	1.376027048	94.52111347	557	0.305244835	Shared	FALSE	T0	R3	S3
chr5	160802022	160803494	260604	ATP10B	260604_ATP10B	dELS	group-1	-0.051270876	NA	horse&macaque&marmoset&rabbit&rat	5	1.376027048	94.52111347	313	0.508546436	Shared	FALSE	T0	R3	S3
chr5	160830207	160831270	260607	ATP10B	260607_ATP10B	None	None	0.270620304	NA	horse	1	1.376027048	94.52111347	430	0.707121347	Oligodendrocytes	FALSE	T0	R0	S3
chr5	160831486	160833308	260608	ATP10B	260608_ATP10B	dELS	None	-0.034960505	NA	macaque&marmoset&rat	3	1.376027048	94.52111347	284	0.622368757	Shared	FALSE	T0	R0	S3
chr5	160848641	160849667	260612	ATP10B	260612_ATP10B	dELS	other	-0.135195716	163760	human	1	1.376027048	94.52111347	290	0.643101853	Shared	FALSE	T1	R3	S3
chr5	160849859	160851216	260613	ATP10B	260613_ATP10B	pELS	group-1	0.252413843	165037	cat&human&marmoset&rabbit&rat	5	1.376027048	94.52111347	575	0.690911463	Shared	FALSE	T3	R3	S3
chr5	160851217	160852574	260614	ATP10B	260614_ATP10B	PLS	group-1	0.597612667	165037	cat&cow&horse&human&macaque&marmoset&mouse&rabbit&rat	9	1.376027048	94.52111347	485	0.771232787	Oligodendrocytes	FALSE	T4	R4	S4
chr5	160852575	160853933	260615	ATP10B	260615_ATP10B	pELS	other	0.153369388	NA	cat&cow&horse	3	1.376027048	94.52111347	425	0.50621861	Shared	FALSE	T0	R3	S3
chr5	160884556	160886123	260617	ATP10B	260617_ATP10B	dELS	None	0.463899874	NA	cat&macaque&marmoset&rat	4	1.376027048	94.52111347	582	0.559578589	Shared	FALSE	T0	R0	S3
chr5	160886124	160887691	260618	ATP10B	260618_ATP10B	None	None	-0.035979592	NA	cow	1	1.376027048	94.52111347	309	0.381742831	Shared	FALSE	T0	R0	S3
chr5	160901864	160902863	260623	ATP10B	260623_ATP10B	dELS	group-1	-0.025654	NA	rabbit	1	1.376027048	94.52111347	324	0.723288254	Excitatory	FALSE	T0	R0	S4
chr5	160904011	160905184	260624	ATP10B	260624_ATP10B	dELS	None	-0.019794718	NA	cow	1	1.376027048	94.52111347	324	0.594633267	Neuronal	FALSE	T0	R0	S3
chr5	160908672	160910601	260626	ATP10B	260626_ATP10B	None	None	-0.018346114	NA	rabbit	1	1.376027048	94.52111347	386	0.401893041	Shared	FALSE	T0	R3	S3
chr5	160926113	160927495	260633	ATP10B	260633_ATP10B	dELS	group-1	0.156086769	NA	cat&cow	2	1.376027048	94.52111347	482	0.430626054	Shared	FALSE	T0	R3	S4
chr5	160930043	160931974	260634	ATP10B	260634_ATP10B	dELS	group-1	-0.050507247	NA	macaque	1	1.376027048	94.52111347	338	0.424433864	Shared	FALSE	T0	R3	S3
chr5	160951455	160952788	260636	ATP10B	260636_ATP10B	None	None	0.338103447	NA	marmoset&rat	2	1.376027048	94.52111347	413	0.661798721	Neuronal	FALSE	T0	R3	S4
chr5	160954570	160956048	260637	ATP10B	260637_ATP10B	dELS	None	0.178940501	NA	cat&marmoset&rat	3	1.376027048	94.52111347	386	0.633803331	Neuronal	FALSE	T0	R0	S3
chr5	160956049	160957527	260638	ATP10B	260638_ATP10B	dELS	None	0.167635564	NA	cat&marmoset&rat	3	1.376027048	94.52111347	477	0.738701144	Excitatory	FALSE	T0	R3	S3
chr5	161148967	161150219	260680	GABRB2	260680_GABRB2	TF	None	0.021981644	183952	human	1	-0.692458599	14.96815287	313	0.53542446	Neuronal	FALSE	T1	R3	S3
chr5	161150220	161151473	260681	GABRB2	260681_GABRB2	dELS	group-1	0.578929029	183952	human	1	-0.692458599	14.96815287	585	0.720210835	Neuronal	FALSE	T1	R3	S4
chr5	161246809	161247810	260699	GABRB2	260699_GABRB2	dELS	group-1	-0.109334331	162768	human	1	-0.692458599	14.96815287	430	0.646869362	Neuronal	FALSE	T1	R2	S3
chr5	161276849	161278275	260712	GABRB2	260712_GABRB2	CA	None	-0.018831815	133195	human	1	-0.692458599	14.96815287	338	0.700782511	Neuronal	FALSE	T1	R3	S4
chr5	161284700	161286479	260715	GABRB2	260715_GABRB2	dELS	other	-0.181288764	124255	human	1	-0.692458599	14.96815287	309	0.609303726	Neuronal	FALSE	T1	R3	S3
chr5	161286808	161287807	260716	GABRB2	260716_GABRB2	dELS	other	-0.169625001	123428	human	1	-0.692458599	14.96815287	341	0.625328728	Neuronal	FALSE	T1	R1	S3
chr5	161300386	161301803	260723	GABRB2	260723_GABRB2	dELS	None	0.034040902	109719	human	1	-0.692458599	14.96815287	350	0.710735375	Inhibitory	FALSE	T1	R3	S3
chr5	161306233	161307454	260725	GABRB2	260725_GABRB2	dELS	other	0.036489361	103909	human	1	-0.692458599	14.96815287	344	0.668561579	Neuronal	FALSE	T1	R3	S3
chr5	161309968	161311360	260726	GABRB2	260726_GABRB2	dELS	group-1	0.053603733	98729	human&mouse	2	-0.692458599	14.96815287	416	0.735925094	Neuronal	FALSE	T3	R3	S3
chr5	161311361	161312754	260727	GABRB2	260727_GABRB2	dELS	group-1	0.019072452	98729	human&mouse	2	-0.692458599	14.96815287	400	0.712417423	Neuronal	FALSE	T3	R3	S3
chr5	161313094	161314889	260728	GABRB2	260728_GABRB2	dELS	group-1	0.027026727	96664	human	1	-0.692458599	14.96815287	470	0.679176505	Neuronal	FALSE	T1	R3	S3
chr5	161342473	161343636	260738	GABRB2	260738_GABRB2	dELS	group-1	0.19276976	67799	cat&human	2	-0.692458599	14.96815287	382	0.752085246	Inhibitory	FALSE	T3	R3	S3
chr5	161345407	161346864	260739	GABRB2	260739_GABRB2	None	None	0.165414265	NA	mouse	1	-0.692458599	14.96815287	543	0.612620102	Neuronal	FALSE	T0	R0	S3
chr5	161346865	161348323	260740	GABRB2	260740_GABRB2	CA-H3K4me3	None	0.061280328	NA	mouse	1	-0.692458599	14.96815287	341	0.630510017	Neuronal	FALSE	T0	R0	S3
chr5	161356235	161357234	260742	GABRB2	260742_GABRB2	None	None	-0.136675001	NA	marmoset	1	-0.692458599	14.96815287	317	0.643323109	Neuronal	FALSE	T0	R0	S3
chr5	161358187	161359363	260743	GABRB2	260743_GABRB2	CA-CTCF	None	0.156139337	187531	cat&horse&human&macaque&marmoset&mouse	6	-0.692458599	14.96815287	423	0.808680886	Excitatory	FALSE	T3	R4	S4
chr5	161365516	161366822	260746	GABRB2	260746_GABRB2	dELS	group-1	0.756432285	180276	cat&horse&human&macaque&marmoset&mouse	6	-0.692458599	14.96815287	609	0.741128069	Neuronal	FALSE	T3	R3	S3
chr5	161368623	161369756	260747	GABRB2	260747_GABRB2	dELS	None	0.2885291	NA	cat	1	-0.692458599	14.96815287	489	0.72238216	Neuronal	FALSE	T0	R0	S3
chr5	161369801	161370949	260748	GABRB2	260748_GABRB2	dELS	group-1	0.174555266	176055	cat&human	2	-0.692458599	14.96815287	373	0.665919701	Neuronal	FALSE	T3	R3	S3
chr5	161370950	161372098	260749	GABRB2	260749_GABRB2	None	None	0.104302873	176055	cat&human	2	-0.692458599	14.96815287	353	0.693238338	Neuronal	FALSE	T3	R3	S3
chr5	161372296	161373697	260750	GABRB2	260750_GABRB2	dELS	other	-0.102967902	172796	horse&human&macaque&marmoset	4	-0.692458599	14.96815287	321	0.687868278	Neuronal	FALSE	T3	R3	S3
chr5	161381953	161383346	260754	GABRB2	260754_GABRB2	dELS	None	-0.142999999	NA	cat	1	-0.692458599	14.96815287	272	0.652105725	Neuronal	FALSE	T0	R0	S3
chr5	161384468	161385568	260755	GABRB2	260755_GABRB2	dELS	other	-0.001819256	161342	human	1	-0.692458599	14.96815287	309	0.79162852	Inhibitory	FALSE	T1	R2	S3
chr5	161385695	161386694	260756	GABRB2	260756_GABRB2	None	None	-0.00696	NA	cat	1	-0.692458599	14.96815287	347	0.650790817	Neuronal	FALSE	T0	R0	S3
chr5	161389397	161391032	260758	GABRB2	260758_GABRB2	dELS	None	-0.021228607	NA	rabbit	1	-0.692458599	14.96815287	373	0.651724231	Neuronal	FALSE	T0	R0	S3
chr5	161391033	161392669	260759	GABRB2	260759_GABRB2	dELS	group-1	0.589944411	154395	human&macaque&marmoset&rabbit	4	-0.692458599	14.96815287	609	0.657715353	Neuronal	FALSE	T3	R3	S3
chr5	161392838	161393876	260760	GABRB2	260760_GABRB2	CA-TF	None	0.028948026	NA	marmoset	1	-0.692458599	14.96815287	332	0.65592965	Neuronal	FALSE	T0	R0	S3
chr5	161395182	161396732	260761	GABRB2	260761_GABRB2	dELS	group-1	-0.010637008	150194	horse&human&marmoset	3	-0.692458599	14.96815287	364	0.644080014	Neuronal	FALSE	T3	R3	S3
chr5	161399324	161400364	260762	GABRB2	260762_GABRB2	dELS	None	0.100083574	NA	cow&horse&macaque&marmoset&mouse&rabbit	6	-0.692458599	14.96815287	455	0.717042472	Neuronal	FALSE	T0	R0	S4
chr5	161400365	161401406	260763	GABRB2	260763_GABRB2	dELS	None	-0.062856046	NA	horse&macaque&marmoset&mouse	4	-0.692458599	14.96815287	350	0.648155338	Neuronal	FALSE	T0	R0	S4
chr5	161402536	161403535	260764	GABRB2	260764_GABRB2	dELS	other	-0.099133001	143217	human	1	-0.692458599	14.96815287	290	0.705658015	Neuronal	FALSE	T1	R1	S3
chr5	161404007	161405447	260765	GABRB2	260765_GABRB2	dELS	group-1	0.124707842	141356	horse&human&macaque&marmoset&rabbit	5	-0.692458599	14.96815287	366	0.711277142	Neuronal	FALSE	T3	R3	S4
chr5	161406470	161407469	260766	GABRB2	260766_GABRB2	dELS	other	-0.121211001	NA	horse	1	-0.692458599	14.96815287	278	0.732728159	Neuronal	FALSE	T0	R0	S3
chr5	161409745	161411410	260767	GABRB2	260767_GABRB2	dELS	group-1	0.424992195	135232	cat&cow&human&macaque&marmoset&mouse&rabbit	7	-0.692458599	14.96815287	577	0.711311671	Neuronal	FALSE	T3	R4	S4
chr5	161411483	161412913	260768	GABRB2	260768_GABRB2	dELS	None	-0.09202376	133950	cow&human&mouse	3	-0.692458599	14.96815287	290	0.713178426	Neuronal	FALSE	T3	R3	S3
chr5	161413494	161414493	260769	GABRB2	260769_GABRB2	dELS	None	0.013916001	NA	cow	1	-0.692458599	14.96815287	382	0.700143351	Neuronal	FALSE	T0	R0	S3
chr5	161417155	161418646	260770	GABRB2	260770_GABRB2	dELS	None	0.959730565	128439	cat&horse&human&macaque&marmoset&rabbit	6	-0.692458599	14.96815287	680	0.883365638	Inhibitory	FALSE	T3	R3	S3
chr5	161418840	161419888	260771	GABRB2	260771_GABRB2	None	None	0.041367014	126771	human	1	-0.692458599	14.96815287	NA	0.720714975	Neuronal	FALSE	T1	R2	S2
chr5	161420082	161421417	260772	GABRB2	260772_GABRB2	dELS	None	-0.117175151	125773	horse&human&macaque&marmoset&rabbit	5	-0.692458599	14.96815287	465	0.715886052	Neuronal	FALSE	T3	R3	S4
chr5	161425536	161426748	260773	GABRB2	260773_GABRB2	None	None	-0.092746909	119053	human	1	-0.692458599	14.96815287	317	0.612615662	Neuronal	FALSE	T1	R2	S3
chr5	161426749	161427961	260774	GABRB2	260774_GABRB2	CA	None	0.458677656	119053	human&mouse&rabbit	3	-0.692458599	14.96815287	501	0.597888997	Neuronal	FALSE	T3	R3	S4
chr5	161428797	161430024	260775	GABRB2	260775_GABRB2	None	None	-0.116396579	NA	rabbit	1	-0.692458599	14.96815287	252	0.67165135	Neuronal	FALSE	T0	R0	S3
chr5	161436345	161437590	260778	GABRB2	260778_GABRB2	None	None	-0.006271268	NA	macaque&marmoset	2	-0.692458599	14.96815287	NA	0.706311747	Inhibitory	FALSE	T0	R0	S2
chr5	161442231	161443397	260779	GABRB2	260779_GABRB2	dELS	None	0.119937447	103431	cat&horse&human&macaque&marmoset&mouse&rabbit	7	-0.692458599	14.96815287	463	0.669518256	Neuronal	FALSE	T3	R3	S3
chr5	161443398	161444564	260780	GABRB2	260780_GABRB2	CA	None	-0.125940017	NA	horse&marmoset&mouse	3	-0.692458599	14.96815287	309	0.656665998	Neuronal	FALSE	T0	R0	S4
chr5	161445617	161446692	260781	GABRB2	260781_GABRB2	CA	None	0.010334574	99204	cow&human&rabbit	3	-0.692458599	14.96815287	259	0.677996213	Neuronal	FALSE	T3	R3	S3
chr5	161446693	161447768	260782	GABRB2	260782_GABRB2	dELS	group-1	0.210624537	99204	cow&human	2	-0.692458599	14.96815287	455	0.63546138	Neuronal	FALSE	T3	R3	S4
chr5	161449925	161451806	260784	GABRB2	260784_GABRB2	CA	None	0.206975026	NA	horse&mouse&rabbit	3	-0.692458599	14.96815287	542	0.657893618	Neuronal	FALSE	T0	R0	S4
chr5	161454859	161455950	260785	GABRB2	260785_GABRB2	CA	None	-0.033221611	90920	human	1	-0.692458599	14.96815287	332	0.649268652	Neuronal	FALSE	T1	R2	S3
chr5	161457748	161459723	260787	GABRB2	260787_GABRB2	dELS	None	0.349313262	NA	cow&rabbit	2	-0.692458599	14.96815287	598	0.658886378	Neuronal	FALSE	T0	R0	S3
chr5	161460413	161461828	260788	GABRB2	260788_GABRB2	CA-H3K4me3	None	0.13324223	NA	marmoset&mouse	2	-0.692458599	14.96815287	498	0.70465241	Neuronal	FALSE	T0	R0	S3
chr5	161461829	161463244	260789	GABRB2	260789_GABRB2	CA	None	0.053428673	NA	mouse&rabbit	2	-0.692458599	14.96815287	393	0.634370121	Neuronal	FALSE	T0	R3	S3
chr5	161467318	161468545	260790	GABRB2	260790_GABRB2	None	None	-0.011267102	NA	marmoset	1	-0.692458599	14.96815287	344	0.679136585	Neuronal	FALSE	T0	R0	S3
chr5	161470111	161472030	260791	GABRB2	260791_GABRB2	CA	None	0.218998957	NA	cat&marmoset	2	-0.692458599	14.96815287	450	0.72118607	Neuronal	FALSE	T0	R0	S3
chr5	161477092	161478307	260792	GABRB2	260792_GABRB2	None	None	-0.03914227	NA	rabbit	1	-0.692458599	14.96815287	272	0.641301947	Neuronal	FALSE	T0	R0	S3
chr5	161478436	161479605	260793	GABRB2	260793_GABRB2	None	None	0.309664101	66704	cow&horse&human&mouse	4	-0.692458599	14.96815287	479	0.660621787	Neuronal	FALSE	T3	R3	S3
chr5	161479606	161480775	260794	GABRB2	260794_GABRB2	None	None	-0.15338376	66704	horse&human&mouse	3	-0.692458599	14.96815287	266	0.626738005	Neuronal	FALSE	T3	R3	S3
chr5	161483236	161485228	260795	GABRB2	260795_GABRB2	dELS	None	0.038957853	NA	cat&marmoset&rabbit	3	-0.692458599	14.96815287	607	0.732830195	Neuronal	FALSE	T0	R0	S3
chr5	161485976	161487302	260796	GABRB2	260796_GABRB2	None	None	0.090164281	NA	mouse	1	-0.692458599	14.96815287	409	0.683976602	Neuronal	FALSE	T0	R0	S4
chr5	161494309	161495308	260797	GABRB2	260797_GABRB2	TF	None	0.00263	NA	rabbit	1	-0.692458599	14.96815287	309	0.647418107	Neuronal	FALSE	T0	R0	S3
chr5	161495395	161496560	260798	GABRB2	260798_GABRB2	None	None	0.092296742	NA	marmoset	1	-0.692458599	14.96815287	430	0.667163207	Neuronal	FALSE	T0	R0	S3
chr5	161496859	161498616	260799	GABRB2	260799_GABRB2	dELS	group-2	0.072220706	NA	rabbit	1	-0.692458599	14.96815287	350	0.695254282	Neuronal	FALSE	T0	R0	S3
chr5	161502011	161503519	260800	GABRB2	260800_GABRB2	dELS	None	-0.048709079	43715	human	1	-0.692458599	14.96815287	278	0.689430186	Neuronal	FALSE	T1	R2	S3
chr5	161507097	161508584	260801	GABRB2	260801_GABRB2	dELS	None	0.16940121	37658	cat&horse&human&marmoset&rabbit	5	-0.692458599	14.96815287	474	0.841215998	Excitatory	FALSE	T3	R3	S3
chr5	161508585	161510072	260802	GABRB2	260802_GABRB2	dELS	group-1	0.150344758	NA	horse	1	-0.692458599	14.96815287	496	0.723884241	Neuronal	FALSE	T0	R0	S3
chr5	161513540	161514816	260803	GABRB2	260803_GABRB2	dELS	None	0.26683007	31826	human&macaque&marmoset&rabbit	4	-0.692458599	14.96815287	482	0.708840078	Neuronal	FALSE	T3	R3	S3
chr5	161521520	161523250	260807	GABRB2	260807_GABRB2	None	None	0.136120162	24189	horse&human&marmoset&rabbit	4	-0.692458599	14.96815287	375	0.69159808	Neuronal	FALSE	T3	R3	S4
chr5	161523279	161524566	260808	GABRB2	260808_GABRB2	None	None	0.192995341	NA	mouse	1	-0.692458599	14.96815287	375	0.689641717	Neuronal	FALSE	T0	R0	S4
chr5	161529549	161531434	260810	GABRB2	260810_GABRB2	dELS	group-1	0.145246023	15655	human&rabbit	2	-0.692458599	14.96815287	377	0.591329741	Neuronal	FALSE	T3	R3	S3
chr5	161533782	161534908	260811	GABRB2	260811_GABRB2	PLS	group-1	-0.034933452	NA	cow	1	-0.692458599	14.96815287	317	0.642854739	Neuronal	FALSE	T0	R0	S3
chr5	161538646	161539872	260813	GABRB2	260813_GABRB2	dELS	None	1.008756314	NA	marmoset&rabbit	2	-0.692458599	14.96815287	731	0.653461908	Neuronal	FALSE	T0	R0	S3
chr5	161543949	161545810	260814	GABRB2	260814_GABRB2	pELS	group-1	0.642005911	2031	cat&horse&human&rabbit	4	-0.692458599	14.96815287	574	0.552249293	Neuronal	FALSE	T3	R3	S4
chr5	161545811	161547672	260815	GABRB2	260815_GABRB2	PLS	group-1	1.926000003	1082	cat&cow&horse&human&macaque&marmoset&mouse&rabbit	8	-0.692458599	14.96815287	777	0.48651774	Shared	FALSE	T3	R4	S4
chr5	161547673	161549535	260816	GABRB2	260816_GABRB2	PLS	group-2	-0.119179281	1082	cat&cow&horse&human&macaque&marmoset&mouse&rabbit	8	-0.692458599	14.96815287	466	0.56516943	Neuronal	FALSE	T3	R4	S3
chr5	161559300	161561063	260818	GABRB2	260818_GABRB2	CA	None	0.144985828	NA	rabbit	1	-0.692458599	14.96815287	436	0.618716018	Neuronal	FALSE	T0	R0	S3
chr5	161570704	161572534	260822	GABRB2	260822_GABRB2	TF	None	0.306901146	NA	rabbit	1	-0.692458599	14.96815287	573	0.637523329	Neuronal	FALSE	T0	R0	S3
chr5	161576199	161577360	260823	GABRB2	260823_GABRB2	CA-CTCF	group-1	0.011024957	NA	rabbit	1	-0.692458599	14.96815287	309	0.655496534	Neuronal	FALSE	T0	R0	S3
chr5	161577361	161578523	260824	GABRB2	260824_GABRB2	None	None	0.323779021	NA	cat&rabbit	2	-0.692458599	14.96815287	511	0.766426351	Neuronal	FALSE	T0	R0	S4
chr5	161579048	161580327	260825	GABRB2	260825_GABRB2	None	None	0.000173436	NA	macaque&marmoset	2	-0.692458599	14.96815287	341	0.672133052	Neuronal	FALSE	T0	R0	S3
chr5	161580328	161581607	260826	GABRB2	260826_GABRB2	CA-CTCF	None	0.842053904	NA	cow&horse&macaque&marmoset&mouse&rabbit	6	-0.692458599	14.96815287	591	0.795877103	Excitatory	TRUE	T0	R0	S3
chr5	161636845	161638677	260833	GABRB2	260833_GABRB2	CA	group-1	0.546231315	90062	human&rabbit	2	-0.692458599	14.96815287	501	0.842662955	Excitatory	FALSE	T3	R4	S4
chr5	161636845	161638677	260833	GABRA1	260833_GABRA1	CA	group-1	0.546231315	NA	rabbit	1	-0.449946534	24.00330267	501	0.842662955	Excitatory	FALSE	T0	R4	S4
chr5	161668658	161669718	260835	GABRB2	260835_GABRB2	CA	None	0.087776627	NA	rabbit	1	-0.692458599	14.96815287	304	0.625451429	Neuronal	FALSE	T0	R0	S4
chr5	161668658	161669718	260835	GABRA1	260835_GABRA1	CA	None	0.087776627	NA	rabbit	1	-0.449946534	24.00330267	304	0.625451429	Neuronal	FALSE	T0	R0	S4
chr5	161684347	161685473	260837	GABRB2	260837_GABRB2	PLS	None	-0.063919256	NA	cow	1	-0.692458599	14.96815287	341	0.76808324	Excitatory	FALSE	T0	R0	S3
chr5	161687027	161688087	260838	GABRA1	260838_GABRA1	pELS	None	0.208464655	NA	cat	1	-0.449946534	24.00330267	536	0.703039679	Neuronal	FALSE	T0	R0	S4
chr5	161691721	161692803	260839	GABRA1	260839_GABRA1	dELS	None	0.888483833	NA	rabbit	1	-0.449946534	24.00330267	554	0.55264246	Neuronal	FALSE	T0	R0	S3
chr5	161691721	161692803	260839	GABRB2	260839_GABRB2	dELS	None	0.888483833	NA	rabbit	1	-0.692458599	14.96815287	554	0.55264246	Neuronal	FALSE	T0	R0	S3
chr5	161705692	161706991	260845	GABRB2	260845_GABRB2	None	None	-0.06396	158776	human	1	-0.692458599	14.96815287	304	0.650007514	Neuronal	FALSE	T1	R2	S3
chr5	161707544	161708543	260846	GABRB2	260846_GABRB2	CA	None	-0.029398999	NA	rabbit	1	-0.692458599	14.96815287	304	0.746876306	Neuronal	FALSE	T0	R0	S3
chr5	161735631	161736630	260848	GABRB2	260848_GABRB2	CA	None	0.044181001	NA	rabbit	1	-0.692458599	14.96815287	NA	0.599524693	Neuronal	FALSE	T0	R0	S3
chr5	161738282	161740079	260849	GABRB2	260849_GABRB2	CA	None	0.173598444	193142	human&marmoset&rabbit	3	-0.692458599	14.96815287	582	0.597467303	Neuronal	FALSE	T3	R3	S3
chr5	161740080	161741878	260850	GABRB2	260850_GABRB2	CA	None	0.659121736	193142	human&marmoset&rabbit	3	-0.692458599	14.96815287	606	0.701387593	Inhibitory	FALSE	T3	R3	S3
chr5	161744837	161746396	260851	GABRA1	260851_GABRA1	CA	None	0.04090577	NA	marmoset	1	-0.449946534	24.00330267	266	0.601571312	Neuronal	FALSE	T0	R0	S3
chr5	161744837	161746396	260851	GABRB2	260851_GABRB2	CA	None	0.04090577	NA	marmoset	1	-0.692458599	14.96815287	266	0.601571312	Neuronal	FALSE	T0	R0	S3
chr5	161766148	161767453	260852	GABRA1	260852_GABRA1	dELS	group-1	0.226235835	NA	cow&rabbit	2	-0.449946534	24.00330267	551	0.780009299	Excitatory	FALSE	T0	R0	S3
chr5	161789569	161790591	260854	GABRA1	260854_GABRA1	CA-CTCF	None	0.012057674	NA	cow&horse&marmoset&rabbit	4	-0.449946534	24.00330267	366	0.72774257	Neuronal	FALSE	T0	R0	S4
chr5	161789569	161790591	260854	GABRB2	260854_GABRB2	CA-CTCF	None	0.012057674	NA	horse	1	-0.692458599	14.96815287	366	0.72774257	Neuronal	FALSE	T0	R0	S4
chr5	161790592	161791614	260855	GABRB2	260855_GABRB2	CA	None	0.478086999	NA	horse	1	-0.692458599	14.96815287	633	0.77250826	Excitatory	FALSE	T0	R0	S4
chr5	161790592	161791614	260855	GABRA1	260855_GABRA1	CA	None	0.478086999	NA	cow&horse&marmoset&rabbit	4	-0.449946534	24.00330267	633	0.77250826	Excitatory	FALSE	T0	R0	S4
chr5	161792076	161793861	260856	GABRA1	260856_GABRA1	dELS	None	0.259902015	56891	cat&cow&human&macaque&marmoset&rabbit	6	-0.449946534	24.00330267	583	0.740507527	Neuronal	FALSE	T3	R3	S4
chr5	161824942	161825941	260862	GABRG2	260862_GABRG2	None	None	-0.048484002	NA	horse	1	-0.427900189	25.14744043	317	0.605557916	Neuronal	FALSE	T0	R0	S3
chr5	161824942	161825941	260862	GABRA1	260862_GABRA1	None	None	-0.048484002	NA	horse	1	-0.449946534	24.00330267	317	0.605557916	Neuronal	FALSE	T0	R0	S3
chr5	161828644	161829643	260864	GABRA1	260864_GABRA1	None	None	-0.204404	NA	rabbit	1	-0.449946534	24.00330267	313	0.492219479	Shared	FALSE	T0	R0	S3
chr5	161832719	161833888	260866	GABRA1	260866_GABRA1	CA	None	-0.131654701	NA	macaque	1	-0.449946534	24.00330267	300	0.48054661	Shared	FALSE	T0	R0	S3
chr5	161847139	161848289	260870	GABRG2	260870_GABRG2	PLS	group-1	1.783490879	187727	cat&cow&horse&human&mouse&rabbit	6	-0.427900189	25.14744043	808	0.626068089	Neuronal	FALSE	T3	R4	S4
chr5	161847139	161848289	260870	GABRA1	260870_GABRA1	PLS	group-1	1.783490879	1696	cat&cow&horse&human&macaque&marmoset&mouse&rabbit	8	-0.449946534	24.00330267	808	0.626068089	Neuronal	FALSE	T3	R4	S4
chr5	161848290	161849440	260871	GABRG2	260871_GABRG2	PLS	group-1	1.348645524	187727	cat&cow&horse&human&mouse&rabbit	6	-0.427900189	25.14744043	640	0.574521429	Neuronal	FALSE	T3	R4	S4
chr5	161848290	161849440	260871	GABRA1	260871_GABRA1	PLS	group-1	1.348645524	1696	cat&cow&horse&human&macaque&marmoset&mouse&rabbit	8	-0.449946534	24.00330267	640	0.574521429	Neuronal	FALSE	T3	R4	S4
chr5	161849492	161851220	260872	GABRG2	260872_GABRG2	PLS	group-1	1.773634468	186638	cat&human&mouse&rabbit	4	-0.427900189	25.14744043	767	0.753251277	Neuronal	FALSE	T3	R3	S4
chr5	161849492	161851220	260872	GABRA1	260872_GABRA1	PLS	group-1	1.773634468	10	cat&human&macaque&marmoset&mouse&rabbit	6	-0.449946534	24.00330267	767	0.753251277	Neuronal	FALSE	T3	R3	S4
chr5	161851303	161852373	260873	GABRA1	260873_GABRA1	pELS	group-1	0.657872083	NA	cow&rabbit	2	-0.449946534	24.00330267	634	0.720943955	Neuronal	FALSE	T0	R0	S4
chr5	161851303	161852373	260873	GABRG2	260873_GABRG2	pELS	group-1	0.657872083	NA	cow&rabbit	2	-0.427900189	25.14744043	634	0.720943955	Neuronal	FALSE	T0	R0	S4
chr5	161869151	161870247	260878	GABRG2	260878_GABRG2	None	None	0.497184139	NA	cat	1	-0.427900189	25.14744043	577	0.590567632	Neuronal	FALSE	T0	R0	S3
chr5	161869151	161870247	260878	GABRA1	260878_GABRA1	None	None	0.497184139	NA	cat	1	-0.449946534	24.00330267	577	0.590567632	Neuronal	FALSE	T0	R0	S3
chr5	161870962	161872220	260879	GABRG2	260879_GABRG2	dELS	None	0.066843526	195701	cat&cow&horse&human&rabbit	5	-0.427900189	25.14744043	430	0.738505607	Neuronal	FALSE	T3	R3	S4
chr5	161870962	161872220	260879	GABRA1	260879_GABRA1	dELS	None	0.066843526	21128	cat&cow&horse&human&rabbit	5	-0.449946534	24.00330267	430	0.738505607	Neuronal	FALSE	T3	R3	S4
chr5	161872221	161873480	260880	GABRA1	260880_GABRA1	dELS	None	1.135655564	21128	horse&human&macaque&marmoset&rabbit	5	-0.449946534	24.00330267	690	0.736220737	Neuronal	FALSE	T3	R3	S4
chr5	161872221	161873480	260880	GABRG2	260880_GABRG2	dELS	None	1.135655564	194951	horse&human&macaque&marmoset&rabbit	5	-0.427900189	25.14744043	690	0.736220737	Neuronal	FALSE	T3	R3	S4
chr5	161874589	161875672	260881	GABRA1	260881_GABRA1	None	None	0.521283209	NA	cow	1	-0.449946534	24.00330267	622	0.752221436	Neuronal	FALSE	T0	R3	S3
chr5	161874589	161875672	260881	GABRG2	260881_GABRG2	None	None	0.521283209	NA	cow	1	-0.427900189	25.14744043	622	0.752221436	Neuronal	FALSE	T0	R3	S3
chr5	161875875	161877113	260882	GABRA1	260882_GABRA1	dELS	None	0.307389833	25316	cat&cow&horse&human&macaque&rabbit	6	-0.449946534	24.00330267	583	0.867193237	Excitatory	FALSE	T3	R4	S3
chr5	161875875	161877113	260882	GABRG2	260882_GABRG2	dELS	None	0.307389833	191401	cat&cow&horse&human&macaque&marmoset&rabbit	7	-0.427900189	25.14744043	583	0.867193237	Excitatory	FALSE	T3	R4	S3
chr5	161879216	161880215	260884	GABRG2	260884_GABRG2	CA	None	-0.084095001	NA	marmoset	1	-0.427900189	25.14744043	259	0.659186713	Neuronal	FALSE	T0	R0	S3
chr5	161885618	161887119	260885	GABRA1	260885_GABRA1	None	None	-0.063309586	NA	rabbit	1	-0.449946534	24.00330267	284	0.671317148	Neuronal	FALSE	T0	R0	S3
chr5	161885618	161887119	260885	GABRG2	260885_GABRG2	None	None	-0.063309586	NA	rabbit	1	-0.427900189	25.14744043	284	0.671317148	Neuronal	FALSE	T0	R0	S3
chr5	161887228	161888227	260886	GABRG2	260886_GABRG2	None	None	0.093478999	NA	horse	1	-0.427900189	25.14744043	426	0.727470091	Neuronal	FALSE	T0	R0	S3
chr5	161887228	161888227	260886	GABRA1	260886_GABRA1	None	None	0.093478999	NA	horse	1	-0.449946534	24.00330267	426	0.727470091	Neuronal	FALSE	T0	R0	S3
chr5	161889200	161891032	260887	GABRG2	260887_GABRG2	CA-H3K4me3	group-1	0.36489799	NA	horse&rabbit	2	-0.427900189	25.14744043	571	0.738585339	Neuronal	FALSE	T0	R0	S3
chr5	161889200	161891032	260887	GABRA1	260887_GABRA1	CA-H3K4me3	group-1	0.36489799	NA	horse&rabbit	2	-0.449946534	24.00330267	571	0.738585339	Neuronal	FALSE	T0	R0	S3
chr5	161893173	161894172	260888	GABRG2	260888_GABRG2	CA-CTCF	None	0.214453998	NA	macaque	1	-0.427900189	25.14744043	397	0.672830709	Neuronal	FALSE	T0	R0	S4
chr5	161894411	161896252	260889	GABRG2	260889_GABRG2	dELS	group-1	0.438880016	NA	macaque	1	-0.427900189	25.14744043	567	0.700169236	Neuronal	FALSE	T0	R0	S4
chr5	161896778	161897924	260890	GABRG2	260890_GABRG2	dELS	None	2.34428511	NA	cat&mouse	2	-0.427900189	25.14744043	645	0.673070181	Neuronal	FALSE	T0	R0	S4
chr5	161896778	161897924	260890	GABRA1	260890_GABRA1	dELS	None	2.34428511	NA	mouse	1	-0.449946534	24.00330267	645	0.673070181	Neuronal	FALSE	T0	R0	S4
chr5	161897925	161899072	260891	GABRG2	260891_GABRG2	None	None	2.209081005	NA	cat	1	-0.427900189	25.14744043	766	0.777792674	Excitatory	FALSE	T0	R0	S4
chr5	161904731	161906483	260893	GABRG2	260893_GABRG2	None	None	-0.019087275	162217	human&macaque	2	-0.427900189	25.14744043	266	0.81191291	Excitatory	FALSE	T2	R2	S2
chr5	161904731	161906483	260893	GABRA1	260893_GABRA1	None	None	-0.019087275	53800	human&macaque	2	-0.449946534	24.00330267	266	0.81191291	Excitatory	FALSE	T2	R2	S2
chr5	161908209	161909468	260894	GABRG2	260894_GABRG2	CA-CTCF	other	-0.109704763	NA	marmoset	1	-0.427900189	25.14744043	252	0.786914722	Excitatory	FALSE	T0	R3	S3
chr5	161920618	161921925	260896	GABRG2	260896_GABRG2	dELS	group-1	0.055415138	NA	marmoset	1	-0.427900189	25.14744043	640	0.636233718	Neuronal	FALSE	T0	R2	S3
chr5	161966047	161967417	260898	GABRG2	260898_GABRG2	dELS	group-1	0.105191101	NA	cow&horse&marmoset&mouse&rabbit	5	-0.427900189	25.14744043	548	0.613259312	Neuronal	FALSE	T0	R3	S3
chr5	161966047	161967417	260898	GABRA1	260898_GABRA1	dELS	group-1	0.105191101	NA	cow&horse&marmoset&mouse&rabbit	5	-0.449946534	24.00330267	548	0.613259312	Neuronal	FALSE	T0	R3	S3
chr5	161992450	161993937	260901	GABRG2	260901_GABRG2	CA	None	0.04109812	NA	rabbit	1	-0.427900189	25.14744043	561	0.750645274	Inhibitory	FALSE	T0	R0	S3
chr5	161992450	161993937	260901	GABRA1	260901_GABRA1	CA	None	0.04109812	NA	cat&rabbit	2	-0.449946534	24.00330267	561	0.750645274	Inhibitory	FALSE	T0	R0	S3
chr5	161998550	162000527	260904	GABRA1	260904_GABRA1	pELS	other	-0.143301819	147917	human	1	-0.449946534	24.00330267	272	0.742787032	Excitatory	FALSE	T1	R2	S3
chr5	161998550	162000527	260904	GABRG2	260904_GABRG2	pELS	other	-0.143301819	67792	human&macaque	2	-0.427900189	25.14744043	272	0.742787032	Excitatory	FALSE	T2	R2	S3
chr5	162000805	162001870	260905	GABRA1	260905_GABRA1	pELS	None	-0.182333959	150280	cow&horse&human&macaque	4	-0.449946534	24.00330267	259	0.849911451	Excitatory	FALSE	T3	R3	S3
chr5	162000805	162001870	260905	GABRG2	260905_GABRG2	pELS	None	-0.182333959	65559	cow&horse&human&macaque&mouse	5	-0.427900189	25.14744043	259	0.849911451	Excitatory	FALSE	T3	R3	S3
chr5	162001871	162002936	260906	GABRG2	260906_GABRG2	pELS	None	0.392564728	65559	cow&horse&human&macaque&mouse	5	-0.427900189	25.14744043	670	0.884786559	Excitatory	FALSE	T3	R3	S3
chr5	162001871	162002936	260906	GABRA1	260906_GABRA1	pELS	None	0.392564728	150280	cow&horse&human&macaque	4	-0.449946534	24.00330267	670	0.884786559	Excitatory	FALSE	T3	R3	S3
chr5	162005856	162007475	260907	GABRG2	260907_GABRG2	None	None	-0.133969135	NA	horse	1	-0.427900189	25.14744043	259	0.669548082	Neuronal	FALSE	T0	R0	S3
chr5	162005856	162007475	260907	GABRA1	260907_GABRA1	None	None	-0.133969135	NA	horse	1	-0.449946534	24.00330267	259	0.669548082	Neuronal	FALSE	T0	R0	S3
chr5	162038889	162039888	260909	GABRG2	260909_GABRG2	None	None	0.317443	NA	cat	1	-0.427900189	25.14744043	563	0.702446835	Excitatory	FALSE	T0	R0	S3
chr5	162041887	162043037	260910	GABRA1	260910_GABRA1	CA	None	-0.063428324	191337	human&macaque&marmoset	3	-0.449946534	24.00330267	284	0.648141189	Neuronal	FALSE	T2	R2	S3
chr5	162041887	162043037	260910	GABRG2	260910_GABRG2	CA	None	-0.063428324	25408	human&macaque&marmoset	3	-0.427900189	25.14744043	284	0.648141189	Neuronal	FALSE	T2	R2	S3
chr5	162047139	162048138	260911	GABRA1	260911_GABRA1	dELS	group-3	-0.031228996	NA	rabbit	1	-0.449946534	24.00330267	252	0.697206251	Neuronal	FALSE	T0	R0	S3
chr5	162047139	162048138	260911	GABRG2	260911_GABRG2	dELS	group-3	-0.031228996	NA	rabbit	1	-0.427900189	25.14744043	252	0.697206251	Neuronal	FALSE	T0	R0	S3
chr5	162060194	162061859	260913	GABRG2	260913_GABRG2	CA-CTCF	other	-0.062138656	6547	human&macaque&marmoset	3	-0.427900189	25.14744043	344	0.80400895	Excitatory	FALSE	T2	R2	S2
chr5	162066808	162068070	260914	GABRG2	260914_GABRG2	PLS	group-1	1.292895486	142	cat&cow&horse&human&macaque&marmoset&mouse&rabbit	8	-0.427900189	25.14744043	663	0.670606391	Neuronal	FALSE	T3	R4	S4
chr5	162066808	162068070	260914	GABRA1	260914_GABRA1	PLS	group-1	1.292895486	NA	cat&cow&horse&mouse&rabbit	5	-0.449946534	24.00330267	663	0.670606391	Neuronal	FALSE	T0	R4	S4
chr5	162068071	162069334	260915	GABRA1	260915_GABRA1	PLS	group-1	0.810191458	NA	cat&cow&horse&mouse&rabbit	5	-0.449946534	24.00330267	593	0.620159921	Neuronal	FALSE	T0	R4	S4
chr5	162068071	162069334	260915	GABRG2	260915_GABRG2	PLS	group-1	0.810191458	347	cat&cow&horse&human&macaque&marmoset&mouse&rabbit	8	-0.427900189	25.14744043	593	0.620159921	Neuronal	FALSE	T3	R4	S4
chr5	162069773	162070772	260916	GABRG2	260916_GABRG2	dELS	group-1	0.095426999	NA	macaque	1	-0.427900189	25.14744043	535	0.742099666	Neuronal	FALSE	T0	R0	S4
chr5	162074618	162075617	260917	GABRA1	260917_GABRA1	None	None	-0.151985001	NA	horse	1	-0.449946534	24.00330267	272	0.70678189	Neuronal	FALSE	T0	R0	S3
chr5	162074618	162075617	260917	GABRG2	260917_GABRG2	None	None	-0.151985001	NA	horse	1	-0.427900189	25.14744043	272	0.70678189	Neuronal	FALSE	T0	R0	S3
chr5	162081987	162082996	260919	GABRG2	260919_GABRG2	None	None	0.041157426	14077	human	1	-0.427900189	25.14744043	324	0.731458165	Neuronal	FALSE	T1	R2	S3
chr5	162082997	162084006	260920	GABRG2	260920_GABRG2	None	None	0.077646534	NA	cat	1	-0.427900189	25.14744043	445	0.727890518	Neuronal	FALSE	T0	R0	S3
chr5	162082997	162084006	260920	GABRA1	260920_GABRA1	None	None	0.077646534	NA	cat	1	-0.449946534	24.00330267	445	0.727890518	Neuronal	FALSE	T0	R0	S3
chr5	162087028	162088381	260922	GABRG2	260922_GABRG2	None	None	-0.269795421	NA	macaque&mouse	2	-0.427900189	25.14744043	317	0.693176367	Neuronal	FALSE	T0	R0	S3
chr5	162088382	162089736	260923	GABRA1	260923_GABRA1	None	None	0.008990407	NA	horse	1	-0.449946534	24.00330267	375	0.732819554	Neuronal	FALSE	T0	R0	S3
chr5	162088382	162089736	260923	GABRG2	260923_GABRG2	None	None	0.008990407	NA	horse&macaque	2	-0.427900189	25.14744043	375	0.732819554	Neuronal	FALSE	T0	R0	S3
chr5	162090378	162091608	260924	GABRG2	260924_GABRG2	dELS	None	0.13676117	NA	marmoset	1	-0.427900189	25.14744043	484	0.645511016	Neuronal	FALSE	T0	R0	S3
chr5	162091609	162092840	260925	GABRG2	260925_GABRG2	dELS	group-1	-0.117519481	NA	cow	1	-0.427900189	25.14744043	368	0.667841562	Neuronal	FALSE	T0	R0	S3
chr5	162093521	162095286	260926	GABRG2	260926_GABRG2	None	None	0.426208943	26342	human	1	-0.427900189	25.14744043	594	0.729312331	Neuronal	FALSE	T1	R3	S4
chr5	162096706	162097790	260927	GABRG2	260927_GABRG2	CA-H3K4me3	group-1	0.548247928	28997	cat&horse&human	3	-0.427900189	25.14744043	628	0.706818951	Neuronal	FALSE	T3	R3	S4
chr5	162104807	162106239	260928	GABRG2	260928_GABRG2	None	None	0.110699931	NA	cat&cow&horse	3	-0.427900189	25.14744043	418	0.732805408	Neuronal	FALSE	T0	R0	S3
chr5	162107304	162108610	260929	GABRG2	260929_GABRG2	dELS	group-1	0.209092577	39337	cat&cow&horse&human&macaque&marmoset&rabbit	7	-0.427900189	25.14744043	548	0.845173591	Excitatory	FALSE	T3	R3	S3
chr5	162109738	162110737	260930	GABRG2	260930_GABRG2	None	None	-0.125692998	NA	rabbit	1	-0.427900189	25.14744043	324	0.760636878	Neuronal	FALSE	T0	R0	S3
chr5	162110892	162111891	260931	GABRG2	260931_GABRG2	None	None	-0.008691	NA	macaque	1	-0.427900189	25.14744043	375	0.731578386	Neuronal	FALSE	T0	R0	S4
chr5	162112754	162113753	260932	GABRG2	260932_GABRG2	None	None	-0.026306	44975	human	1	-0.427900189	25.14744043	272	0.708262852	Neuronal	FALSE	T1	R1	S3
chr5	162114578	162116095	260933	GABRG2	260933_GABRG2	CA	None	0.096868248	NA	cow&horse&mouse	3	-0.427900189	25.14744043	335	0.723814611	Neuronal	FALSE	T0	R0	S3
chr5	162116155	162117154	260934	GABRG2	260934_GABRG2	None	None	-0.155819	NA	cow&rabbit	2	-0.427900189	25.14744043	300	0.73002974	Neuronal	FALSE	T0	R0	S3
chr5	162117284	162118287	260935	GABRG2	260935_GABRG2	None	None	0.053084662	50423	human	1	-0.427900189	25.14744043	445	0.661376915	Neuronal	FALSE	T1	R3	S3
chr5	162118288	162119292	260936	GABRG2	260936_GABRG2	CA	None	-0.002670646	50423	human&marmoset	2	-0.427900189	25.14744043	335	0.750837635	Neuronal	FALSE	T2	R2	S3
chr5	162119380	162120558	260937	GABRG2	260937_GABRG2	dELS	None	0.021329092	51379	human&macaque&marmoset&rabbit	4	-0.427900189	25.14744043	475	0.84239176	Excitatory	FALSE	T3	R3	S3
chr5	162124225	162125224	260938	GABRG2	260938_GABRG2	None	None	0.011373	NA	marmoset	1	-0.427900189	25.14744043	300	0.664236586	Neuronal	FALSE	T0	R0	S3
chr5	162127521	162128972	260939	GABRG2	260939_GABRG2	dELS	group-1	0.014690083	59347	cat&cow&human&macaque&marmoset&mouse&rabbit	7	-0.427900189	25.14744043	503	0.781640875	Excitatory	FALSE	T3	R3	S3
chr5	162140631	162142565	260941	GABRG2	260941_GABRG2	dELS	group-1	0.281102329	NA	cow	1	-0.427900189	25.14744043	571	0.665509324	Neuronal	FALSE	T0	R0	S3
chr5	162143218	162144640	260942	GABRG2	260942_GABRG2	None	None	0.153583977	75428	cow&human&macaque&marmoset&rabbit	5	-0.427900189	25.14744043	550	0.768570223	Excitatory	FALSE	T3	R3	S3
chr5	162148350	162149349	260943	GABRG2	260943_GABRG2	None	None	0.988931001	NA	cow	1	-0.427900189	25.14744043	681	0.787326667	Excitatory	FALSE	T0	R0	S3
chr5	162155827	162156826	260945	GABRG2	260945_GABRG2	None	None	0.079116	NA	cow	1	-0.427900189	25.14744043	458	0.665188929	Neuronal	FALSE	T0	R0	S3
chr5	162157526	162158525	260946	GABRG2	260946_GABRG2	None	None	0.257885999	NA	cat	1	-0.427900189	25.14744043	498	0.665121764	Neuronal	FALSE	T0	R0	S3
chr5	162164222	162165221	260948	GABRG2	260948_GABRG2	CA	None	0.055629002	NA	macaque	1	-0.427900189	25.14744043	NA	0.742603676	Excitatory	FALSE	T0	R0	S2
chr5	162173775	162174891	260949	GABRG2	260949_GABRG2	dELS	None	0.199172783	NA	cat&cow&macaque&rabbit	4	-0.427900189	25.14744043	487	0.736038794	Excitatory	FALSE	T0	R3	S3
chr5	162174892	162176008	260950	GABRG2	260950_GABRG2	dELS	None	0.100047448	NA	cat&cow&macaque&rabbit	4	-0.427900189	25.14744043	405	0.58259717	Neuronal	FALSE	T0	R3	S3
chr5	162196094	162197327	260951	GABRG2	260951_GABRG2	dELS	None	0.269790113	NA	cow	1	-0.427900189	25.14744043	570	0.601546621	Neuronal	FALSE	T0	R0	S3
chr5	162198955	162200577	260952	GABRG2	260952_GABRG2	CA	None	0.024179298	NA	cow&mouse	2	-0.427900189	25.14744043	361	0.592827673	Neuronal	FALSE	T0	R0	S3
chr5	162216461	162218027	260955	GABRG2	260955_GABRG2	CA-H3K4me3	other	-0.102310148	NA	rabbit	1	-0.427900189	25.14744043	NA	0.446432365	Shared	FALSE	T0	R0	S3
chr5	162238994	162239993	260957	GABRG2	260957_GABRG2	CA-CTCF	other	-0.003798	NA	cat	1	-0.427900189	25.14744043	278	0.659072639	Neuronal	FALSE	T0	R0	S3
chr5	162250650	162251956	260960	GABRG2	260960_GABRG2	None	None	0.046286152	NA	cow	1	-0.427900189	25.14744043	338	0.779796573	Excitatory	FALSE	T0	R0	S3
chr5	162256020	162257019	260961	GABRG2	260961_GABRG2	dELS	None	0.244905	NA	cat	1	-0.427900189	25.14744043	482	0.575944213	Neuronal	FALSE	T0	R0	S3
chr5	162259728	162261057	260962	GABRG2	260962_GABRG2	CA-CTCF	group-1	-0.08818045	NA	cat	1	-0.427900189	25.14744043	344	0.680966842	Neuronal	FALSE	T0	R0	S3
chr5	162271806	162273721	260963	GABRG2	260963_GABRG2	CA-H3K4me3	group-1	0.006446242	NA	horse	1	-0.427900189	25.14744043	364	0.552141206	Neuronal	FALSE	T0	R0	S3
chr5	162286676	162287994	260967	GABRG2	260967_GABRG2	CA	None	0.684040182	NA	cat&horse	2	-0.427900189	25.14744043	552	0.74733024	Excitatory	FALSE	T0	R0	S4
chr5	162300980	162301979	260968	GABRG2	260968_GABRG2	CA-CTCF	other	0.109447999	NA	cat	1	-0.427900189	25.14744043	358	0.628046556	Neuronal	FALSE	T0	R0	S3
chr5	162308895	162310222	260969	GABRG2	260969_GABRG2	dELS	None	0.070521836	NA	horse	1	-0.427900189	25.14744043	386	0.813053727	Excitatory	FALSE	T0	R0	S3
chr5	162334751	162335860	260972	GABRG2	260972_GABRG2	CA	None	0.155621622	NA	horse	1	-0.427900189	25.14744043	501	0.683427612	Neuronal	FALSE	T0	R0	S4
chr5	162335861	162336971	260973	GABRG2	260973_GABRG2	None	None	0.068868588	NA	horse	1	-0.427900189	25.14744043	393	0.750244911	Excitatory	FALSE	T0	R0	S3
chr5	162342614	162344563	260975	GABRG2	260975_GABRG2	None	None	0.115481539	NA	horse	1	-0.427900189	25.14744043	419	0.501288514	Neuronal	FALSE	T0	R0	S3
chr5	162382377	162383656	260981	GABRG2	260981_GABRG2	dELS	group-1	0.237651561	NA	horse	1	-0.427900189	25.14744043	474	0.757192197	Excitatory	FALSE	T0	R3	S3
chr5	162384205	162385204	260982	GABRG2	260982_GABRG2	dELS	None	-0.110269999	NA	horse	1	-0.427900189	25.14744043	304	0.629066996	Neuronal	FALSE	T0	R0	S3
chr5	163269019	163270617	261157	HMMR	261157_HMMR	dELS	group-1	0.355502189	NA	cow	1	2.289361599	98.30738382	560	0.66311894	Neuronal	FALSE	T0	R4	S4
chr5	163346055	163347662	261177	HMMR	261177_HMMR	dELS	group-1	0.265034204	NA	cow	1	2.289361599	98.30738382	577	0.669496932	Neuronal	FALSE	T0	R3	S3
chr5	163347663	163349271	261178	HMMR	261178_HMMR	dELS	group-1	0.206041021	NA	cow	1	2.289361599	98.30738382	577	0.64053193	Neuronal	FALSE	T0	R3	S3
chr5	163436815	163438810	261197	HMMR	261197_HMMR	PLS	group-1	0.464846193	NA	cow	1	2.289361599	98.30738382	573	0.380701466	Shared	FALSE	T0	R4	S3
chr5	163436815	163438810	261197	MAT2B	261197_MAT2B	PLS	group-1	0.464846193	NA	rabbit	1	-0.337894035	30.37272942	573	0.380701466	Shared	FALSE	T0	R4	S3
chr5	163451418	163452417	261202	CCNG1	261202_CCNG1	None	None	0.051328003	NA	horse	1	-0.005381972	53.50908233	278	0.366853472	Shared	FALSE	T0	R0	S3
chr5	163504517	163506319	261216	MAT2B	261216_MAT2B	PLS	other	0.156105935	NA	rabbit	1	-0.337894035	30.37272942	589	0.396606431	Shared	FALSE	T0	R4	S3
chr5	163558299	163559447	261230	MAT2B	261230_MAT2B	CA-CTCF	None	-0.151963447	NA	cow	1	-0.337894035	30.37272942	304	0.784772569	Microglia	FALSE	T0	R0	S3
chr5	163559448	163560597	261231	MAT2B	261231_MAT2B	None	None	0.019160001	NA	cow	1	-0.337894035	30.37272942	259	0.805281802	Microglia	FALSE	T0	R0	S3
chr5	163568945	163570372	261235	HMMR	261235_HMMR	dELS	group-1	1.097067225	NA	cow	1	2.289361599	98.30738382	812	0.482926007	Shared	FALSE	T0	R3	S4
chr5	163585868	163587403	261240	HMMR	261240_HMMR	dELS	group-1	0.266930991	NA	cow	1	2.289361599	98.30738382	458	0.810520338	Excitatory	FALSE	T0	R3	S3
chr5	163596237	163597831	261243	HMMR	261243_HMMR	dELS	group-1	1.398818809	NA	cow	1	2.289361599	98.30738382	740	0.818275917	Excitatory	FALSE	T0	R4	S4
chr5	163612167	163613743	261249	HMMR	261249_HMMR	pELS	group-1	1.600856062	NA	cat&cow	2	2.289361599	98.30738382	790	0.766854756	Neuronal	FALSE	T0	R4	S4
chr5	163614364	163615686	261250	HMMR	261250_HMMR	pELS	group-1	0.45687377	NA	cow	1	2.289361599	98.30738382	535	0.796379501	Excitatory	FALSE	T0	R3	S4
chr5	163635302	163636516	261258	HMMR	261258_HMMR	CA	None	0.794381068	NA	cow	1	2.289361599	98.30738382	569	0.452598428	Shared	FALSE	T0	R0	S3
chr5	163636532	163638528	261259	HMMR	261259_HMMR	CA	None	0.066062094	NA	cow	1	2.289361599	98.30738382	332	0.75270686	Excitatory	FALSE	T0	R3	S3
chr5	166977991	166979553	261724	TENM2	261724_TENM2	PLS	group-1	2.311351249	NA	mouse	1	NA	NA	756	0.466337862	Shared	FALSE	T0	R4	S4
chr5	166992445	166994058	261727	TENM2	261727_TENM2	dELS	group-1	1.372828994	NA	mouse	1	NA	NA	742	0.797176258	Excitatory	FALSE	T0	R4	S4
chr5	167008459	167009484	261730	TENM2	261730_TENM2	dELS	None	0.544143275	NA	mouse	1	NA	NA	554	0.69779893	Neuronal	FALSE	T0	R3	S4
chr5	167063709	167065014	261746	TENM2	261746_TENM2	dELS	group-1	2.798868294	NA	mouse	1	NA	NA	751	0.815220062	Excitatory	FALSE	T0	R4	S4
chr5	167114882	167115881	261764	TENM2	261764_TENM2	CA	None	1.464605001	NA	mouse	1	NA	NA	708	0.626303032	Neuronal	FALSE	T0	R0	S4
chr5	167138637	167139651	261772	TENM2	261772_TENM2	CA	None	-0.091319214	145339	human	1	NA	NA	309	0.653421165	Neuronal	FALSE	T1	R2	S3
chr5	167141631	167143253	261774	TENM2	261774_TENM2	CA	None	0.501765865	140839	horse&human	2	NA	NA	722	0.546556682	Shared	FALSE	T3	R3	S3
chr5	167143254	167144877	261775	TENM2	261775_TENM2	CA	None	0.918196424	140839	horse&human	2	NA	NA	716	0.629695028	Neuronal	FALSE	T3	R4	S3
chr5	167146741	167148582	261777	TENM2	261777_TENM2	dELS	None	1.969350157	136666	human	1	NA	NA	822	0.708936609	Neuronal	FALSE	T1	R3	S4
chr5	167155084	167156298	261779	TENM2	261779_TENM2	CA-H3K4me3	group-1	0.18487572	127924	human	1	NA	NA	582	0.611137866	Neuronal	FALSE	T1	R3	S4
chr5	167156299	167157514	261780	TENM2	261780_TENM2	CA	None	0.363662007	127924	human	1	NA	NA	550	0.522007359	Shared	FALSE	T1	R3	S4
chr5	167163239	167164553	261783	TENM2	261783_TENM2	CA	None	0.410842585	120543	human	1	NA	NA	541	0.671857375	Neuronal	FALSE	T1	R3	S3
chr5	167221390	167222798	261804	TENM2	261804_TENM2	None	None	-0.001242725	62458	human	1	NA	NA	435	0.621354966	Neuronal	FALSE	T1	R3	S3
chr5	167243034	167244033	261810	TENM2	261810_TENM2	CA-CTCF	None	-0.195737999	NA	marmoset	1	NA	NA	295	0.601314753	Neuronal	FALSE	T0	R0	S3
chr5	167244163	167245507	261811	TENM2	261811_TENM2	dELS	group-1	0.659132341	39882	cat&horse&human&marmoset	4	NA	NA	605	0.575281397	Neuronal	FALSE	T3	R4	S4
chr5	167245508	167246852	261812	TENM2	261812_TENM2	CA-CTCF	None	-0.305069888	NA	cat&horse	2	NA	NA	290	0.59206854	Neuronal	FALSE	T0	R0	S3
chr5	167247490	167248726	261813	TENM2	261813_TENM2	CA-CTCF	None	0.972483424	36268	human	1	NA	NA	656	0.745622427	Excitatory	FALSE	T1	R3	S4
chr5	167248727	167249964	261814	TENM2	261814_TENM2	TF	None	-0.071119547	NA	marmoset	1	NA	NA	416	0.57826014	Neuronal	FALSE	T0	R0	S3
chr5	167253603	167254880	261816	TENM2	261816_TENM2	dELS	group-1	0.560964003	NA	cat	1	NA	NA	492	0.431952385	Shared	FALSE	T0	R0	S4
chr5	167258430	167259884	261818	TENM2	261818_TENM2	CA-CTCF	None	-0.051553264	24825	cat&human	2	NA	NA	324	0.560103268	Neuronal	FALSE	T3	R3	S3
chr5	167263068	167265039	261819	TENM2	261819_TENM2	dELS	group-1	0.092430527	NA	horse	1	NA	NA	516	0.67396468	Neuronal	FALSE	T0	R3	S3
chr5	167268967	167269966	261820	TENM2	261820_TENM2	dELS	None	0.029738	15039	human	1	NA	NA	338	0.635054143	Neuronal	FALSE	T1	R1	S3
chr5	167270685	167272484	261821	TENM2	261821_TENM2	dELS	group-1	0.560241668	13040	cat&horse&human&marmoset&rabbit	5	NA	NA	615	0.69579714	Neuronal	FALSE	T3	R3	S4
chr5	167279896	167280895	261824	TENM2	261824_TENM2	dELS	other	-0.247051	NA	marmoset	1	NA	NA	NA	0.562291594	Neuronal	FALSE	T0	R0	S3
chr5	167283372	167284880	261825	TENM2	261825_TENM2	dELS	group-1	0.509855534	317	human&marmoset&rabbit	3	NA	NA	541	0.660595484	Neuronal	FALSE	T3	R3	S4
chr5	167284881	167286389	261826	TENM2	261826_TENM2	dELS	None	0.612355861	317	horse&human&marmoset&rabbit	4	NA	NA	550	0.64524322	Neuronal	FALSE	T3	R3	S4
chr5	167286390	167287898	261827	TENM2	261827_TENM2	dELS	group-1	1.834543407	NA	cat&horse&marmoset&rabbit	4	NA	NA	743	0.782241352	Inhibitory	TRUE	T0	R0	S4
chr5	167294376	167296075	261828	TENM2	261828_TENM2	PLS	group-1	0.373467059	NA	cat&marmoset&rabbit	3	NA	NA	602	0.641808686	Neuronal	FALSE	T0	R3	S4
chr5	167296076	167297776	261829	TENM2	261829_TENM2	pELS	group-1	0.521231041	NA	cat&marmoset	2	NA	NA	547	0.457889743	Shared	FALSE	T0	R3	S3
chr5	167304217	167305656	261830	TENM2	261830_TENM2	pELS	None	0.000310415	NA	cat	1	NA	NA	358	0.507319587	Neuronal	FALSE	T0	R0	S3
chr5	167307636	167309145	261831	TENM2	261831_TENM2	CA	None	-0.2264649	NA	cat	1	NA	NA	295	0.654866444	Neuronal	FALSE	T0	R0	S3
chr5	167309150	167310693	261832	TENM2	261832_TENM2	pELS	None	1.323898956	24448	cat&horse&human&marmoset&rabbit	5	NA	NA	718	0.733351191	Neuronal	FALSE	T3	R4	S3
chr5	167313362	167314361	261833	TENM2	261833_TENM2	None	None	0.671507001	NA	cat	1	NA	NA	739	0.472529379	Shared	FALSE	T0	R0	S3
chr5	167317155	167318531	261834	TENM2	261834_TENM2	dELS	None	1.617334059	NA	cat	1	NA	NA	592	0.666018984	Neuronal	FALSE	T0	R0	S4
chr5	167331846	167333163	261838	TENM2	261838_TENM2	dELS	None	1.726705616	NA	cat	1	NA	NA	716	0.739593807	Oligodendrocytes	FALSE	T0	R0	S4
chr5	167335877	167337354	261839	TENM2	261839_TENM2	dELS	group-1	0.321499998	NA	rabbit	1	NA	NA	542	0.469409951	Shared	FALSE	T0	R0	S3
chr5	167344181	167345275	261843	TENM2	261843_TENM2	dELS	None	-0.033537899	59314	human&marmoset	2	NA	NA	335	0.673909217	Neuronal	FALSE	T2	R2	S3
chr5	167347936	167349084	261845	TENM2	261845_TENM2	dELS	group-1	1.157332462	NA	horse	1	NA	NA	628	0.583533833	Neuronal	FALSE	T0	R0	S4
chr5	167352491	167354154	261846	TENM2	261846_TENM2	dELS	None	1.494503605	NA	marmoset	1	NA	NA	741	0.769212966	Inhibitory	FALSE	T0	R0	S3
chr5	167354499	167355729	261847	TENM2	261847_TENM2	dELS	None	0.780019497	NA	cat&rabbit	2	NA	NA	695	0.593741474	Neuronal	FALSE	T0	R0	S4
chr5	167355730	167356960	261848	TENM2	261848_TENM2	CA-CTCF	None	0.047124289	NA	cat&rabbit	2	NA	NA	377	0.659986859	Neuronal	FALSE	T0	R0	S3
chr5	167357130	167358170	261849	TENM2	261849_TENM2	None	None	-0.141719498	NA	cat&marmoset	2	NA	NA	300	0.564345044	Neuronal	FALSE	T0	R0	S3
chr5	167358171	167359212	261850	TENM2	261850_TENM2	dELS	other	-0.178756237	NA	cat	1	NA	NA	252	0.60038438	Neuronal	FALSE	T0	R0	S3
chr5	167361406	167362601	261851	TENM2	261851_TENM2	CA-H3K4me3	None	0.650664715	NA	marmoset	1	NA	NA	593	0.764149146	Inhibitory	FALSE	T0	R0	S3
chr5	167390860	167391963	261859	TENM2	261859_TENM2	dELS	None	0.227933877	NA	cat	1	NA	NA	648	0.589738775	Neuronal	FALSE	T0	R0	S3
chr5	167401782	167402987	261861	TENM2	261861_TENM2	dELS	None	0.06008126	NA	cat&rabbit	2	NA	NA	375	0.581711524	Neuronal	FALSE	T0	R0	S4
chr5	167403519	167404673	261862	TENM2	261862_TENM2	CA	None	1.22502078	NA	rabbit	1	NA	NA	752	0.696292198	Neuronal	FALSE	T0	R0	S4
chr5	167405466	167406525	261863	TENM2	261863_TENM2	dELS	None	1.187347169	NA	cat	1	NA	NA	597	0.505670703	Shared	FALSE	T0	R0	S4
chr5	167415572	167416840	261865	TENM2	261865_TENM2	dELS	group-1	1.620807721	NA	cat&marmoset&rabbit	3	NA	NA	755	0.733243158	Neuronal	FALSE	T0	R0	S4
chr5	167416841	167418109	261866	TENM2	261866_TENM2	CA-H3K4me3	None	0.204176517	NA	cat&rabbit	2	NA	NA	395	0.673483264	Neuronal	FALSE	T0	R0	S3
chr5	167426230	167427942	261868	TENM2	261868_TENM2	TF	None	-0.044474605	NA	marmoset&rabbit	2	NA	NA	460	0.67601899	Neuronal	FALSE	T0	R0	S3
chr5	167428641	167429782	261869	TENM2	261869_TENM2	CA	None	0.793696143	143838	human&marmoset	2	NA	NA	639	0.715192549	Neuronal	FALSE	T2	R2	S3
chr5	167431788	167432887	261870	TENM2	261870_TENM2	CA-CTCF	None	1.115964547	NA	marmoset&rabbit	2	NA	NA	678	0.805625235	Inhibitory	FALSE	T0	R0	S4
chr5	167442578	167443879	261871	TENM2	261871_TENM2	dELS	None	0.267561443	NA	marmoset	1	NA	NA	539	0.575282886	Neuronal	FALSE	T0	R0	S4
chr5	167445978	167446977	261873	TENM2	261873_TENM2	dELS	None	-0.164488001	NA	cat	1	NA	NA	344	0.651177913	Neuronal	FALSE	T0	R0	S3
chr5	167447407	167448870	261874	TENM2	261874_TENM2	dELS	group-1	2.241340159	NA	cat&horse&marmoset&rabbit	4	NA	NA	752	0.703464023	Neuronal	TRUE	T0	R0	S4
chr5	167448871	167450335	261875	TENM2	261875_TENM2	dELS	group-1	0.070004779	NA	horse&marmoset	2	NA	NA	543	0.683161982	Neuronal	FALSE	T0	R0	S3
chr5	167456450	167458024	261877	TENM2	261877_TENM2	dELS	None	0.644368254	NA	cat&rabbit	2	NA	NA	728	0.62020787	Neuronal	FALSE	T0	R0	S3
chr5	167458185	167459413	261878	TENM2	261878_TENM2	TF	None	-0.159729047	NA	marmoset	1	NA	NA	290	0.617203496	Neuronal	FALSE	T0	R0	S3
chr5	167459601	167460602	261879	TENM2	261879_TENM2	None	None	0.277441119	NA	rabbit	1	NA	NA	649	0.63456337	Neuronal	FALSE	T0	R0	S3
chr5	167480703	167481935	261884	TENM2	261884_TENM2	dELS	None	0.022522305	196103	human&marmoset	2	NA	NA	380	0.642184939	Neuronal	FALSE	T2	R3	S3
chr5	167484631	167486032	261885	TENM2	261885_TENM2	dELS	group-1	1.218558481	NA	cat&rabbit	2	NA	NA	745	0.665976881	Neuronal	FALSE	T0	R0	S4
chr5	167496315	167497503	261889	TENM2	261889_TENM2	None	None	1.070310345	NA	cat	1	NA	NA	636	0.65371783	Neuronal	FALSE	T0	R0	S4
chr5	167497687	167498981	261890	TENM2	261890_TENM2	CA	None	0.312865639	74521	cat&human&marmoset	3	NA	NA	523	0.673043559	Neuronal	FALSE	T3	R3	S4
chr5	167498982	167500277	261891	TENM2	261891_TENM2	None	None	-0.171874999	74521	cat&horse&human&marmoset	4	NA	NA	350	0.684475049	Neuronal	FALSE	T3	R3	S3
chr5	167510796	167511863	261895	TENM2	261895_TENM2	dELS	group-1	-0.02369663	NA	cat	1	NA	NA	317	0.693314339	Neuronal	FALSE	T0	R0	S3
chr5	167511864	167512932	261896	TENM2	261896_TENM2	dELS	None	0.453896168	NA	cat	1	NA	NA	481	0.603630239	Neuronal	FALSE	T0	R0	S3
chr5	167513284	167514359	261897	TENM2	261897_TENM2	dELS	None	0.495000933	NA	cat&marmoset	2	NA	NA	504	0.617066262	Neuronal	FALSE	T0	R0	S4
chr5	167520865	167521926	261898	TENM2	261898_TENM2	CA-CTCF	None	0.247490583	52224	human&marmoset	2	NA	NA	447	0.641235969	Neuronal	FALSE	T2	R2	S3
chr5	167524380	167525955	261900	TENM2	261900_TENM2	CA-CTCF	None	0.875693529	48457	human&rabbit	2	NA	NA	702	0.719482261	Neuronal	FALSE	T3	R3	S4
chr5	167528730	167529729	261901	TENM2	261901_TENM2	dELS	other	-0.016411	NA	cat	1	NA	NA	290	0.646958126	Neuronal	FALSE	T0	R0	S4
chr5	167530195	167531194	261902	TENM2	261902_TENM2	CA	None	0.622355003	NA	marmoset	1	NA	NA	588	0.590966254	Neuronal	FALSE	T0	R0	S4
chr5	167533688	167534971	261903	TENM2	261903_TENM2	CA	None	0.021616043	38586	human&marmoset	2	NA	NA	386	0.756875214	Excitatory	FALSE	T2	R2	S3
chr5	167539205	167541010	261905	TENM2	261905_TENM2	CA	None	1.578343295	NA	rabbit	1	NA	NA	841	0.608517743	Neuronal	FALSE	T0	R0	S4
chr5	167549401	167550758	261908	TENM2	261908_TENM2	dELS	group-1	1.442828422	23117	cat&human&marmoset&rabbit	4	NA	NA	748	0.798199663	Excitatory	FALSE	T3	R3	S3
chr5	167553213	167554911	261909	TENM2	261909_TENM2	dELS	group-1	0.850467334	18675	horse&human&marmoset&rabbit	4	NA	NA	750	0.573975623	Neuronal	FALSE	T3	R3	S4
chr5	167554912	167556610	261910	TENM2	261910_TENM2	dELS	group-1	0.949686871	18675	horse&human&marmoset&rabbit	4	NA	NA	744	0.69663311	Neuronal	FALSE	T3	R4	S4
chr5	167559515	167560611	261912	TENM2	261912_TENM2	CA-CTCF	None	0.439144943	NA	cat	1	NA	NA	568	0.789306232	Excitatory	FALSE	T0	R0	S4
chr5	167561352	167562500	261913	TENM2	261913_TENM2	dELS	None	0.887926896	NA	cat&rabbit	2	NA	NA	618	0.649931634	Neuronal	FALSE	T0	R0	S4
chr5	167564889	167566313	261914	TENM2	261914_TENM2	CA-H3K4me3	group-1	0.797722805	8082	horse&human&marmoset	3	NA	NA	571	0.623276053	Neuronal	FALSE	T3	R3	S4
chr5	167571561	167573319	261915	TENM2	261915_TENM2	dELS	group-1	1.466148379	119	cat&horse&human&marmoset&rabbit	5	NA	NA	788	0.643348735	Neuronal	FALSE	T3	R3	S4
chr5	167573320	167575078	261916	TENM2	261916_TENM2	dELS	group-1	2.86130358	1380	cat&horse&human&marmoset&rabbit	5	NA	NA	770	0.686081239	Neuronal	FALSE	T3	R4	S4
chr5	167575079	167576838	261917	TENM2	261917_TENM2	dELS	group-1	1.654368749	1380	horse&human&marmoset&rabbit	4	NA	NA	834	0.738475622	Neuronal	FALSE	T3	R3	S4
chr5	167593556	167594799	261923	TENM2	261923_TENM2	CA-H3K4me3	group-1	0.324520899	NA	rabbit	1	NA	NA	445	0.733439761	Excitatory	FALSE	T0	R0	S4
chr5	167595182	167596550	261924	TENM2	261924_TENM2	dELS	None	0.443058437	21507	human	1	NA	NA	517	0.576578995	Neuronal	FALSE	T1	R3	S4
chr5	167597704	167599285	261925	TENM2	261925_TENM2	dELS	None	1.094244627	23822	cat&human&rabbit	3	NA	NA	663	0.837891449	Excitatory	FALSE	T3	R3	S4
chr5	167599354	167600958	261926	TENM2	261926_TENM2	CA	None	1.216514013	NA	marmoset&rabbit	2	NA	NA	731	0.712564061	Neuronal	FALSE	T0	R0	S3
chr5	167600959	167602564	261927	TENM2	261927_TENM2	dELS	group-1	0.651929016	NA	rabbit	1	NA	NA	597	0.623525267	Neuronal	FALSE	T0	R0	S4
chr5	167613952	167615620	261931	TENM2	261931_TENM2	dELS	group-1	-0.00569982	NA	macaque&marmoset	2	NA	NA	492	0.428046977	Shared	FALSE	T0	R3	S4
chr5	167615772	167617643	261932	TENM2	261932_TENM2	dELS	None	1.113075322	NA	macaque	1	NA	NA	743	0.671439599	Neuronal	FALSE	T0	R0	S4
chr5	167620775	167621774	261934	TENM2	261934_TENM2	CA-CTCF	None	0.130839999	NA	rabbit	1	NA	NA	400	0.761903822	Neuronal	FALSE	T0	R0	S3
chr5	167622147	167623897	261935	TENM2	261935_TENM2	dELS	group-1	-0.018230725	NA	rabbit	1	NA	NA	361	0.621974509	Neuronal	FALSE	T0	R0	S3
chr5	167623898	167625648	261936	TENM2	261936_TENM2	None	None	0.20541462	NA	rabbit	1	NA	NA	397	0.592874334	Neuronal	FALSE	T0	R0	S3
chr5	167630965	167632073	261938	TENM2	261938_TENM2	CA	None	-0.136054102	NA	cat	1	NA	NA	304	0.555803215	Neuronal	FALSE	T0	R0	S3
chr5	167638217	167639551	261939	TENM2	261939_TENM2	dELS	group-1	2.198437453	64427	human&macaque&marmoset	3	NA	NA	762	0.778917485	Inhibitory	FALSE	T2	R3	S4
chr5	167641804	167643686	261940	TENM2	261940_TENM2	dELS	group-1	-0.089517792	68109	cat&human	2	NA	NA	368	0.738442094	Neuronal	FALSE	T3	R3	S3
chr5	167644633	167645632	261941	TENM2	261941_TENM2	dELS	group-2	-0.004648001	70854	human	1	NA	NA	313	0.68668327	Neuronal	FALSE	T1	R1	S3
chr5	167646427	167648208	261942	TENM2	261942_TENM2	None	None	0.051346802	NA	cat	1	NA	NA	550	0.676483959	Neuronal	FALSE	T0	R0	S3
chr5	167648209	167649990	261943	TENM2	261943_TENM2	None	None	0.947238496	NA	cat	1	NA	NA	607	0.533567348	Neuronal	FALSE	T0	R0	S4
chr5	167653766	167655092	261944	TENM2	261944_TENM2	dELS	other	0.292088169	80288	human&macaque	2	NA	NA	652	0.689972229	Neuronal	FALSE	T2	R3	S3
chr5	167655166	167656388	261945	TENM2	261945_TENM2	CA-CTCF	group-1	0.182473427	NA	cow	1	NA	NA	413	0.421447711	Shared	FALSE	T0	R0	S3
chr5	167658136	167659399	261947	TENM2	261947_TENM2	pELS	group-1	1.407384491	84956	cow&human&macaque	3	NA	NA	756	0.694360337	Neuronal	FALSE	T3	R4	S3
chr5	167659400	167660664	261948	TENM2	261948_TENM2	CA-H3K4me3	None	0.412495652	84956	human	1	NA	NA	636	0.645535845	Neuronal	FALSE	T1	R3	S3
chr5	167662725	167663790	261950	TENM2	261950_TENM2	dELS	other	0.074881801	89065	human	1	NA	NA	324	0.703670271	Neuronal	FALSE	T1	R2	S3
chr5	167666592	167667680	261952	TENM2	261952_TENM2	CA	None	-0.026876949	NA	cow	1	NA	NA	309	0.647235815	Neuronal	FALSE	T0	R0	S4
chr5	167670113	167671257	261954	TENM2	261954_TENM2	dELS	group-1	0.609056766	NA	macaque	1	NA	NA	703	0.644817766	Neuronal	FALSE	T0	R0	S3
chr5	167674349	167675412	261955	TENM2	261955_TENM2	CA	None	0.674831764	NA	macaque	1	NA	NA	534	0.72969778	Neuronal	FALSE	T0	R0	S4
chr5	167678047	167679162	261956	TENM2	261956_TENM2	dELS	None	1.306796597	NA	macaque	1	NA	NA	705	0.759580162	Excitatory	FALSE	T0	R3	S4
chr5	167680120	167681130	261957	TENM2	261957_TENM2	CA	None	-0.006063304	NA	macaque	1	NA	NA	350	0.590507938	Neuronal	FALSE	T0	R0	S3
chr5	167683654	167684851	261958	TENM2	261958_TENM2	dELS	None	0.791186979	109867	human&macaque	2	NA	NA	594	0.774999258	Excitatory	FALSE	T2	R3	S4
chr5	167696280	167697504	261963	TENM2	261963_TENM2	dELS	other	-0.35440245	122372	human	1	NA	NA	309	0.655915582	Neuronal	FALSE	T1	R2	S3
chr5	167699027	167700073	261964	TENM2	261964_TENM2	dELS	group-1	0.265641833	NA	macaque	1	NA	NA	455	0.771580672	Inhibitory	FALSE	T0	R3	S3
chr5	167700074	167701121	261965	TENM2	261965_TENM2	dELS	None	0.361229005	NA	macaque	1	NA	NA	539	0.624664505	Neuronal	FALSE	T0	R0	S3
chr5	167701313	167702663	261966	TENM2	261966_TENM2	dELS	None	-0.004082163	NA	cow	1	NA	NA	438	0.695431349	Neuronal	FALSE	T0	R0	S3
chr5	167708064	167709753	261967	TENM2	261967_TENM2	dELS	other	0.095705324	NA	cow	1	NA	NA	590	0.64014958	Neuronal	FALSE	T0	R0	S3
chr5	167712723	167714379	261969	TENM2	261969_TENM2	CA	None	0.140866024	138882	cow&human	2	NA	NA	440	0.730671074	Neuronal	FALSE	T3	R3	S4
chr5	167714595	167715594	261970	TENM2	261970_TENM2	dELS	None	-0.18612	NA	cow	1	NA	NA	272	0.734115354	Neuronal	FALSE	T0	R0	S4
chr5	167720146	167721350	261973	TENM2	261973_TENM2	pELS	group-1	0.696953528	146705	human&macaque	2	NA	NA	526	0.699013508	Neuronal	FALSE	T2	R2	S4
chr5	167722826	167724094	261975	TENM2	261975_TENM2	pELS	group-1	-0.0458487	NA	cow	1	NA	NA	568	0.394095062	Shared	FALSE	T0	R3	S4
chr5	167727785	167729326	261976	TENM2	261976_TENM2	dELS	None	-0.080538264	NA	cow&macaque	2	NA	NA	562	0.669350724	Neuronal	FALSE	T0	R0	S3
chr5	167729712	167731126	261977	TENM2	261977_TENM2	dELS	group-1	0.539115899	155803	cow&human	2	NA	NA	659	0.736279446	Neuronal	FALSE	T3	R3	S4
chr5	167736836	167738571	261980	TENM2	261980_TENM2	CA	None	0.747769009	162824	human&macaque	2	NA	NA	611	0.595958763	Neuronal	FALSE	T2	R3	S4
chr5	167739419	167740468	261981	TENM2	261981_TENM2	CA	None	0.349278095	NA	macaque	1	NA	NA	536	0.699471984	Neuronal	FALSE	T0	R0	S3
chr5	167750172	167751977	261986	TENM2	261986_TENM2	dELS	None	0.005284054	NA	cow	1	NA	NA	524	0.622414032	Neuronal	FALSE	T0	R0	S4
chr5	167751978	167753783	261987	TENM2	261987_TENM2	CA-CTCF	None	0.092487818	NA	cow	1	NA	NA	444	0.73008422	Neuronal	FALSE	T0	R0	S3
chr5	167753784	167755589	261988	TENM2	261988_TENM2	PLS	group-1	1.00470155	180503	human&macaque	2	NA	NA	674	0.66322007	Neuronal	FALSE	T2	R4	S4
chr5	167761414	167763285	261990	TENM2	261990_TENM2	dELS	None	0.165685898	187798	human	1	NA	NA	494	0.687811661	Neuronal	FALSE	T1	R3	S4
chr5	167765587	167766586	261992	TENM2	261992_TENM2	dELS	group-1	0.794033997	NA	cow	1	NA	NA	747	0.64040485	Neuronal	FALSE	T0	R0	S3
chr5	167771026	167772492	261994	TENM2	261994_TENM2	dELS	group-1	1.162957733	NA	cow	1	NA	NA	603	0.610054103	Neuronal	FALSE	T0	R0	S4
chr5	167774448	167775447	261995	TENM2	261995_TENM2	dELS	None	-0.053317999	NA	cow	1	NA	NA	358	0.600246851	Neuronal	FALSE	T0	R0	S3
chr5	167776652	167778029	261996	TENM2	261996_TENM2	dELS	group-1	0.195036286	NA	cow	1	NA	NA	581	0.633003724	Neuronal	FALSE	T0	R0	S3
chr5	167778442	167779541	261997	TENM2	261997_TENM2	dELS	None	0.369746364	NA	macaque	1	NA	NA	491	0.549190709	Neuronal	FALSE	T0	R0	S4
chr5	167779542	167780642	261998	TENM2	261998_TENM2	dELS	other	-0.210750227	NA	macaque	1	NA	NA	272	0.468819317	Shared	FALSE	T0	R3	S3
chr5	167782556	167784048	262000	TENM2	262000_TENM2	dELS	group-1	0.720227728	NA	cow&macaque	2	NA	NA	749	0.610967188	Neuronal	FALSE	T0	R3	S3
chr5	167789014	167790023	262002	TENM2	262002_TENM2	None	None	0.064173268	85205	human&macaque	2	NA	NA	443	0.686059674	Neuronal	FALSE	T2	R3	S4
chr5	167790024	167791033	262003	TENM2	262003_TENM2	dELS	group-1	1.234148517	85205	human&macaque	2	NA	NA	570	0.6365304	Neuronal	FALSE	T2	R3	S4
chr5	167795453	167796959	262006	TENM2	262006_TENM2	CA	None	-0.085317186	79596	human	1	NA	NA	290	0.679800373	Neuronal	FALSE	T1	R3	S3
chr5	167798091	167799609	262008	TENM2	262008_TENM2	dELS	None	0.404828178	NA	cow&macaque	2	NA	NA	717	0.600691961	Neuronal	FALSE	T0	R3	S4
chr5	167799800	167801056	262009	TENM2	262009_TENM2	dELS	group-1	0.728204452	NA	macaque	1	NA	NA	640	0.689240737	Neuronal	FALSE	T0	R0	S4
chr5	167813104	167814450	262014	TENM2	262014_TENM2	dELS	group-1	0.76988864	NA	cow	1	NA	NA	598	0.713229217	Neuronal	FALSE	T0	R0	S4
chr5	167818676	167820307	262017	TENM2	262017_TENM2	dELS	group-1	0.604767767	54958	cow&human&macaque	3	NA	NA	728	0.661374238	Neuronal	FALSE	T3	R3	S4
chr5	167820308	167821940	262018	TENM2	262018_TENM2	dELS	group-1	1.281387016	54958	cow&human&macaque	3	NA	NA	728	0.610633524	Neuronal	FALSE	T3	R4	S4
chr5	167831847	167833220	262023	TENM2	262023_TENM2	dELS	None	0.922668852	NA	cow	1	NA	NA	758	0.701081036	Neuronal	FALSE	T0	R0	S3
chr5	167834823	167835994	262024	TENM2	262024_TENM2	dELS	group-1	0.293882252	NA	cow	1	NA	NA	529	0.645961959	Neuronal	FALSE	T0	R0	S3
chr5	167835995	167837167	262025	TENM2	262025_TENM2	dELS	group-1	1.157450129	NA	cow	1	NA	NA	813	0.633842364	Neuronal	FALSE	T0	R0	S3
chr5	167837592	167838845	262026	TENM2	262026_TENM2	dELS	group-1	0.148649921	NA	cow	1	NA	NA	377	0.633714505	Neuronal	FALSE	T0	R0	S4
chr5	167840299	167841298	262027	TENM2	262027_TENM2	dELS	None	0.527706	NA	macaque	1	NA	NA	523	0.592120217	Neuronal	FALSE	T0	R0	S3
chr5	167850549	167852167	262031	TENM2	262031_TENM2	dELS	group-1	0.179962321	24759	human&macaque	2	NA	NA	493	0.629132198	Neuronal	FALSE	T2	R2	S4
chr5	167855789	167856788	262033	TENM2	262033_TENM2	None	None	0.767984	19241	human	1	NA	NA	625	0.714983972	Neuronal	FALSE	T1	R1	S3
chr5	167861158	167862929	262035	TENM2	262035_TENM2	dELS	None	1.496873021	NA	cow&macaque	2	NA	NA	767	0.697222674	Neuronal	FALSE	T0	R3	S4
chr5	167864472	167865571	262036	TENM2	262036_TENM2	CA	None	0.003962729	10725	human&macaque	2	NA	NA	350	0.808033199	Excitatory	FALSE	T2	R2	S3
chr5	167870789	167871911	262038	TENM2	262038_TENM2	CA-CTCF	None	0.273546751	NA	cow	1	NA	NA	537	0.753736213	Neuronal	FALSE	T0	R0	S4
chr5	167871912	167873034	262039	TENM2	262039_TENM2	dELS	None	0.589668744	NA	cow	1	NA	NA	641	0.778992358	Excitatory	FALSE	T0	R0	S3
chr5	167886202	167887346	262045	TENM2	262045_TENM2	CA-CTCF	None	0.66738166	10839	human	1	NA	NA	607	0.757936444	Neuronal	FALSE	T1	R3	S3
chr5	167887347	167888491	262046	TENM2	262046_TENM2	dELS	group-1	-0.066616594	10839	human	1	NA	NA	278	0.659843732	Neuronal	FALSE	T1	R3	S3
chr5	167895609	167896615	262050	TENM2	262050_TENM2	dELS	group-1	-0.177895731	19939	cow&human&macaque	3	NA	NA	335	0.773184687	Inhibitory	FALSE	T3	R3	S3
chr5	167896616	167897623	262051	TENM2	262051_TENM2	dELS	group-1	1.397675595	19939	cow&human&macaque	3	NA	NA	654	0.822875945	Inhibitory	FALSE	T3	R3	S4
chr5	167897827	167898826	262052	TENM2	262052_TENM2	dELS	group-1	-0.173458	NA	macaque	1	NA	NA	259	0.647796888	Neuronal	FALSE	T0	R0	S3
chr5	167902084	167903168	262054	TENM2	262054_TENM2	dELS	group-1	0.673090322	NA	cow	1	NA	NA	540	0.647064605	Neuronal	FALSE	T0	R0	S3
chr5	167904786	167905913	262056	TENM2	262056_TENM2	dELS	group-1	1.750914008	NA	cow	1	NA	NA	842	0.649300695	Neuronal	FALSE	T0	R0	S4
chr5	167905914	167907041	262057	TENM2	262057_TENM2	dELS	group-1	2.209734923	NA	cow	1	NA	NA	842	0.622931949	Neuronal	FALSE	T0	R0	S3
chr5	167907514	167908535	262058	TENM2	262058_TENM2	dELS	None	0.010448141	NA	cow	1	NA	NA	384	0.722177595	Excitatory	FALSE	T0	R0	S3
chr5	167908536	167909557	262059	TENM2	262059_TENM2	dELS	group-1	0.737137962	NA	cow	1	NA	NA	688	0.652063466	Neuronal	FALSE	T0	R0	S3
chr5	167911857	167912940	262060	TENM2	262060_TENM2	CA-CTCF	None	0.083888376	36126	human	1	NA	NA	465	0.65709112	Neuronal	FALSE	T1	R3	S3
chr5	167912941	167914025	262061	TENM2	262061_TENM2	dELS	group-1	0.4718	36126	human	1	NA	NA	629	0.742988306	Excitatory	FALSE	T1	R3	S4
chr5	167914777	167916036	262062	TENM2	262062_TENM2	dELS	None	0.361365081	NA	cow	1	NA	NA	589	0.723363699	Neuronal	FALSE	T0	R0	S4
chr5	167916088	167917451	262063	TENM2	262063_TENM2	dELS	group-1	0.784464805	40305	human	1	NA	NA	714	0.60894446	Shared	FALSE	T1	R3	S4
chr5	167917705	167918967	262064	TENM2	262064_TENM2	dELS	None	0.90637134	42033	cow&human&macaque	3	NA	NA	679	0.758784058	Inhibitory	FALSE	T3	R3	S4
chr5	167918968	167920231	262065	TENM2	262065_TENM2	dELS	None	1.841733383	42033	cow&human&macaque	3	NA	NA	794	0.747908346	Inhibitory	FALSE	T3	R3	S3
chr5	167926957	167928196	262068	TENM2	262068_TENM2	None	None	0.232491129	NA	cow	1	NA	NA	571	0.616330482	Neuronal	FALSE	T0	R0	S3
chr5	167931251	167932953	262070	TENM2	262070_TENM2	CA	None	0.668397534	55739	cow&human	2	NA	NA	605	0.706885542	Neuronal	FALSE	T3	R3	S3
chr5	167933990	167935090	262071	TENM2	262071_TENM2	PLS	group-1	0.330769301	58019	cow&human&macaque	3	NA	NA	530	0.71898629	Excitatory	FALSE	T3	R3	S4
chr5	167935091	167936192	262072	TENM2	262072_TENM2	pELS	None	0.229513613	58019	cow&human	2	NA	NA	512	0.693005571	Neuronal	FALSE	T3	R3	S4
chr5	167938614	167940373	262073	TENM2	262073_TENM2	dELS	group-1	0.214010228	63609	human&macaque	2	NA	NA	521	0.734187358	Neuronal	FALSE	T2	R3	S3
chr5	167944728	167945841	262076	TENM2	262076_TENM2	dELS	group-1	-0.096814182	68127	cow&human&macaque	3	NA	NA	353	0.668938187	Neuronal	FALSE	T3	R3	S4
chr5	167945842	167946956	262077	TENM2	262077_TENM2	dELS	group-1	0.061603587	68127	cow&human&macaque	3	NA	NA	477	0.565429418	Neuronal	FALSE	T3	R3	S4
chr5	167947153	167948730	262078	TENM2	262078_TENM2	dELS	group-1	0.222468314	NA	cow	1	NA	NA	459	0.695463286	Neuronal	FALSE	T0	R0	S4
chr5	167948967	167950365	262079	TENM2	262079_TENM2	dELS	group-1	-0.114401716	NA	macaque	1	NA	NA	382	0.55189885	Neuronal	FALSE	T0	R0	S3
chr5	167959643	167961266	262082	TENM2	262082_TENM2	dELS	group-3	0.066918722	NA	macaque	1	NA	NA	NA	0.590339669	Shared	FALSE	T0	R0	S2
chr5	167967053	167968412	262085	TENM2	262085_TENM2	pELS	group-1	1.094334561	NA	cow&macaque	2	NA	NA	716	0.531712421	Neuronal	FALSE	T0	R4	S4
chr5	167982267	167983892	262089	TENM2	262089_TENM2	CA	None	0.61811931	NA	macaque	1	NA	NA	661	0.782655394	Inhibitory	FALSE	T0	R0	S3
chr5	168005168	168006475	262096	TENM2	262096_TENM2	dELS	None	0.475269114	NA	cow	1	NA	NA	570	0.597269155	Neuronal	FALSE	T0	R3	S4
chr5	168006476	168007784	262097	TENM2	262097_TENM2	dELS	group-1	1.025334603	NA	cow	1	NA	NA	762	0.476123815	Shared	FALSE	T0	R3	S3
chr5	168084284	168085786	262129	WWC1	262129_WWC1	dELS	group-1	0.043121091	NA	rabbit	1	-1.830003058	2.117244633	490	0.578676011	Neuronal	FALSE	T0	R3	S3
chr5	168085787	168087290	262130	WWC1	262130_WWC1	dELS	group-1	0.660135639	NA	rabbit	1	-1.830003058	2.117244633	590	0.647638902	Neuronal	FALSE	T0	R4	S4
chr5	168125192	168126299	262147	WWC1	262147_WWC1	dELS	group-1	1.522054149	NA	horse&rabbit	2	-1.830003058	2.117244633	640	0.706214223	Neuronal	FALSE	T0	R0	S4
chr5	168126300	168127408	262148	WWC1	262148_WWC1	dELS	None	2.265119899	NA	horse	1	-1.830003058	2.117244633	808	0.581080107	Neuronal	FALSE	T0	R0	S4
chr5	168129300	168130541	262150	WWC1	262150_WWC1	None	None	0.704267311	NA	rabbit	1	-1.830003058	2.117244633	584	0.652992219	Neuronal	FALSE	T0	R0	S4
chr5	168145936	168147922	262160	WWC1	262160_WWC1	dELS	group-1	0.972920991	NA	rabbit	1	-1.830003058	2.117244633	755	0.673391134	Neuronal	FALSE	T0	R3	S3
chr5	168155811	168157148	262165	WWC1	262165_WWC1	dELS	None	0.274815396	NA	rabbit	1	-1.830003058	2.117244633	592	0.67492858	Neuronal	FALSE	T0	R0	S3
chr5	168158436	168160088	262166	WWC1	262166_WWC1	dELS	group-1	0.900713246	NA	cow&marmoset&mouse	3	-1.830003058	2.117244633	671	0.624985847	Shared	FALSE	T0	R0	S3
chr5	168160089	168161741	262167	WWC1	262167_WWC1	dELS	group-1	0.148667876	NA	cow&marmoset&mouse&rabbit	4	-1.830003058	2.117244633	409	0.704877563	Excitatory	FALSE	T0	R0	S3
chr5	168163609	168164608	262169	WWC1	262169_WWC1	dELS	other	-0.025640001	127914	human	1	-1.830003058	2.117244633	NA	0.472501615	Shared	FALSE	T1	R1	S3
chr5	168164871	168165990	262170	WWC1	262170_WWC1	dELS	group-1	0.797782143	126276	human	1	-1.830003058	2.117244633	679	0.356259025	Shared	FALSE	T1	R3	S4
chr5	168167034	168168033	262171	WWC1	262171_WWC1	dELS	None	0.920766998	NA	marmoset	1	-1.830003058	2.117244633	676	0.515884058	Neuronal	FALSE	T0	R0	S4
chr5	168168932	168170459	262172	WWC1	262172_WWC1	dELS	group-1	0.867871728	122529	human	1	-1.830003058	2.117244633	589	0.639016127	Shared	FALSE	T1	R3	S3
chr5	168172094	168173318	262174	WWC1	262174_WWC1	dELS	group-1	0.295898776	NA	marmoset	1	-1.830003058	2.117244633	503	0.563825427	Shared	FALSE	T0	R4	S4
chr5	168177519	168178896	262177	WWC1	262177_WWC1	dELS	group-2	0.427107403	113532	human	1	-1.830003058	2.117244633	569	0.680252263	Shared	FALSE	T1	R3	S3
chr5	168192519	168194164	262183	WWC1	262183_WWC1	dELS	group-1	1.087722357	NA	horse&mouse	2	-1.830003058	2.117244633	698	0.519892725	Neuronal	FALSE	T0	R3	S4
chr5	168194165	168195811	262184	WWC1	262184_WWC1	dELS	group-2	0.861848216	NA	mouse	1	-1.830003058	2.117244633	650	0.621309554	Neuronal	FALSE	T0	R3	S4
chr5	168211624	168213535	262190	WWC1	262190_WWC1	dELS	group-1	1.580390165	NA	mouse	1	-1.830003058	2.117244633	778	0.44350908	Shared	FALSE	T0	R0	S4
chr5	168214953	168216179	262191	WWC1	262191_WWC1	dELS	group-1	1.059404222	NA	rabbit	1	-1.830003058	2.117244633	515	0.58328801	Neuronal	FALSE	T0	R0	S3
chr5	168222303	168223677	262195	WWC1	262195_WWC1	dELS	None	-0.096416	NA	macaque	1	-1.830003058	2.117244633	284	0.549051883	Neuronal	FALSE	T0	R3	S3
chr5	168250690	168251889	262208	WWC1	262208_WWC1	dELS	group-1	0.332395	40105	horse&human&macaque	3	-1.830003058	2.117244633	423	0.666401472	Shared	FALSE	T3	R3	S3
chr5	168251890	168253090	262209	WWC1	262209_WWC1	None	None	-0.079843463	40105	horse&human&macaque	3	-1.830003058	2.117244633	266	0.68389338	Shared	FALSE	T3	R3	S3
chr5	168253542	168254716	262210	WWC1	262210_WWC1	CA-CTCF	None	-0.228806809	NA	rabbit	1	-1.830003058	2.117244633	272	0.675324128	Neuronal	FALSE	T0	R0	S3
chr5	168267483	168269017	262213	WWC1	262213_WWC1	pELS	None	-0.243035179	NA	horse&rabbit	2	-1.830003058	2.117244633	NA	0.519135019	Neuronal	FALSE	T0	R3	S3
chr5	168269018	168270552	262214	WWC1	262214_WWC1	PLS	other	-0.187414333	NA	horse&rabbit	2	-1.830003058	2.117244633	484	0.264158655	Shared	FALSE	T0	R3	S3
chr5	168276868	168278643	262218	WWC1	262218_WWC1	dELS	group-1	-0.045751688	NA	horse&macaque	2	-1.830003058	2.117244633	438	0.617573154	Shared	FALSE	T0	R3	S3
chr5	168286011	168287697	262220	WWC1	262220_WWC1	dELS	None	0.373435092	NA	horse&marmoset&rabbit	3	-1.830003058	2.117244633	537	0.71848079	Excitatory	FALSE	T0	R4	S3
chr5	168287698	168289385	262221	WWC1	262221_WWC1	dELS	group-1	0.393585308	3036	human&marmoset&rabbit	3	-1.830003058	2.117244633	548	0.623092591	Shared	FALSE	T3	R3	S3
chr5	168291026	168292178	262222	WWC1	262222_WWC1	PLS	other	2.144710328	1003	cat&cow&horse&human&macaque&marmoset&mouse&rabbit	8	-1.830003058	2.117244633	789	0.495188421	Shared	FALSE	T3	R4	S4
chr5	168292179	168293332	262223	WWC1	262223_WWC1	PLS	group-1	1.36082236	1003	cat&cow&horse&human&macaque&marmoset&mouse&rabbit	8	-1.830003058	2.117244633	789	0.581873461	Shared	FALSE	T3	R4	S3
chr5	168295234	168296420	262224	WWC1	262224_WWC1	dELS	group-1	1.214073288	3304	cow&horse&human&macaque&mouse&rabbit	6	-1.830003058	2.117244633	668	0.929794105	Astrocytes	FALSE	T3	R4	S4
chr5	168298922	168300069	262225	WWC1	262225_WWC1	dELS	None	0.467343206	7721	cat&cow&human	3	-1.830003058	2.117244633	561	0.734619209	Astrocytes	FALSE	T3	R3	S3
chr5	168300070	168301218	262226	WWC1	262226_WWC1	dELS	group-1	0.894909488	7721	cat&cow&human&mouse	4	-1.830003058	2.117244633	599	0.777864974	OPCs	FALSE	T3	R4	S3
chr5	168301446	168302445	262227	WWC1	262227_WWC1	dELS	group-1	0.493411999	9633	human	1	-1.830003058	2.117244633	586	0.653975183	Shared	FALSE	T1	R1	S3
chr5	168304938	168305937	262228	WWC1	262228_WWC1	dELS	other	-0.076412999	13005	human	1	-1.830003058	2.117244633	272	0.700992127	Astrocytes	FALSE	T1	R1	S3
chr5	168314314	168316251	262232	WWC1	262232_WWC1	dELS	other	0.113978845	23321	human&mouse	2	-1.830003058	2.117244633	486	0.751658544	Astrocytes	FALSE	T3	R4	S3
chr5	168316252	168318190	262233	WWC1	262233_WWC1	dELS	group-1	0.183150593	24882	horse&human&macaque&mouse&rabbit	5	-1.830003058	2.117244633	441	0.737003761	Astrocytes	FALSE	T3	R3	S3
chr5	168319325	168320324	262234	WWC1	262234_WWC1	dELS	None	-0.083787002	NA	macaque	1	-1.830003058	2.117244633	NA	0.501966767	Shared	FALSE	T0	R0	S3
chr5	168330535	168331582	262238	FBLL1	262238_FBLL1	dELS	other	-0.20793607	NA	horse	1	NA	NA	284	0.415688152	Shared	FALSE	T0	R0	S3
chr5	168331583	168332630	262239	WWC1	262239_WWC1	dELS	other	-0.136547711	NA	marmoset	1	-1.830003058	2.117244633	332	0.518837276	Neuronal	FALSE	T0	R0	S3
chr5	168333521	168335331	262240	FBLL1	262240_FBLL1	dELS	group-1	0.381890116	NA	horse	1	NA	NA	630	0.614974628	Neuronal	FALSE	T0	R3	S3
chr5	168333521	168335331	262240	WWC1	262240_WWC1	dELS	group-1	0.381890116	NA	horse	1	-1.830003058	2.117244633	630	0.614974628	Neuronal	FALSE	T0	R3	S3
chr5	168341291	168342962	262243	WWC1	262243_WWC1	dELS	other	0.030880981	NA	mouse	1	-1.830003058	2.117244633	423	0.411845424	Shared	FALSE	T0	R3	S4
chr5	168346857	168348410	262247	WWC1	262247_WWC1	dELS	group-1	0.04624839	NA	cat&cow&horse&mouse	4	-1.830003058	2.117244633	531	0.62730922	Shared	FALSE	T0	R4	S3
chr5	168348411	168349964	262248	WWC1	262248_WWC1	dELS	group-1	0.436705276	NA	cat&cow&horse&marmoset&mouse	5	-1.830003058	2.117244633	584	0.726444645	Shared	TRUE	T0	R0	S3
chr5	168351236	168352260	262249	WWC1	262249_WWC1	None	None	-0.196879024	NA	cow	1	-1.830003058	2.117244633	338	0.546123464	Shared	FALSE	T0	R0	S3
chr5	168356238	168357255	262251	WWC1	262251_WWC1	dELS	group-1	0.069254419	NA	rabbit	1	-1.830003058	2.117244633	309	0.355341404	Shared	FALSE	T0	R3	S4
chr5	168357256	168358273	262252	WWC1	262252_WWC1	dELS	group-2	0.783747546	NA	rabbit	1	-1.830003058	2.117244633	559	0.269290601	Shared	FALSE	T0	R4	S3
chr5	168362919	168364903	262254	WWC1	262254_WWC1	dELS	other	-0.029665491	71658	human&marmoset&mouse	3	-1.830003058	2.117244633	416	0.535558433	Shared	FALSE	T3	R3	S3
chr5	168364904	168366889	262255	WWC1	262255_WWC1	dELS	group-1	0.707757301	71658	cat&cow&horse&human&macaque&marmoset&rabbit	7	-1.830003058	2.117244633	593	0.594085701	Shared	FALSE	T3	R4	S3
chr5	168370276	168371366	262256	WWC1	262256_WWC1	dELS	group-1	0.223541704	NA	macaque&mouse	2	-1.830003058	2.117244633	437	0.626657684	Shared	FALSE	T0	R0	S3
chr5	168371367	168372458	262257	WWC1	262257_WWC1	dELS	group-1	0.72164926	NA	macaque&mouse	2	-1.830003058	2.117244633	639	0.762891252	Excitatory	FALSE	T0	R0	S3
chr5	168372658	168373657	262258	WWC1	262258_WWC1	dELS	group-1	0.831095	NA	mouse	1	-1.830003058	2.117244633	609	0.468089132	Shared	FALSE	T0	R0	S3
chr5	168378325	168379767	262259	WWC1	262259_WWC1	CA-CTCF	None	0.019453223	NA	rabbit	1	-1.830003058	2.117244633	304	0.604699808	Neuronal	FALSE	T0	R0	S3
chr5	168382542	168383541	262261	WWC1	262261_WWC1	dELS	other	0.032092999	90386	human	1	-1.830003058	2.117244633	NA	0.564725528	Shared	FALSE	T1	R1	S3
chr5	168389966	168391493	262264	WWC1	262264_WWC1	dELS	group-1	0.140794503	NA	horse	1	-1.830003058	2.117244633	375	0.656448045	Neuronal	FALSE	T0	R0	S3
chr5	168391494	168393022	262265	WWC1	262265_WWC1	TF	None	-0.051944408	NA	horse	1	-1.830003058	2.117244633	304	0.611545912	Neuronal	FALSE	T0	R0	S3
chr5	168402668	168404351	262270	WWC1	262270_WWC1	dELS	group-1	0.264291569	NA	cat&cow&macaque&mouse&rabbit	5	-1.830003058	2.117244633	533	0.647784388	Shared	FALSE	T0	R4	S3
chr5	168404352	168406035	262271	WWC1	262271_WWC1	dELS	group-1	0.216912114	NA	cow&macaque&mouse	3	-1.830003058	2.117244633	493	0.567111036	Shared	FALSE	T0	R3	S3
chr5	168408219	168409279	262273	WWC1	262273_WWC1	dELS	group-1	0.528238457	NA	marmoset&mouse&rabbit	3	-1.830003058	2.117244633	577	0.493433612	Shared	FALSE	T0	R3	S3
chr5	168409280	168410340	262274	WWC1	262274_WWC1	dELS	group-1	0.569963243	NA	marmoset&mouse&rabbit	3	-1.830003058	2.117244633	557	0.565580462	Shared	FALSE	T0	R3	S3
chr5	168414090	168415371	262276	WWC1	262276_WWC1	dELS	None	0.724997658	NA	marmoset	1	-1.830003058	2.117244633	614	0.511795696	Neuronal	FALSE	T0	R3	S3
chr5	168415372	168416653	262277	WWC1	262277_WWC1	dELS	None	-0.026810452	NA	marmoset	1	-1.830003058	2.117244633	259	0.369795156	Shared	FALSE	T0	R3	S3
chr5	168417238	168418420	262278	PANK3	262278_PANK3	dELS	other	-0.046348268	NA	horse	1	0.215080721	67.91696155	317	0.568005211	Neuronal	FALSE	T0	R3	S3
chr5	168417238	168418420	262278	FBLL1	262278_FBLL1	dELS	other	-0.046348268	NA	horse	1	NA	NA	317	0.568005211	Neuronal	FALSE	T0	R3	S3
chr5	168417238	168418420	262278	WWC1	262278_WWC1	dELS	other	-0.046348268	NA	cow&horse	2	-1.830003058	2.117244633	317	0.568005211	Neuronal	FALSE	T0	R3	S3
chr5	168418421	168419603	262279	WWC1	262279_WWC1	dELS	None	-0.078569736	NA	cow&horse	2	-1.830003058	2.117244633	405	0.403087514	Shared	FALSE	T0	R3	S3
chr5	168418421	168419603	262279	FBLL1	262279_FBLL1	dELS	None	-0.078569736	NA	horse	1	NA	NA	405	0.403087514	Shared	FALSE	T0	R3	S3
chr5	168418421	168419603	262279	PANK3	262279_PANK3	dELS	None	-0.078569736	NA	horse	1	0.215080721	67.91696155	405	0.403087514	Shared	FALSE	T0	R3	S3
chr5	168425606	168427248	262282	FBLL1	262282_FBLL1	dELS	group-1	0.195694463	NA	horse	1	NA	NA	605	0.597851264	Neuronal	FALSE	T0	R0	S3
chr5	168425606	168427248	262282	WWC1	262282_WWC1	dELS	group-1	0.195694463	NA	marmoset	1	-1.830003058	2.117244633	605	0.597851264	Neuronal	FALSE	T0	R0	S3
chr5	168430893	168431892	262283	WWC1	262283_WWC1	dELS	None	0.593598007	139105	human	1	-1.830003058	2.117244633	590	0.466675577	Shared	FALSE	T1	R1	S3
chr5	168433594	168435374	262285	WWC1	262285_WWC1	dELS	None	0.014830993	141218	cow&horse&human&macaque&marmoset&rabbit	6	-1.830003058	2.117244633	554	0.525920856	Shared	FALSE	T3	R3	S3
chr5	168433594	168435374	262285	FBLL1	262285_FBLL1	dELS	None	0.014830993	NA	horse	1	NA	NA	554	0.525920856	Shared	FALSE	T0	R3	S3
chr5	168437596	168438749	262286	WWC1	262286_WWC1	CA-CTCF	None	0.061419412	NA	macaque&rabbit	2	-1.830003058	2.117244633	266	0.715935535	Excitatory	FALSE	T0	R0	S3
chr5	168445991	168447500	262287	ZFYVE16	262287_ZFYVE16	dELS	other	-0.227525828	NA	cow	1	1.214325842	93.08209483	300	0.696247548	Shared	FALSE	T0	R3	S3
chr5	168445991	168447500	262287	WWC1	262287_WWC1	dELS	other	-0.227525828	154903	horse&human&marmoset&rabbit	4	-1.830003058	2.117244633	300	0.696247548	Shared	FALSE	T3	R3	S3
chr5	168445991	168447500	262287	FBLL1	262287_FBLL1	dELS	other	-0.227525828	NA	horse	1	NA	NA	300	0.696247548	Shared	FALSE	T0	R3	S3
chr5	168447501	168449010	262288	WWC1	262288_WWC1	dELS	group-1	0.503330463	154903	cow&horse&human&marmoset&mouse&rabbit	6	-1.830003058	2.117244633	513	0.793872742	Astrocytes	FALSE	T3	R4	S3
chr5	168447501	168449010	262288	FBLL1	262288_FBLL1	dELS	group-1	0.503330463	NA	horse	1	NA	NA	513	0.793872742	Astrocytes	FALSE	T0	R4	S3
chr5	168449011	168450520	262289	WWC1	262289_WWC1	dELS	group-1	-0.002711258	NA	mouse	1	-1.830003058	2.117244633	463	0.528368967	Shared	FALSE	T0	R0	S3
chr5	168453668	168455184	262290	PANK3	262290_PANK3	dELS	group-1	-0.087758733	NA	horse	1	0.215080721	67.91696155	478	0.530853361	Neuronal	FALSE	T0	R0	S3
chr5	168453668	168455184	262290	WWC1	262290_WWC1	dELS	group-1	-0.087758733	NA	horse	1	-1.830003058	2.117244633	478	0.530853361	Neuronal	FALSE	T0	R0	S3
chr5	168453668	168455184	262290	FBLL1	262290_FBLL1	dELS	group-1	-0.087758733	NA	horse	1	NA	NA	478	0.530853361	Neuronal	FALSE	T0	R0	S3
chr5	168467490	168468703	262293	WWC1	262293_WWC1	dELS	group-1	0.436657338	NA	rabbit	1	-1.830003058	2.117244633	556	0.520626812	Shared	FALSE	T0	R0	S3
chr5	168528221	168529293	262303	FBLL1	262303_FBLL1	PLS	group-1	-0.038743709	NA	horse	1	NA	NA	488	0.576912523	Neuronal	FALSE	T0	R3	S3
chr5	168528221	168529293	262303	PANK3	262303_PANK3	PLS	group-1	-0.038743709	NA	horse	1	0.215080721	67.91696155	488	0.576912523	Neuronal	FALSE	T0	R3	S3
chr5	168529294	168530367	262304	FBLL1	262304_FBLL1	PLS	group-1	2.635637799	NA	horse	1	NA	NA	560	0.640294345	Neuronal	FALSE	T0	R4	S4
chr5	168529294	168530367	262304	PANK3	262304_PANK3	PLS	group-1	2.635637799	NA	horse	1	0.215080721	67.91696155	560	0.640294345	Neuronal	FALSE	T0	R4	S4
chr5	168531919	168533295	262305	FBLL1	262305_FBLL1	dELS	other	-0.044328977	NA	horse	1	NA	NA	284	0.508514651	Neuronal	FALSE	T0	R0	S3
chr5	168578957	168580219	262312	PANK3	262312_PANK3	PLS	group-1	1.272771964	NA	cat&cow&horse	3	0.215080721	67.91696155	608	0.330233063	Shared	FALSE	T0	R4	S4
chr5	168578957	168580219	262312	FBLL1	262312_FBLL1	PLS	group-1	1.272771964	NA	horse	1	NA	NA	608	0.330233063	Shared	FALSE	T0	R4	S4
chr5	168583369	168584706	262313	PANK3	262313_PANK3	dELS	other	0.205703289	NA	cat	1	0.215080721	67.91696155	380	0.870766556	Microglia	FALSE	T0	R3	S3
chr5	168584707	168586045	262314	PANK3	262314_PANK3	dELS	other	0.179339805	NA	cat	1	0.215080721	67.91696155	371	0.602730168	Shared	FALSE	T0	R3	S3
chr5	168589631	168591180	262316	FBLL1	262316_FBLL1	dELS	other	0.271086452	NA	horse	1	NA	NA	489	0.684064358	Neuronal	FALSE	T0	R3	S3
chr5	168600128	168601996	262320	PANK3	262320_PANK3	dELS	group-3	0.07492456	NA	cow	1	0.215080721	67.91696155	393	0.725608157	Shared	FALSE	T0	R0	S3
chr5	168604704	168606353	262322	PANK3	262322_PANK3	dELS	None	0.056992726	NA	cat	1	0.215080721	67.91696155	317	0.357895724	Shared	FALSE	T0	R0	S3
chr5	168610867	168612787	262325	PANK3	262325_PANK3	dELS	None	0.085436752	NA	cat	1	0.215080721	67.91696155	347	0.481750497	Shared	FALSE	T0	R0	S3
chr5	168649828	168650827	262331	PANK3	262331_PANK3	dELS	None	0.085460001	NA	cat	1	0.215080721	67.91696155	266	0.345614047	Shared	FALSE	T0	R0	S3
chr5	168653444	168655251	262332	PANK3	262332_PANK3	PLS	other	0.000306415	NA	cat&marmoset	2	0.215080721	67.91696155	388	0.644816906	Shared	FALSE	T0	R3	S3
chr5	168653444	168655251	262332	FBLL1	262332_FBLL1	PLS	other	0.000306415	NA	horse	1	NA	NA	388	0.644816906	Shared	FALSE	T0	R3	S3
chr5	168658306	168659305	262334	FBLL1	262334_FBLL1	dELS	None	0.038068	NA	horse	1	NA	NA	NA	0.673908773	Neuronal	FALSE	T0	R0	S3
chr5	168658306	168659305	262334	PANK3	262334_PANK3	dELS	None	0.038068	NA	horse	1	0.215080721	67.91696155	NA	0.673908773	Neuronal	FALSE	T0	R0	S3
chr5	168683304	168684350	262347	FBLL1	262347_FBLL1	dELS	other	0.847992348	NA	horse	1	NA	NA	598	0.598937794	Neuronal	FALSE	T0	R0	S3
chr5	168683304	168684350	262347	PANK3	262347_PANK3	dELS	other	0.847992348	NA	horse	1	0.215080721	67.91696155	598	0.598937794	Neuronal	FALSE	T0	R0	S3
chr5	168697007	168698388	262352	PANK3	262352_PANK3	dELS	other	-0.174729379	NA	horse	1	0.215080721	67.91696155	259	0.473287351	Shared	FALSE	T0	R0	S3
chr5	168697007	168698388	262352	FBLL1	262352_FBLL1	dELS	other	-0.174729379	NA	horse	1	NA	NA	259	0.473287351	Shared	FALSE	T0	R0	S3
chr5	168701274	168702484	262354	PANK3	262354_PANK3	dELS	group-1	0.139595374	NA	cow	1	0.215080721	67.91696155	431	0.638519369	Shared	FALSE	T0	R0	S4
chr5	168706031	168707411	262355	PANK3	262355_PANK3	pELS	other	0.006959449	NA	horse	1	0.215080721	67.91696155	530	0.379470474	Shared	FALSE	T0	R4	S3
chr5	168706031	168707411	262355	FBLL1	262355_FBLL1	pELS	other	0.006959449	NA	horse	1	NA	NA	530	0.379470474	Shared	FALSE	T0	R4	S3
chr5	168707412	168708792	262356	PANK3	262356_PANK3	pELS	other	0.651657492	NA	horse	1	0.215080721	67.91696155	552	0.33839638	Shared	FALSE	T0	R3	S3
chr5	168707412	168708792	262356	FBLL1	262356_FBLL1	pELS	other	0.651657492	NA	horse	1	NA	NA	552	0.33839638	Shared	FALSE	T0	R3	S3
chr5	168734165	168735462	262365	FBLL1	262365_FBLL1	dELS	group-1	0.106221109	NA	horse	1	NA	NA	448	0.562965094	Shared	FALSE	T0	R3	S3
chr5	168735607	168737061	262366	FBLL1	262366_FBLL1	dELS	None	-0.120769073	NA	horse	1	NA	NA	386	0.547888498	Neuronal	FALSE	T0	R0	S3
chr5	168749608	168750607	262372	PANK3	262372_PANK3	CA-CTCF	None	-0.370165002	NA	cat	1	0.215080721	67.91696155	672	0.573629215	Shared	FALSE	T0	R0	S3
chr5	168757083	168758567	262376	PANK3	262376_PANK3	dELS	other	-0.156779798	NA	horse	1	0.215080721	67.91696155	272	0.488529803	Shared	FALSE	T0	R0	S3
chr5	168758568	168760052	262377	PANK3	262377_PANK3	dELS	other	-0.273517846	NA	horse	1	0.215080721	67.91696155	266	0.485363528	Shared	FALSE	T0	R0	S3
chr5	168763678	168765409	262379	PANK3	262379_PANK3	dELS	group-1	0.091733255	NA	horse	1	0.215080721	67.91696155	587	0.542430466	Neuronal	FALSE	T0	R0	S4
chr5	168765410	168767141	262380	PANK3	262380_PANK3	pELS	group-1	0.553215936	NA	horse	1	0.215080721	67.91696155	645	0.654522954	Shared	FALSE	T0	R3	S4
chr5	168771278	168772672	262383	PANK3	262383_PANK3	dELS	group-1	0.280546955	NA	cat&horse	2	0.215080721	67.91696155	714	0.518172996	Neuronal	FALSE	T0	R0	S3
chr5	168772673	168774067	262384	PANK3	262384_PANK3	dELS	group-1	0.986060928	NA	horse	1	0.215080721	67.91696155	714	0.668449795	Neuronal	FALSE	T0	R3	S4
chr5	168780835	168782672	262389	PANK3	262389_PANK3	dELS	None	0.120156691	NA	cat	1	0.215080721	67.91696155	537	0.575069862	Shared	FALSE	T0	R0	S3
chr5	168881593	168882699	262437	SLIT3	262437_SLIT3	pELS	group-1	-0.020742546	NA	macaque	1	-2.196075097	1.374144845	423	0.503459474	Shared	FALSE	T0	R0	S3
chr5	168893077	168894129	262441	SLIT3	262441_SLIT3	dELS	None	1.158842354	NA	cat	1	-2.196075097	1.374144845	614	0.578910073	Neuronal	FALSE	T0	R0	S4
chr5	168896653	168898453	262442	SLIT3	262442_SLIT3	dELS	group-1	0.558441418	NA	macaque	1	-2.196075097	1.374144845	704	0.306584623	Shared	FALSE	T0	R0	S3
chr5	168901988	168903724	262444	SLIT3	262444_SLIT3	CA	other	-0.223751295	NA	macaque	1	-2.196075097	1.374144845	390	0.540102529	Neuronal	FALSE	T0	R0	S3
chr5	168905734	168907064	262446	SLIT3	262446_SLIT3	dELS	None	0.216265216	NA	cat	1	-2.196075097	1.374144845	592	0.632054629	Neuronal	FALSE	T0	R0	S3
chr5	168923903	168925050	262455	SLIT3	262455_SLIT3	None	None	-0.078528746	NA	macaque	1	-2.196075097	1.374144845	284	0.519833129	Shared	FALSE	T0	R3	S3
chr5	168925051	168926199	262456	SLIT3	262456_SLIT3	CA-CTCF	group-1	0.167419496	NA	macaque	1	-2.196075097	1.374144845	375	0.742738458	Excitatory	FALSE	T0	R3	S3
chr5	168929338	168930996	262457	SLIT3	262457_SLIT3	dELS	group-1	-0.202092225	NA	macaque	1	-2.196075097	1.374144845	338	0.570733827	Neuronal	FALSE	T0	R3	S3
chr5	168936837	168937859	262462	SLIT3	262462_SLIT3	CA	None	-0.280630498	NA	rabbit	1	-2.196075097	1.374144845	335	0.495192682	Shared	FALSE	T0	R0	S3
chr5	168938910	168939948	262463	SLIT3	262463_SLIT3	dELS	group-1	-0.095085659	NA	rabbit	1	-2.196075097	1.374144845	300	0.588838133	Neuronal	FALSE	T0	R0	S4
chr5	168945779	168947623	262465	SLIT3	262465_SLIT3	dELS	group-1	0.140030354	NA	rabbit	1	-2.196075097	1.374144845	628	0.315126588	Shared	TRUE	T0	R0	S4
chr5	168951912	168952911	262467	SLIT3	262467_SLIT3	dELS	group-1	0.457769002	NA	rabbit	1	-2.196075097	1.374144845	605	0.5867464	Neuronal	FALSE	T0	R0	S3
chr5	168953106	168954379	262468	SLIT3	262468_SLIT3	CA	None	0.474417582	NA	rabbit	1	-2.196075097	1.374144845	618	0.619343818	Neuronal	FALSE	T0	R3	S3
chr5	168975034	168976536	262478	SLIT3	262478_SLIT3	dELS	group-1	0.05933067	NA	macaque	1	-2.196075097	1.374144845	614	0.603317696	Neuronal	FALSE	T0	R0	S3
chr5	168979689	168980753	262481	SLIT3	262481_SLIT3	dELS	group-1	0.325036621	NA	cat	1	-2.196075097	1.374144845	631	0.581245421	Shared	FALSE	T0	R0	S4
chr5	168992257	168993755	262486	SLIT3	262486_SLIT3	PLS	group-1	0.046236158	NA	cat&rabbit	2	-2.196075097	1.374144845	515	0.530564775	Shared	FALSE	T0	R3	S4
chr5	169000510	169001509	262490	SLIT3	262490_SLIT3	dELS	None	-0.002024001	NA	rabbit	1	-2.196075097	1.374144845	404	0.646537228	Neuronal	FALSE	T0	R0	S3
chr5	169003028	169004847	262492	SLIT3	262492_SLIT3	dELS	group-1	0.951856044	NA	rabbit	1	-2.196075097	1.374144845	681	0.525522679	Shared	FALSE	T0	R3	S3
chr5	169005809	169007110	262493	SLIT3	262493_SLIT3	dELS	group-1	0.160742703	NA	macaque	1	-2.196075097	1.374144845	576	0.483255265	Shared	FALSE	T0	R0	S3
chr5	169007865	169009719	262494	SLIT3	262494_SLIT3	dELS	group-1	0.06060054	NA	macaque	1	-2.196075097	1.374144845	495	0.426985567	Shared	FALSE	T0	R0	S3
chr5	169009720	169011575	262495	SLIT3	262495_SLIT3	pELS	group-1	0.083272629	NA	macaque	1	-2.196075097	1.374144845	452	0.381037068	Shared	FALSE	T0	R0	S3
chr5	169012661	169013838	262496	SLIT3	262496_SLIT3	PLS	group-1	0.132275043	NA	cat&macaque	2	-2.196075097	1.374144845	487	0.752735239	Excitatory	FALSE	T0	R3	S3
chr5	169013839	169015016	262497	SLIT3	262497_SLIT3	pELS	group-1	-0.191881156	NA	cat&macaque	2	-2.196075097	1.374144845	313	0.702637774	Excitatory	FALSE	T0	R3	S3
chr5	169016921	169017920	262499	SLIT3	262499_SLIT3	CA-CTCF	group-1	0.022903001	NA	rabbit	1	-2.196075097	1.374144845	356	0.632685309	Neuronal	FALSE	T0	R0	S3
chr5	169018127	169019499	262500	SLIT3	262500_SLIT3	dELS	group-1	0.046370722	NA	macaque	1	-2.196075097	1.374144845	341	0.670133734	Neuronal	FALSE	T0	R3	S4
chr5	169020074	169021276	262501	SLIT3	262501_SLIT3	dELS	None	0.27688113	NA	rabbit	1	-2.196075097	1.374144845	409	0.718149734	Excitatory	FALSE	T0	R0	S3
chr5	169023335	169025000	262503	SLIT3	262503_SLIT3	dELS	None	-0.031057624	NA	cat&macaque&rabbit	3	-2.196075097	1.374144845	478	0.816942223	Excitatory	FALSE	T0	R3	S3
chr5	169025001	169026666	262504	SLIT3	262504_SLIT3	dELS	group-1	0.266704083	NA	cat&macaque&rabbit	3	-2.196075097	1.374144845	525	0.786687351	Excitatory	FALSE	T0	R0	S4
chr5	169026667	169028332	262505	SLIT3	262505_SLIT3	dELS	group-1	1.101737102	NA	cat&rabbit	2	-2.196075097	1.374144845	749	0.591861806	Shared	FALSE	T0	R3	S4
chr5	169035898	169037095	262508	SLIT3	262508_SLIT3	dELS	group-1	0.912595992	NA	rabbit	1	-2.196075097	1.374144845	599	0.579092456	Neuronal	FALSE	T0	R0	S4
chr5	169039784	169041552	262510	SLIT3	262510_SLIT3	dELS	None	0.813881851	NA	macaque&rabbit	2	-2.196075097	1.374144845	712	0.628432763	Neuronal	FALSE	T0	R0	S4
chr5	169045847	169047235	262512	SLIT3	262512_SLIT3	CA	None	0.537306695	NA	rabbit	1	-2.196075097	1.374144845	548	0.589610514	Neuronal	FALSE	T0	R0	S4
chr5	169051252	169052538	262515	SLIT3	262515_SLIT3	dELS	None	1.963458426	NA	cat	1	-2.196075097	1.374144845	688	0.670115787	Neuronal	FALSE	T0	R0	S4
chr5	169058089	169059570	262518	SLIT3	262518_SLIT3	dELS	None	-0.095385966	NA	rabbit	1	-2.196075097	1.374144845	321	0.565666864	Neuronal	FALSE	T0	R0	S3
chr5	169064379	169065696	262520	SLIT3	262520_SLIT3	dELS	None	0.118261001	NA	rabbit	1	-2.196075097	1.374144845	434	0.669563694	Neuronal	FALSE	T0	R0	S4
chr5	169067155	169068356	262522	SLIT3	262522_SLIT3	dELS	group-1	0.887497504	NA	macaque	1	-2.196075097	1.374144845	749	0.502137411	Neuronal	FALSE	T0	R3	S3
chr5	169094493	169096484	262533	SLIT3	262533_SLIT3	dELS	group-1	0.190994981	NA	horse	1	-2.196075097	1.374144845	371	0.465452452	Shared	FALSE	T0	R0	S3
chr5	169098002	169099413	262534	SLIT3	262534_SLIT3	dELS	None	0.488565156	NA	horse	1	-2.196075097	1.374144845	567	0.627835403	Shared	FALSE	T0	R0	S4
chr5	169104178	169105236	262537	SLIT3	262537_SLIT3	dELS	group-1	1.373017937	NA	horse&marmoset	2	-2.196075097	1.374144845	690	0.515439548	Neuronal	FALSE	T0	R0	S4
chr5	169106052	169107684	262538	SLIT3	262538_SLIT3	dELS	group-1	0.472832211	NA	macaque&mouse&rabbit	3	-2.196075097	1.374144845	537	0.71558067	Excitatory	FALSE	T0	R0	S3
chr5	169108635	169109634	262539	SLIT3	262539_SLIT3	CA	other	-0.137666001	NA	macaque	1	-2.196075097	1.374144845	284	0.553912258	Shared	FALSE	T0	R0	S3
chr5	169113740	169114992	262541	SLIT3	262541_SLIT3	dELS	group-1	0.266818835	NA	macaque	1	-2.196075097	1.374144845	649	0.317088998	Shared	FALSE	T0	R0	S3
chr5	169116336	169117869	262543	SLIT3	262543_SLIT3	dELS	group-1	0.462705344	NA	marmoset	1	-2.196075097	1.374144845	525	0.270234984	Shared	FALSE	T0	R3	S4
chr5	169118755	169119776	262544	SLIT3	262544_SLIT3	dELS	group-1	0.31280039	NA	macaque	1	-2.196075097	1.374144845	507	0.34913432	Shared	FALSE	T0	R0	S4
chr5	169119777	169120798	262545	SLIT3	262545_SLIT3	dELS	group-1	0.288989238	NA	macaque&marmoset	2	-2.196075097	1.374144845	519	0.632565818	Neuronal	FALSE	T0	R0	S4
chr5	169124979	169126072	262547	SLIT3	262547_SLIT3	dELS	group-1	0.544255943	NA	rabbit	1	-2.196075097	1.374144845	557	0.541440426	Shared	FALSE	T0	R0	S3
chr5	169126073	169127167	262548	SLIT3	262548_SLIT3	dELS	group-1	0.27480274	NA	rabbit	1	-2.196075097	1.374144845	399	0.623640663	Shared	FALSE	T0	R0	S4
chr5	169132618	169134049	262551	SLIT3	262551_SLIT3	dELS	group-1	1.237060755	NA	cow&horse&rabbit	3	-2.196075097	1.374144845	702	0.658750832	Neuronal	FALSE	T0	R0	S4
chr5	169134860	169135859	262552	SLIT3	262552_SLIT3	CA-CTCF	None	-0.153202001	164846	human	1	-2.196075097	1.374144845	NA	0.6851355	Neuronal	FALSE	T1	R1	S3
chr5	169136889	169138081	262553	SLIT3	262553_SLIT3	dELS	None	0.405772841	NA	cow&horse&mouse&rabbit	4	-2.196075097	1.374144845	587	0.728582707	Excitatory	FALSE	T0	R0	S3
chr5	169138195	169139194	262554	SLIT3	262554_SLIT3	dELS	group-1	-0.249946999	NA	cow	1	-2.196075097	1.374144845	300	0.656191307	Neuronal	FALSE	T0	R0	S3
chr5	169139221	169140580	262555	SLIT3	262555_SLIT3	dELS	group-3	0.191585293	NA	cow&horse&rabbit	3	-2.196075097	1.374144845	498	0.688245584	Neuronal	FALSE	T0	R0	S3
chr5	169144501	169145838	262557	SLIT3	262557_SLIT3	CA	None	0.461958147	NA	marmoset	1	-2.196075097	1.374144845	643	0.423652605	Shared	FALSE	T0	R0	S3
chr5	169145871	169146966	262558	SLIT3	262558_SLIT3	dELS	None	-0.184683394	NA	macaque&mouse	2	-2.196075097	1.374144845	272	0.477700794	Shared	FALSE	T0	R0	S3
chr5	169146988	169148771	262559	SLIT3	262559_SLIT3	dELS	None	0.461428815	NA	mouse&rabbit	2	-2.196075097	1.374144845	633	0.403991012	Shared	FALSE	T0	R0	S3
chr5	169148985	169150469	262560	SLIT3	262560_SLIT3	dELS	group-1	0.566198652	NA	mouse	1	-2.196075097	1.374144845	601	0.471717308	Shared	FALSE	T0	R0	S4
chr5	169150470	169151954	262561	SLIT3	262561_SLIT3	dELS	group-1	0.103354209	NA	mouse	1	-2.196075097	1.374144845	380	0.42075454	Shared	FALSE	T0	R0	S3
chr5	169156744	169157871	262563	SLIT3	262563_SLIT3	dELS	other	0.08411968	NA	horse	1	-2.196075097	1.374144845	358	0.685514512	Neuronal	FALSE	T0	R0	S3
chr5	169160471	169161564	262564	SLIT3	262564_SLIT3	dELS	group-1	1.696046618	139156	cow&horse&human&macaque&marmoset&mouse	6	-2.196075097	1.374144845	637	0.80383369	Excitatory	FALSE	T3	R3	S4
chr5	169161565	169162659	262565	SLIT3	262565_SLIT3	dELS	group-1	0.249489497	139156	cow&horse&human&macaque&mouse	5	-2.196075097	1.374144845	546	0.763658743	Excitatory	FALSE	T3	R3	S3
chr5	169167364	169169109	262569	SLIT3	262569_SLIT3	dELS	None	0.189436999	NA	macaque	1	-2.196075097	1.374144845	459	0.516344034	Neuronal	FALSE	T0	R0	S3
chr5	169169587	169170708	262570	SLIT3	262570_SLIT3	dELS	None	0.002874332	NA	macaque	1	-2.196075097	1.374144845	421	0.558691074	Neuronal	FALSE	T0	R0	S4
chr5	169170709	169171830	262571	SLIT3	262571_SLIT3	dELS	None	-0.079104279	NA	macaque&marmoset	2	-2.196075097	1.374144845	328	0.577195088	Shared	FALSE	T0	R0	S3
chr5	169175023	169176634	262573	SLIT3	262573_SLIT3	dELS	group-1	0.052964641	NA	cat	1	-2.196075097	1.374144845	356	0.524569142	Shared	FALSE	T0	R0	S4
chr5	169177312	169178930	262574	SLIT3	262574_SLIT3	dELS	group-1	0.348882644	NA	macaque&marmoset	2	-2.196075097	1.374144845	627	0.638737801	Neuronal	FALSE	T0	R0	S3
chr5	169179705	169181043	262575	SLIT3	262575_SLIT3	CA-CTCF	group-1	0.197082898	NA	mouse	1	-2.196075097	1.374144845	479	0.533133273	Neuronal	FALSE	T0	R0	S4
chr5	169181044	169182382	262576	SLIT3	262576_SLIT3	dELS	group-1	0.576365198	NA	cat&marmoset&mouse	3	-2.196075097	1.374144845	571	0.562110253	Neuronal	FALSE	T0	R0	S3
chr5	169182383	169183722	262577	SLIT3	262577_SLIT3	dELS	group-1	0.864079104	NA	marmoset	1	-2.196075097	1.374144845	807	0.532833815	Neuronal	FALSE	T0	R0	S4
chr5	169185760	169186770	262578	SLIT3	262578_SLIT3	dELS	group-1	-0.277758654	NA	mouse	1	-2.196075097	1.374144845	266	0.462840977	Shared	FALSE	T0	R0	S3
chr5	169188092	169189710	262579	SLIT3	262579_SLIT3	None	None	-0.059996294	NA	rabbit	1	-2.196075097	1.374144845	321	0.526123192	Neuronal	FALSE	T0	R0	S3
chr5	169190540	169191786	262580	SLIT3	262580_SLIT3	dELS	group-1	0.495693662	NA	cat&horse	2	-2.196075097	1.374144845	720	0.542903089	Neuronal	FALSE	T0	R3	S4
chr5	169191787	169193034	262581	SLIT3	262581_SLIT3	CA	group-1	0.091620994	NA	cat&cow&horse	3	-2.196075097	1.374144845	454	0.454748506	Shared	FALSE	T0	R0	S4
chr5	169196541	169197785	262582	SLIT3	262582_SLIT3	dELS	group-1	0.491398391	NA	cow&horse&marmoset&rabbit	4	-2.196075097	1.374144845	620	0.676377622	Neuronal	FALSE	T0	R0	S4
chr5	169203072	169204770	262585	SLIT3	262585_SLIT3	dELS	None	-0.112462036	NA	macaque	1	-2.196075097	1.374144845	272	0.565073652	Neuronal	FALSE	T0	R0	S3
chr5	169210511	169211926	262587	SLIT3	262587_SLIT3	None	None	0.059286018	NA	cat&macaque	2	-2.196075097	1.374144845	317	0.704570227	Excitatory	FALSE	T0	R0	S3
chr5	169216046	169217500	262589	SLIT3	262589_SLIT3	dELS	group-1	1.295461854	NA	rabbit	1	-2.196075097	1.374144845	672	0.418543895	Shared	FALSE	T0	R0	S4
chr5	169217501	169218955	262590	SLIT3	262590_SLIT3	dELS	group-1	0.081823368	NA	marmoset&mouse&rabbit	3	-2.196075097	1.374144845	361	0.57226093	Neuronal	FALSE	T0	R0	S3
chr5	169218956	169220410	262591	SLIT3	262591_SLIT3	dELS	None	0.206092098	NA	cat&marmoset&mouse&rabbit	4	-2.196075097	1.374144845	525	0.590932413	Neuronal	FALSE	T0	R0	S3
chr5	169220763	169222456	262592	SLIT3	262592_SLIT3	dELS	group-1	0.481861866	78790	horse&human&macaque	3	-2.196075097	1.374144845	524	0.508503815	Shared	FALSE	T3	R3	S4
chr5	169222860	169224483	262593	SLIT3	262593_SLIT3	dELS	group-2	0.820493843	76745	cat&cow&horse&human&macaque&marmoset&mouse&rabbit	8	-2.196075097	1.374144845	610	0.787841182	Excitatory	FALSE	T3	R3	S3
chr5	169224975	169226101	262594	SLIT3	262594_SLIT3	dELS	None	-0.223260871	NA	macaque&marmoset	2	-2.196075097	1.374144845	309	0.700057451	Excitatory	FALSE	T0	R0	S3
chr5	169228543	169230083	262595	SLIT3	262595_SLIT3	dELS	group-1	0.66884491	NA	macaque&mouse	2	-2.196075097	1.374144845	694	0.721242496	Excitatory	FALSE	T0	R0	S4
chr5	169230104	169231307	262596	SLIT3	262596_SLIT3	CA-CTCF	group-1	0.237940199	NA	cow&mouse	2	-2.196075097	1.374144845	399	0.565941769	Shared	FALSE	T0	R0	S3
chr5	169231308	169232511	262597	SLIT3	262597_SLIT3	None	None	-0.015536544	NA	cow&marmoset	2	-2.196075097	1.374144845	317	0.671211487	Neuronal	FALSE	T0	R0	S3
chr5	169242165	169243399	262598	SLIT3	262598_SLIT3	dELS	None	0.565891499	NA	horse&rabbit	2	-2.196075097	1.374144845	554	0.684754888	Neuronal	FALSE	T0	R0	S4
chr5	169243764	169245515	262599	SLIT3	262599_SLIT3	dELS	group-1	1.309204335	55336	cat&cow&horse&human&macaque&marmoset&mouse&rabbit	8	-2.196075097	1.374144845	685	0.855000322	Excitatory	FALSE	T3	R4	S4
chr5	169258130	169259234	262604	SLIT3	262604_SLIT3	dELS	group-1	0.345486877	NA	rabbit	1	-2.196075097	1.374144845	580	0.739693706	Neuronal	FALSE	T0	R0	S3
