## Supplementary Table 4 for "Single Cell Multiomics Across Nine Mammals Reveals Cell Type Specific Regulatory Conservation in the Brain" (part 19 of 53)

seqnames	start	end	index	gene	link	CCRE	Andrews2023_cCRE_class	mean_phyloP	DistanceTSS_HumanOnly	species.link	Num_species.link	Residual.Variation.Intolerance.Score	Residual.Variation.Intolerance.Score.Percentile	phast_max	tau	CellType	HumanLost	TargetCons	RegulatoryCons	SequenceCons
chr5	169263055	169264314	262606	SLIT3	262606_SLIT3	pELS	None	0.063802382	NA	cat&cow&rabbit	3	-2.196075097	1.374144845	380	0.703024903	Excitatory	FALSE	T0	R0	S3
chr5	169264315	169265574	262607	SLIT3	262607_SLIT3	pELS	None	0.629080159	NA	cat&macaque&marmoset&mouse&rabbit	5	-2.196075097	1.374144845	616	0.766782006	Excitatory	FALSE	T0	R0	S3
chr5	169269627	169271520	262608	SLIT3	262608_SLIT3	dELS	group-1	0.823391235	28546	cat&cow&horse&human&macaque&marmoset&mouse&rabbit	8	-2.196075097	1.374144845	674	0.757389932	Excitatory	FALSE	T3	R4	S4
chr5	169271521	169273415	262609	SLIT3	262609_SLIT3	dELS	group-1	0.455239578	28546	cow&horse&human&macaque&marmoset&mouse&rabbit	7	-2.196075097	1.374144845	638	0.683528426	Neuronal	FALSE	T3	R3	S4
chr5	169275607	169276606	262611	SLIT3	262611_SLIT3	None	None	0.239202001	NA	cow	1	-2.196075097	1.374144845	535	0.743018968	Excitatory	FALSE	T0	R0	S3
chr5	169279736	169281073	262613	SLIT3	262613_SLIT3	dELS	group-1	0.768201047	19906	cat&cow&horse&human&marmoset&mouse&rabbit	7	-2.196075097	1.374144845	693	0.73875643	Excitatory	FALSE	T3	R4	S4
chr5	169286054	169287901	262615	SLIT3	262615_SLIT3	dELS	group-1	1.076392317	12778	cat&cow&horse&human&marmoset&rabbit	6	-2.196075097	1.374144845	677	0.790250069	Excitatory	FALSE	T3	R4	S4
chr5	169290046	169291045	262616	SLIT3	262616_SLIT3	dELS	None	-0.874536998	NA	mouse	1	-2.196075097	1.374144845	524	0.583899047	Neuronal	FALSE	T0	R0	S2
chr5	169293363	169294701	262618	SLIT3	262618_SLIT3	dELS	group-1	0.278238985	NA	cat&rabbit	2	-2.196075097	1.374144845	582	0.703711796	Excitatory	FALSE	T0	R0	S3
chr5	169294702	169296041	262619	SLIT3	262619_SLIT3	dELS	None	0.257632089	NA	marmoset	1	-2.196075097	1.374144845	567	0.668557541	Neuronal	FALSE	T0	R0	S3
chr5	169296633	169297632	262620	SLIT3	262620_SLIT3	dELS	group-1	2.118316013	NA	cow	1	-2.196075097	1.374144845	690	0.761386848	Excitatory	FALSE	T0	R0	S4
chr5	169298896	169300177	262621	SLIT3	262621_SLIT3	pELS	group-1	1.399758189	1149	cow&horse&human&marmoset&mouse&rabbit	6	-2.196075097	1.374144845	728	0.775627889	Excitatory	FALSE	T3	R3	S4
chr5	169300178	169301460	262622	SLIT3	262622_SLIT3	PLS	group-1	2.43092907	657	cow&horse&human&marmoset&mouse&rabbit	6	-2.196075097	1.374144845	653	0.639349973	Neuronal	FALSE	T3	R4	S4
chr5	169301914	169303320	262623	SLIT3	262623_SLIT3	pELS	group-1	1.127045485	NA	horse&rabbit	2	-2.196075097	1.374144845	674	0.430815967	Shared	FALSE	T0	R4	S4
chr5	169311393	169312392	262625	SLIT3	262625_SLIT3	None	None	0.274734999	NA	mouse	1	-2.196075097	1.374144845	328	0.522048267	Neuronal	FALSE	T0	R0	S3
chr5	169322117	169323116	262628	SLIT3	262628_SLIT3	None	None	0.21486	NA	horse	1	-2.196075097	1.374144845	300	0.532990109	Neuronal	FALSE	T0	R0	S3
chr5	169329268	169330267	262630	SLIT3	262630_SLIT3	CA	None	0.196387999	NA	mouse	1	-2.196075097	1.374144845	328	0.478720165	Shared	FALSE	T0	R0	S3
chr5	169330863	169332478	262631	SLIT3	262631_SLIT3	CA-CTCF	group-1	0.229897895	NA	mouse	1	-2.196075097	1.374144845	380	0.709066849	Inhibitory	FALSE	T0	R0	S3
chr5	169387356	169388355	262642	SLIT3	262642_SLIT3	CA	None	0.496957999	NA	marmoset	1	-2.196075097	1.374144845	474	0.567147177	Neuronal	FALSE	T0	R0	S3
chr5	169403850	169405122	262644	SLIT3	262644_SLIT3	CA-CTCF	None	0.593058129	NA	cow&horse	2	-2.196075097	1.374144845	572	0.669822292	Shared	FALSE	T0	R0	S3
chr5	169410608	169412052	262646	SLIT3	262646_SLIT3	dELS	group-1	2.026738403	NA	marmoset&mouse	2	-2.196075097	1.374144845	744	0.841942176	Excitatory	FALSE	T0	R3	S4
chr5	169417268	169419151	262649	SLIT3	262649_SLIT3	dELS	None	0.159090765	NA	cow&marmoset&mouse	3	-2.196075097	1.374144845	347	0.662849106	Neuronal	FALSE	T0	R0	S3
chr5	169421325	169422333	262651	SLIT3	262651_SLIT3	dELS	None	0.402046581	NA	marmoset	1	-2.196075097	1.374144845	390	0.509577221	Neuronal	FALSE	T0	R0	S3
chr5	169440125	169441474	262656	SLIT3	262656_SLIT3	dELS	None	0.237675556	NA	mouse	1	-2.196075097	1.374144845	511	0.642546024	Neuronal	FALSE	T0	R0	S3
chr5	169470105	169471929	262660	SLIT3	262660_SLIT3	CA	None	0.347725481	169677	horse&human&mouse	3	-2.196075097	1.374144845	591	0.851210224	Excitatory	FALSE	T3	R3	S3
chr5	169505972	169506971	262665	DOCK2	262665_DOCK2	None	None	0.223891999	NA	horse	1	-1.155796362	6.10403397	324	0.483063733	Shared	FALSE	T0	R0	S3
chr5	169528548	169529607	262670	DOCK2	262670_DOCK2	dELS	other	0.337750943	NA	horse	1	-1.155796362	6.10403397	399	0.586959537	Neuronal	FALSE	T0	R0	S3
chr5	169529608	169530667	262671	DOCK2	262671_DOCK2	dELS	None	0.249676416	NA	horse	1	-1.155796362	6.10403397	371	0.546244875	Neuronal	FALSE	T0	R0	S3
chr5	169635053	169636669	262698	DOCK2	262698_DOCK2	pELS	group-1	0.152152133	1001	human&rabbit	2	-1.155796362	6.10403397	407	0.896026152	Microglia	FALSE	T3	R3	S3
chr5	169636754	169638212	262699	DOCK2	262699_DOCK2	PLS	group-1	0.662475667	636	cat&cow&horse&human&macaque&marmoset&mouse&rabbit&rat	9	-1.155796362	6.10403397	668	0.965400455	Microglia	FALSE	T4	R4	S3
chr5	169640733	169642342	262700	DOCK2	262700_DOCK2	dELS	None	0.005058386	NA	mouse	1	-1.155796362	6.10403397	332	0.862209674	Microglia	FALSE	T0	R3	S3
chr5	169642343	169643952	262701	DOCK2	262701_DOCK2	dELS	None	0.259355901	NA	marmoset&mouse&rabbit&rat	4	-1.155796362	6.10403397	388	0.813786573	Microglia	FALSE	T0	R0	S3
chr5	169643953	169645562	262702	DOCK2	262702_DOCK2	dELS	None	0.020665837	NA	mouse	1	-1.155796362	6.10403397	295	0.784048107	Microglia	FALSE	T0	R0	S3
chr5	169646459	169648023	262703	DOCK2	262703_DOCK2	dELS	group-1	0.034295846	10079	horse&human&macaque&marmoset&mouse&rat	6	-1.155796362	6.10403397	309	0.894260228	Microglia	FALSE	T3	R3	S3
chr5	169648024	169649589	262704	DOCK2	262704_DOCK2	dELS	group-2	0.164853767	10079	horse&human&macaque&marmoset&mouse&rat	6	-1.155796362	6.10403397	440	0.783062828	Microglia	FALSE	T3	R3	S3
chr5	169650569	169651651	262705	DOCK2	262705_DOCK2	dELS	group-1	0.4269446	NA	horse&macaque&mouse&rabbit	4	-1.155796362	6.10403397	585	0.888614091	Microglia	FALSE	T0	R0	S4
chr5	169651652	169652735	262706	DOCK2	262706_DOCK2	dELS	None	0.192947417	NA	horse&mouse&rabbit	3	-1.155796362	6.10403397	347	0.85495615	Microglia	FALSE	T0	R3	S3
chr5	169653186	169654185	262707	DOCK2	262707_DOCK2	dELS	group-1	-0.264675001	NA	mouse	1	-1.155796362	6.10403397	278	0.681800034	Shared	FALSE	T0	R0	S2
chr5	169655077	169656781	262708	DOCK2	262708_DOCK2	dELS	other	-0.096191789	NA	macaque	1	-1.155796362	6.10403397	300	0.568635667	Shared	FALSE	T0	R0	S3
chr5	169673946	169675261	262715	INSYN2B	262715_INSYN2B	CA-CTCF	None	0.846344218	NA	cat&rabbit	2	NA	NA	598	0.833601321	Microglia	FALSE	T0	R0	S4
chr5	169673946	169675261	262715	DOCK2	262715_DOCK2	CA-CTCF	None	0.846344218	NA	cat&rabbit	2	-1.155796362	6.10403397	598	0.833601321	Microglia	FALSE	T0	R0	S4
chr5	169675358	169676951	262716	INSYN2B	262716_INSYN2B	dELS	None	-0.079882059	NA	cat&horse&rabbit	3	NA	NA	438	0.880125619	Microglia	FALSE	T0	R0	S4
chr5	169675358	169676951	262716	DOCK2	262716_DOCK2	dELS	None	-0.079882059	NA	cat&cow&horse&rabbit	4	-1.155796362	6.10403397	438	0.880125619	Microglia	FALSE	T0	R0	S4
chr5	169677276	169678753	262717	DOCK2	262717_DOCK2	CA	None	0.038067658	NA	macaque	1	-1.155796362	6.10403397	300	0.849194148	Microglia	FALSE	T0	R0	S2
chr5	169678754	169680231	262718	DOCK2	262718_DOCK2	None	None	0.192847768	NA	macaque	1	-1.155796362	6.10403397	527	0.768619513	Microglia	FALSE	T0	R0	S3
chr5	169691497	169692509	262722	DOCK2	262722_DOCK2	CA-CTCF	None	-0.002366237	NA	cat&horse	2	-1.155796362	6.10403397	328	0.708711738	Microglia	FALSE	T0	R0	S3
chr5	169710272	169711520	262730	INSYN2B	262730_INSYN2B	dELS	group-1	0.16816333	172478	human	1	NA	NA	437	0.486734425	Shared	FALSE	T1	R3	S4
chr5	169711521	169712770	262731	DOCK2	262731_DOCK2	dELS	None	1.352264785	NA	rabbit	1	-1.155796362	6.10403397	720	0.64409886	Shared	FALSE	T0	R0	S3
chr5	169711521	169712770	262731	INSYN2B	262731_INSYN2B	dELS	None	1.352264785	NA	rabbit	1	NA	NA	720	0.64409886	Shared	FALSE	T0	R0	S3
chr5	169729771	169731196	262735	DOCK2	262735_DOCK2	CA-CTCF	None	-0.001734922	NA	horse	1	-1.155796362	6.10403397	278	0.615579861	Shared	FALSE	T0	R0	S3
chr5	169742070	169743557	262738	INSYN2B	262738_INSYN2B	dELS	group-1	0.284166666	NA	rabbit	1	NA	NA	465	0.622057254	Shared	FALSE	T0	R3	S3
chr5	169742070	169743557	262738	DOCK2	262738_DOCK2	dELS	group-1	0.284166666	NA	horse&rabbit	2	-1.155796362	6.10403397	465	0.622057254	Shared	FALSE	T0	R3	S3
chr5	169743558	169745045	262739	INSYN2B	262739_INSYN2B	dELS	group-1	-0.0193125	NA	rabbit	1	NA	NA	295	0.476870004	Shared	FALSE	T0	R0	S3
chr5	169743558	169745045	262739	DOCK2	262739_DOCK2	dELS	group-1	-0.0193125	NA	horse&rabbit	2	-1.155796362	6.10403397	295	0.476870004	Shared	FALSE	T0	R0	S3
chr5	169745046	169746533	262740	INSYN2B	262740_INSYN2B	dELS	group-1	-0.158489918	NA	rabbit	1	NA	NA	442	0.65102616	Shared	FALSE	T0	R0	S3
chr5	169745046	169746533	262740	DOCK2	262740_DOCK2	dELS	group-1	-0.158489918	NA	rabbit	1	-1.155796362	6.10403397	442	0.65102616	Shared	FALSE	T0	R0	S3
chr5	169746623	169747622	262741	DOCK2	262741_DOCK2	dELS	group-1	0.668320994	NA	horse	1	-1.155796362	6.10403397	708	0.655091878	Shared	FALSE	T0	R0	S4
chr5	169749646	169750741	262742	DOCK2	262742_DOCK2	dELS	None	-0.063182482	NA	cat&rabbit	2	-1.155796362	6.10403397	415	0.681584255	Shared	FALSE	T0	R0	S4
chr5	169755674	169756673	262743	DOCK2	262743_DOCK2	dELS	other	-0.124563999	NA	rabbit	1	-1.155796362	6.10403397	304	0.474817097	Shared	FALSE	T0	R0	S3
chr5	169777997	169779152	262750	DOCK2	262750_DOCK2	PLS	other	-0.164154845	NA	cat	1	-1.155796362	6.10403397	300	0.680742025	Shared	FALSE	T0	R0	S3
chr5	169795140	169796253	262756	DOCK2	262756_DOCK2	dELS	group-1	0.307568225	NA	rabbit	1	-1.155796362	6.10403397	487	0.53704157	Shared	FALSE	T0	R0	S3
chr5	169795140	169796253	262756	INSYN2B	262756_INSYN2B	dELS	group-1	0.307568225	NA	rabbit	1	NA	NA	487	0.53704157	Shared	FALSE	T0	R0	S3
chr5	169807872	169809115	262761	DOCK2	262761_DOCK2	dELS	group-1	0.26535852	171785	human	1	-1.155796362	6.10403397	465	0.344718091	Shared	FALSE	T1	R3	S3
chr5	169809116	169810360	262762	DOCK2	262762_DOCK2	dELS	group-1	-0.127233734	171785	human	1	-1.155796362	6.10403397	266	0.72174924	Microglia	FALSE	T1	R3	S3
chr5	169836997	169838750	262771	INSYN2B	262771_INSYN2B	dELS	group-1	0.812484036	NA	rabbit	1	NA	NA	618	0.59007284	Shared	FALSE	T0	R0	S4
chr5	169836997	169838750	262771	DOCK2	262771_DOCK2	dELS	group-1	0.812484036	NA	rabbit	1	-1.155796362	6.10403397	618	0.59007284	Shared	FALSE	T0	R0	S4
chr5	169839123	169840281	262772	DOCK2	262772_DOCK2	None	None	-0.060528043	NA	rabbit	1	-1.155796362	6.10403397	290	0.600327464	Shared	FALSE	T0	R0	S3
chr5	169855469	169857120	262779	INSYN2B	262779_INSYN2B	PLS	group-1	0.159609564	NA	marmoset	1	NA	NA	496	0.401144749	Shared	FALSE	T0	R3	S3
chr5	169858430	169860007	262780	DOCK2	262780_DOCK2	CA	None	-0.027023448	NA	horse	1	-1.155796362	6.10403397	338	0.654265727	Neuronal	FALSE	T0	R3	S3
chr5	169858430	169860007	262780	INSYN2B	262780_INSYN2B	CA	None	-0.027023448	NA	marmoset	1	NA	NA	338	0.654265727	Neuronal	FALSE	T0	R3	S3
chr5	169861820	169863164	262782	INSYN2B	262782_INSYN2B	dELS	group-1	1.147028254	NA	marmoset	1	NA	NA	635	0.758965455	Excitatory	FALSE	T0	R4	S4
chr5	169861820	169863164	262782	DOCK2	262782_DOCK2	dELS	group-1	1.147028254	NA	rabbit	1	-1.155796362	6.10403397	635	0.758965455	Excitatory	FALSE	T0	R4	S4
chr5	169869037	169870491	262786	DOCK2	262786_DOCK2	dELS	None	0.662535395	NA	horse	1	-1.155796362	6.10403397	658	0.514596452	Shared	FALSE	T0	R3	S4
chr5	169871532	169873003	262787	INSYN2B	262787_INSYN2B	dELS	group-1	0.070733017	NA	marmoset	1	NA	NA	425	0.255328977	Shared	FALSE	T0	R0	S4
chr5	169879088	169880709	262791	DOCK2	262791_DOCK2	dELS	group-1	0.564943896	184184	human	1	-1.155796362	6.10403397	536	0.496135898	Shared	FALSE	T1	R3	S4
chr5	169880710	169882332	262792	DOCK2	262792_DOCK2	dELS	group-1	0.365285272	184184	human	1	-1.155796362	6.10403397	578	0.469089196	Shared	FALSE	T1	R3	S4
chr5	169893251	169894843	262795	DOCK2	262795_DOCK2	dELS	group-1	0.218084748	NA	horse	1	-1.155796362	6.10403397	558	0.490416017	Shared	FALSE	T0	R3	S4
chr5	169893251	169894843	262795	INSYN2B	262795_INSYN2B	dELS	group-1	0.218084748	10427	human&mouse	2	NA	NA	558	0.490416017	Shared	FALSE	T3	R3	S4
chr5	169894844	169896436	262796	INSYN2B	262796_INSYN2B	dELS	group-1	-0.003544256	11058	human&mouse	2	NA	NA	371	0.527778801	Shared	FALSE	T3	R3	S3
chr5	169894844	169896436	262796	DOCK2	262796_DOCK2	dELS	group-1	-0.003544256	NA	horse	1	-1.155796362	6.10403397	371	0.527778801	Shared	FALSE	T0	R3	S3
chr5	169903679	169905305	262799	INSYN2B	262799_INSYN2B	dELS	group-1	0.000866626	20014	human	1	NA	NA	341	0.31412898	Shared	FALSE	T1	R2	S3
chr5	169909574	169910908	262800	INSYN2B	262800_INSYN2B	dELS	group-1	0.427118353	25910	human	1	NA	NA	550	0.414779386	Shared	FALSE	T1	R3	S4
chr5	169914154	169915430	262803	INSYN2B	262803_INSYN2B	dELS	None	0.119981206	30700	human	1	NA	NA	338	0.61455064	Shared	FALSE	T1	R3	S3
chr5	169946698	169948190	262816	INSYN2B	262816_INSYN2B	dELS	group-1	-0.105877427	NA	mouse	1	NA	NA	341	0.427728777	Shared	FALSE	T0	R3	S4
chr5	169964063	169965163	262822	INSYN2B	262822_INSYN2B	dELS	group-1	0.217921889	NA	mouse	1	NA	NA	530	0.457906645	Shared	FALSE	T0	R0	S4
chr5	169976780	169978245	262829	INSYN2B	262829_INSYN2B	dELS	group-1	0.717877898	92802	human	1	NA	NA	640	0.434894207	Shared	FALSE	T1	R4	S4
chr5	169978246	169979711	262830	INSYN2B	262830_INSYN2B	pELS	group-1	0.793246247	94705	human	1	NA	NA	559	0.567481667	Neuronal	FALSE	T1	R4	S4
chr5	169979847	169981069	262831	INSYN2B	262831_INSYN2B	PLS	group-1	1.220023709	96134	human&marmoset	2	NA	NA	707	0.3060338	Shared	FALSE	T2	R4	S4
chr5	169998355	169999797	262837	INSYN2B	262837_INSYN2B	dELS	None	0.233295912	NA	mouse	1	NA	NA	559	0.661387762	Shared	FALSE	T0	R0	S4
chr5	169999798	170001240	262838	INSYN2B	262838_INSYN2B	CA	None	0.235103951	NA	mouse	1	NA	NA	559	0.423258883	Shared	FALSE	T0	R0	S3
chr5	170043386	170044754	262857	INSYN2B	262857_INSYN2B	dELS	None	0.329972973	NA	marmoset&rabbit	2	NA	NA	542	0.610935047	Neuronal	FALSE	T0	R4	S4
chr5	170044755	170046124	262858	INSYN2B	262858_INSYN2B	dELS	None	0.378970074	NA	marmoset	1	NA	NA	594	0.682845907	Neuronal	FALSE	T0	R3	S3
chr5	170046125	170047494	262859	INSYN2B	262859_INSYN2B	dELS	group-1	-0.083563503	NA	marmoset	1	NA	NA	527	0.46186819	Shared	FALSE	T0	R3	S4
chr5	170069293	170070990	262866	LCP2	262866_LCP2	dELS	group-1	0.252590696	NA	horse	1	-0.488577883	22.64685067	638	0.597028264	Neuronal	FALSE	T0	R4	S3
chr5	170069293	170070990	262866	INSYN2B	262866_INSYN2B	dELS	group-1	0.252590696	NA	marmoset	1	NA	NA	638	0.597028264	Neuronal	FALSE	T0	R4	S3
chr5	170097525	170098614	262875	LCP2	262875_LCP2	dELS	None	-0.179246791	168734	human	1	-0.488577883	22.64685067	309	0.704090156	Microglia	FALSE	T1	R2	S3
chr5	170105774	170106782	262877	LCP2	262877_LCP2	PLS	None	2.527417237	NA	marmoset	1	-0.488577883	22.64685067	625	0.577272627	Shared	FALSE	T0	R0	S4
chr5	170108839	170109854	262879	LCP2	262879_LCP2	dELS	group-1	0.061773623	NA	marmoset	1	-0.488577883	22.64685067	473	0.627893449	Shared	FALSE	T0	R0	S4
chr5	170109855	170110871	262880	LCP2	262880_LCP2	dELS	group-1	-0.532138645	NA	marmoset	1	-0.488577883	22.64685067	300	0.553316143	Shared	FALSE	T0	R0	S3
chr5	170138094	170139262	262887	INSYN2B	262887_INSYN2B	dELS	None	-0.119957229	NA	mouse	1	NA	NA	423	0.647878401	Shared	FALSE	T0	R0	S3
chr5	170148236	170149426	262892	LCP2	262892_LCP2	dELS	None	0.098441645	NA	marmoset	1	-0.488577883	22.64685067	380	0.669433345	Shared	FALSE	T0	R3	S3
chr5	170167405	170168404	262897	LCP2	262897_LCP2	dELS	other	0.044111	NA	marmoset	1	-0.488577883	22.64685067	395	0.66945045	Shared	FALSE	T0	R0	S3
chr5	170179016	170180138	262900	KCNMB1	262900_KCNMB1	dELS	None	-0.310827249	NA	marmoset	1	0.350995466	74.37485256	309	0.392819262	Shared	FALSE	T0	R0	S3
chr5	170179016	170180138	262900	LCP2	262900_LCP2	dELS	None	-0.310827249	NA	marmoset	1	-0.488577883	22.64685067	309	0.392819262	Shared	FALSE	T0	R0	S3
chr5	170183323	170184827	262903	LCP2	262903_LCP2	dELS	group-2	-0.205406644	NA	marmoset&rabbit	2	-0.488577883	22.64685067	429	0.383965395	Shared	FALSE	T0	R4	S3
chr5	170220891	170222390	262914	KCNMB1	262914_KCNMB1	dELS	group-1	0.265720668	NA	cat	1	0.350995466	74.37485256	550	0.772183084	Astrocytes	FALSE	T0	R4	S3
chr5	170222763	170223762	262915	LCP2	262915_LCP2	dELS	group-1	0.379984001	NA	horse	1	-0.488577883	22.64685067	478	0.237861972	Shared	FALSE	T0	R0	S3
chr5	170225349	170226788	262916	KCNMB1	262916_KCNMB1	dELS	group-1	1.163019445	NA	marmoset	1	0.350995466	74.37485256	757	0.293842868	Shared	FALSE	T0	R3	S3
chr5	170225349	170226788	262916	LCP2	262916_LCP2	dELS	group-1	1.163019445	NA	marmoset	1	-0.488577883	22.64685067	757	0.293842868	Shared	FALSE	T0	R3	S3
chr5	170226789	170228228	262917	LCP2	262917_LCP2	dELS	group-1	-0.159168751	NA	marmoset	1	-0.488577883	22.64685067	757	0.379481102	Shared	FALSE	T0	R3	S3
chr5	170226789	170228228	262917	KCNMB1	262917_KCNMB1	dELS	group-1	-0.159168751	NA	marmoset	1	0.350995466	74.37485256	757	0.379481102	Shared	FALSE	T0	R3	S3
chr5	170232173	170233831	262920	KCNMB1	262920_KCNMB1	PLS	group-1	-0.471843278	NA	marmoset	1	0.350995466	74.37485256	455	0.59736718	Shared	FALSE	T0	R0	S3
chr5	170232173	170233831	262920	LCP2	262920_LCP2	PLS	group-1	-0.471843278	NA	cat&marmoset&mouse	3	-0.488577883	22.64685067	455	0.59736718	Shared	FALSE	T0	R0	S3
chr5	170248945	170250478	262924	LCP2	262924_LCP2	dELS	None	-0.044209909	NA	macaque	1	-0.488577883	22.64685067	328	0.646304288	Shared	FALSE	T0	R0	S3
chr5	170251027	170252930	262925	LCP2	262925_LCP2	dELS	None	0.408737394	NA	rabbit	1	-0.488577883	22.64685067	554	0.585017463	Shared	FALSE	T0	R0	S4
chr5	170255416	170256895	262927	LCP2	262927_LCP2	dELS	other	0.004279728	NA	cow&macaque&marmoset	3	-0.488577883	22.64685067	505	0.738085479	Shared	FALSE	T0	R3	S3
chr5	170255416	170256895	262927	KCNMB1	262927_KCNMB1	dELS	other	0.004279728	NA	macaque&marmoset&rabbit	3	0.350995466	74.37485256	505	0.738085479	Shared	FALSE	T0	R3	S3
chr5	170256896	170258375	262928	KCNMB1	262928_KCNMB1	dELS	group-1	0.064779053	NA	macaque&marmoset	2	0.350995466	74.37485256	494	0.674472767	Shared	FALSE	T0	R3	S3
chr5	170256896	170258375	262928	LCP2	262928_LCP2	dELS	group-1	0.064779053	NA	cow&macaque&marmoset	3	-0.488577883	22.64685067	494	0.674472767	Shared	FALSE	T0	R3	S3
chr5	170260712	170262184	262930	LCP2	262930_LCP2	dELS	group-1	0.189263407	NA	horse&mouse&rabbit	3	-0.488577883	22.64685067	513	0.511826326	Shared	FALSE	T0	R0	S3
chr5	170264535	170266285	262932	LCP2	262932_LCP2	pELS	group-1	-0.044063964	NA	cat&marmoset	2	-0.488577883	22.64685067	295	0.381732177	Shared	FALSE	T0	R3	S3
chr5	170266286	170268036	262933	LCP2	262933_LCP2	PLS	group-1	0.152342658	NA	cat&macaque&marmoset&mouse&rabbit	5	-0.488577883	22.64685067	526	0.695303973	Shared	FALSE	T0	R4	S3
chr5	170266286	170268036	262933	KCNMB1	262933_KCNMB1	PLS	group-1	0.152342658	NA	macaque&marmoset	2	0.350995466	74.37485256	526	0.695303973	Shared	FALSE	T0	R4	S3
chr5	170268037	170269788	262934	KCNMB1	262934_KCNMB1	pELS	group-1	-0.050523402	116085	human&macaque&marmoset	3	0.350995466	74.37485256	487	0.837305759	Microglia	FALSE	T2	R4	S3
chr5	170268037	170269788	262934	LCP2	262934_LCP2	pELS	group-1	-0.050523402	1556	cat&cow&horse&human&macaque&marmoset&mouse&rabbit	8	-0.488577883	22.64685067	487	0.837305759	Microglia	FALSE	T3	R4	S3
chr5	170272059	170273246	262936	LCP2	262936_LCP2	dELS	None	-0.15676936	NA	rabbit	1	-0.488577883	22.64685067	272	0.599604909	Shared	FALSE	T0	R0	S3
chr5	170275600	170277294	262938	LCP2	262938_LCP2	dELS	group-2	-0.010939823	9997	cat&human&marmoset&rabbit	4	-0.488577883	22.64685067	569	0.827521225	Microglia	FALSE	T3	R3	S3
chr5	170275600	170277294	262938	KCNMB1	262938_KCNMB1	dELS	group-2	-0.010939823	NA	marmoset	1	0.350995466	74.37485256	569	0.827521225	Microglia	FALSE	T0	R3	S3
chr5	170277295	170278990	262939	LCP2	262939_LCP2	dELS	group-1	-0.108679832	11388	cat&cow&horse&human&macaque&marmoset&mouse&rabbit	8	-0.488577883	22.64685067	562	0.941548328	Microglia	FALSE	T3	R4	S3
chr5	170277295	170278990	262939	KCNMB1	262939_KCNMB1	dELS	group-1	-0.108679832	106122	human&macaque&marmoset	3	0.350995466	74.37485256	562	0.941548328	Microglia	FALSE	T2	R4	S3
chr5	170278991	170280686	262940	LCP2	262940_LCP2	dELS	other	-0.160551298	11388	cat&cow&horse&human&macaque&marmoset&mouse&rabbit	8	-0.488577883	22.64685067	465	0.894958913	Microglia	FALSE	T3	R4	S3
chr5	170278991	170280686	262940	KCNMB1	262940_KCNMB1	dELS	other	-0.160551298	106122	human&macaque&marmoset	3	0.350995466	74.37485256	465	0.894958913	Microglia	FALSE	T2	R4	S3
chr5	170284220	170286207	262943	LCP2	262943_LCP2	dELS	other	-0.083710261	NA	marmoset	1	-0.488577883	22.64685067	266	0.772202075	Microglia	FALSE	T0	R0	S3
chr5	170287199	170288417	262944	LCP2	262944_LCP2	dELS	group-1	0.095773584	20332	cat&cow&horse&human&marmoset	5	-0.488577883	22.64685067	553	0.883409968	Microglia	FALSE	T3	R3	S3
chr5	170287199	170288417	262944	KCNMB1	262944_KCNMB1	dELS	group-1	0.095773584	97459	human&marmoset	2	0.350995466	74.37485256	553	0.883409968	Microglia	FALSE	T2	R3	S3
chr5	170290967	170292665	262946	LCP2	262946_LCP2	dELS	other	-0.075206003	NA	horse	1	-0.488577883	22.64685067	278	0.755722448	Microglia	FALSE	T0	R0	S3
chr5	170292856	170293930	262947	LCP2	262947_LCP2	dELS	group-1	0.29704465	26131	human&macaque&marmoset&rabbit	4	-0.488577883	22.64685067	552	0.92581679	Microglia	FALSE	T3	R3	S4
chr5	170292856	170293930	262947	KCNMB1	262947_KCNMB1	dELS	group-1	0.29704465	91795	human&macaque&marmoset	3	0.350995466	74.37485256	552	0.92581679	Microglia	FALSE	T2	R3	S4
chr5	170294041	170295933	262948	LCP2	262948_LCP2	pELS	group-1	-0.171963021	NA	marmoset	1	-0.488577883	22.64685067	295	0.883934957	Microglia	FALSE	T0	R0	S3
chr5	170294041	170295933	262948	KCNMB1	262948_KCNMB1	pELS	group-1	-0.171963021	NA	marmoset	1	0.350995466	74.37485256	295	0.883934957	Microglia	FALSE	T0	R0	S3
chr5	170297002	170298314	262949	LCP2	262949_LCP2	PLS	group-1	0.716551406	29905	cat&horse&human&macaque&marmoset&mouse&rabbit	7	-0.488577883	22.64685067	683	0.946081275	Microglia	FALSE	T3	R3	S4
chr5	170297002	170298314	262949	KCNIP1	262949_KCNIP1	PLS	group-1	0.716551406	NA	rabbit	1	-0.007201372	53.19061099	683	0.946081275	Microglia	FALSE	T0	R3	S4
chr5	170297002	170298314	262949	KCNMB1	262949_KCNMB1	PLS	group-1	0.716551406	87427	human&macaque&marmoset	3	0.350995466	74.37485256	683	0.946081275	Microglia	FALSE	T2	R3	S4
chr5	170298315	170299628	262950	LCP2	262950_LCP2	pELS	group-1	-0.221708524	NA	horse&rabbit	2	-0.488577883	22.64685067	284	0.678329524	Shared	FALSE	T0	R0	S3
chr5	170298315	170299628	262950	KCNIP1	262950_KCNIP1	pELS	group-1	-0.221708524	NA	rabbit	1	-0.007201372	53.19061099	284	0.678329524	Shared	FALSE	T0	R0	S3
chr5	170300273	170301404	262951	LCP2	262951_LCP2	dELS	group-2	-0.187886925	33534	cat&horse&human&macaque&marmoset&rabbit	6	-0.488577883	22.64685067	397	0.930813691	Microglia	FALSE	T3	R3	S3
chr5	170300273	170301404	262951	KCNMB1	262951_KCNMB1	dELS	group-2	-0.187886925	84425	human&macaque&marmoset	3	0.350995466	74.37485256	397	0.930813691	Microglia	FALSE	T2	R3	S3
chr5	170301650	170303636	262952	LCP2	262952_LCP2	dELS	group-1	-0.107372925	35587	cat&horse&human&macaque&marmoset&rabbit	6	-0.488577883	22.64685067	568	0.833833509	Microglia	FALSE	T3	R3	S3
chr5	170301650	170303636	262952	KCNMB1	262952_KCNMB1	dELS	group-1	-0.107372925	81970	human&macaque&marmoset	3	0.350995466	74.37485256	568	0.833833509	Microglia	FALSE	T2	R3	S3
chr5	170301650	170303636	262952	KCNIP1	262952_KCNIP1	dELS	group-1	-0.107372925	NA	cow	1	-0.007201372	53.19061099	568	0.833833509	Microglia	FALSE	T0	R3	S3
chr5	170304982	170306020	262953	LCP2	262953_LCP2	pELS	None	-0.128374396	NA	cat&horse&macaque	3	-0.488577883	22.64685067	353	0.758626051	Microglia	FALSE	T0	R0	S3
chr5	170304982	170306020	262953	KCNMB1	262953_KCNMB1	pELS	None	-0.128374396	NA	macaque	1	0.350995466	74.37485256	353	0.758626051	Microglia	FALSE	T0	R0	S3
chr5	170306021	170307059	262954	KCNMB1	262954_KCNMB1	pELS	group-1	-0.141668912	NA	macaque	1	0.350995466	74.37485256	353	0.791678064	Microglia	FALSE	T0	R0	S3
chr5	170306021	170307059	262954	LCP2	262954_LCP2	pELS	group-1	-0.141668912	NA	cat&horse&macaque&rabbit	4	-0.488577883	22.64685067	353	0.791678064	Microglia	FALSE	T0	R0	S3
chr5	170307285	170308789	262955	KCNMB1	262955_KCNMB1	PLS	other	-0.279586711	77436	human&marmoset	2	0.350995466	74.37485256	272	0.881285991	Microglia	FALSE	T2	R3	S3
chr5	170307285	170308789	262955	LCP2	262955_LCP2	PLS	other	-0.279586711	40480	horse&human&marmoset&rabbit	4	-0.488577883	22.64685067	272	0.881285991	Microglia	FALSE	T3	R3	S3
chr5	170309531	170311491	262956	LCP2	262956_LCP2	dELS	other	-0.201750128	NA	cat&horse	2	-0.488577883	22.64685067	400	0.801193036	Microglia	FALSE	T0	R3	S3
chr5	170311492	170313453	262957	KCNMB1	262957_KCNMB1	PLS	other	-0.207571354	72409	human&macaque	2	0.350995466	74.37485256	304	0.888488349	Microglia	FALSE	T2	R3	S3
chr5	170311492	170313453	262957	LCP2	262957_LCP2	PLS	other	-0.207571354	45500	cat&cow&horse&human&macaque&mouse&rabbit	7	-0.488577883	22.64685067	304	0.888488349	Microglia	FALSE	T3	R3	S3
chr5	170316533	170317593	262959	LCP2	262959_LCP2	CA	other	-0.200798304	NA	cat&marmoset&rabbit	3	-0.488577883	22.64685067	272	0.871685601	Microglia	FALSE	T0	R0	S3
chr5	170317594	170318654	262960	KCNMB1	262960_KCNMB1	CA	None	-0.084734213	NA	macaque	1	0.350995466	74.37485256	321	0.817746483	Microglia	FALSE	T0	R0	S3
chr5	170317594	170318654	262960	LCP2	262960_LCP2	CA	None	-0.084734213	NA	macaque&marmoset&rabbit	3	-0.488577883	22.64685067	321	0.817746483	Microglia	FALSE	T0	R0	S3
chr5	170325138	170326137	262961	LCP2	262961_LCP2	None	None	0.007147	NA	horse	1	-0.488577883	22.64685067	309	0.789578437	Microglia	FALSE	T0	R0	S3
chr5	170326767	170327795	262962	LCP2	262962_LCP2	dELS	group-1	-0.004758017	NA	cat	1	-0.488577883	22.64685067	375	0.595939881	Shared	FALSE	T0	R0	S3
chr5	170330407	170332011	262964	LCP2	262964_LCP2	PLS	group-1	-0.156199998	63684	cat&horse&human&macaque&marmoset&mouse&rabbit	7	-0.488577883	22.64685067	475	0.930018659	Microglia	FALSE	T3	R3	S3
chr5	170330407	170332011	262964	KCNMB1	262964_KCNMB1	PLS	group-1	-0.156199998	53698	human&macaque&marmoset	3	0.350995466	74.37485256	475	0.930018659	Microglia	FALSE	T2	R3	S3
chr5	170330407	170332011	262964	KCNIP1	262964_KCNIP1	PLS	group-1	-0.156199998	NA	marmoset	1	-0.007201372	53.19061099	475	0.930018659	Microglia	FALSE	T0	R3	S3
chr5	170332012	170333617	262965	KCNIP1	262965_KCNIP1	pELS	group-1	-0.065105854	NA	marmoset	1	-0.007201372	53.19061099	361	0.920564667	Microglia	FALSE	T0	R3	S3
chr5	170332012	170333617	262965	LCP2	262965_LCP2	pELS	group-1	-0.065105854	65901	human&macaque&marmoset&mouse&rabbit	5	-0.488577883	22.64685067	361	0.920564667	Microglia	FALSE	T3	R3	S3
chr5	170332012	170333617	262965	KCNMB1	262965_KCNMB1	pELS	group-1	-0.065105854	51803	human&macaque&marmoset	3	0.350995466	74.37485256	361	0.920564667	Microglia	FALSE	T2	R3	S3
chr5	170333618	170335223	262966	KCNIP1	262966_KCNIP1	dELS	group-2	-0.253286427	NA	marmoset	1	-0.007201372	53.19061099	350	0.8500528	Microglia	FALSE	T0	R4	S3
chr5	170333618	170335223	262966	LCP2	262966_LCP2	dELS	group-2	-0.253286427	65901	cat&human&macaque&marmoset&mouse&rabbit	6	-0.488577883	22.64685067	350	0.8500528	Microglia	FALSE	T3	R4	S3
chr5	170333618	170335223	262966	KCNMB1	262966_KCNMB1	dELS	group-2	-0.253286427	51803	human&macaque&marmoset	3	0.350995466	74.37485256	350	0.8500528	Microglia	FALSE	T2	R4	S3
chr5	170336611	170338008	262967	KCNIP1	262967_KCNIP1	dELS	group-1	0.006395567	NA	marmoset&rabbit	2	-0.007201372	53.19061099	531	0.799996263	OPCs	FALSE	T0	R0	S3
chr5	170336611	170338008	262967	LCP2	262967_LCP2	dELS	group-1	0.006395567	NA	marmoset	1	-0.488577883	22.64685067	531	0.799996263	OPCs	FALSE	T0	R0	S3
chr5	170336611	170338008	262967	KCNMB1	262967_KCNMB1	dELS	group-1	0.006395567	NA	rabbit	1	0.350995466	74.37485256	531	0.799996263	OPCs	FALSE	T0	R0	S3
chr5	170338009	170339406	262968	LCP2	262968_LCP2	dELS	group-1	-0.07448927	71835	cat&human	2	-0.488577883	22.64685067	462	0.498921649	Shared	FALSE	T3	R3	S3
chr5	170338009	170339406	262968	KCNMB1	262968_KCNMB1	dELS	group-1	-0.07448927	NA	rabbit	1	0.350995466	74.37485256	462	0.498921649	Shared	FALSE	T0	R3	S3
chr5	170338009	170339406	262968	KCNIP1	262968_KCNIP1	dELS	group-1	-0.07448927	NA	rabbit	1	-0.007201372	53.19061099	462	0.498921649	Shared	FALSE	T0	R3	S3
chr5	170339407	170340805	262969	KCNMB1	262969_KCNMB1	dELS	group-1	0.037102931	NA	macaque	1	0.350995466	74.37485256	430	0.714035258	Microglia	FALSE	T0	R3	S3
chr5	170339407	170340805	262969	LCP2	262969_LCP2	dELS	group-1	0.037102931	71835	cat&cow&human&macaque	4	-0.488577883	22.64685067	430	0.714035258	Microglia	FALSE	T3	R3	S3
chr5	170341768	170343069	262970	KCNIP1	262970_KCNIP1	dELS	None	-0.015009985	NA	marmoset	1	-0.007201372	53.19061099	435	0.507048257	Shared	FALSE	T0	R0	S3
chr5	170341768	170343069	262970	LCP2	262970_LCP2	dELS	None	-0.015009985	NA	marmoset	1	-0.488577883	22.64685067	435	0.507048257	Shared	FALSE	T0	R0	S3
chr5	170344365	170345364	262971	LCP2	262971_LCP2	None	None	-0.175019999	NA	horse	1	-0.488577883	22.64685067	NA	0.769871427	Microglia	FALSE	T0	R0	S3
chr5	170346250	170348155	262972	KCNMB1	262972_KCNMB1	CA-CTCF	None	0.088857819	NA	macaque	1	0.350995466	74.37485256	539	0.50950107	Shared	FALSE	T0	R3	S3
chr5	170346250	170348155	262972	KCNIP1	262972_KCNIP1	CA-CTCF	None	0.088857819	NA	marmoset	1	-0.007201372	53.19061099	539	0.50950107	Shared	FALSE	T0	R3	S3
chr5	170346250	170348155	262972	LCP2	262972_LCP2	CA-CTCF	None	0.088857819	NA	macaque&marmoset	2	-0.488577883	22.64685067	539	0.50950107	Shared	FALSE	T0	R3	S3
chr5	170348156	170350062	262973	LCP2	262973_LCP2	dELS	other	-0.144468273	NA	macaque&marmoset	2	-0.488577883	22.64685067	361	0.41846165	Shared	FALSE	T0	R3	S3
chr5	170348156	170350062	262973	KCNIP1	262973_KCNIP1	dELS	other	-0.144468273	NA	marmoset	1	-0.007201372	53.19061099	361	0.41846165	Shared	FALSE	T0	R3	S3
chr5	170348156	170350062	262973	KCNMB1	262973_KCNMB1	dELS	other	-0.144468273	NA	macaque	1	0.350995466	74.37485256	361	0.41846165	Shared	FALSE	T0	R3	S3
chr5	170351465	170353109	262974	KCNIP1	262974_KCNIP1	pELS	other	-0.264617021	NA	rabbit	1	-0.007201372	53.19061099	295	0.647152286	Shared	FALSE	T0	R3	S3
chr5	170351465	170353109	262974	LCP2	262974_LCP2	pELS	other	-0.264617021	85107	human&macaque	2	-0.488577883	22.64685067	295	0.647152286	Shared	FALSE	T2	R3	S3
chr5	170351465	170353109	262974	KCNMB1	262974_KCNMB1	pELS	other	-0.264617021	32910	human&macaque&rabbit	3	0.350995466	74.37485256	295	0.647152286	Shared	FALSE	T3	R3	S3
chr5	170353110	170354755	262975	KCNIP1	262975_KCNIP1	PLS	group-1	1.178029158	150001	cat&human&marmoset&rabbit	4	-0.007201372	53.19061099	599	0.56503456	Shared	FALSE	T3	R3	S4
chr5	170353110	170354755	262975	KCNMB1	262975_KCNMB1	PLS	group-1	1.178029158	30873	cat&human&macaque&marmoset&rabbit	5	0.350995466	74.37485256	599	0.56503456	Shared	FALSE	T3	R3	S4
chr5	170353110	170354755	262975	LCP2	262975_LCP2	PLS	group-1	1.178029158	86020	human&macaque&marmoset	3	-0.488577883	22.64685067	599	0.56503456	Shared	FALSE	T2	R3	S4
chr5	170355247	170356346	262976	LCP2	262976_LCP2	dELS	None	-0.006865455	88433	human	1	-0.488577883	22.64685067	436	0.510622127	Shared	FALSE	T1	R2	S3
chr5	170357264	170358705	262977	LCP2	262977_LCP2	dELS	group-1	0.006286408	90791	human&macaque&marmoset	3	-0.488577883	22.64685067	430	0.890874706	Microglia	FALSE	T2	R3	S3
chr5	170357264	170358705	262977	KCNMB1	262977_KCNMB1	dELS	group-1	0.006286408	26923	human&macaque&marmoset	3	0.350995466	74.37485256	430	0.890874706	Microglia	FALSE	T2	R3	S3
chr5	170357264	170358705	262977	KCNIP1	262977_KCNIP1	dELS	group-1	0.006286408	NA	marmoset	1	-0.007201372	53.19061099	430	0.890874706	Microglia	FALSE	T0	R3	S3
chr5	170358706	170360148	262978	KCNIP1	262978_KCNIP1	dELS	None	-0.008216909	NA	marmoset	1	-0.007201372	53.19061099	458	0.598524094	Shared	FALSE	T0	R0	S4
chr5	170358706	170360148	262978	LCP2	262978_LCP2	dELS	None	-0.008216909	NA	cat&marmoset	2	-0.488577883	22.64685067	458	0.598524094	Shared	FALSE	T0	R0	S4
chr5	170360149	170361591	262979	LCP2	262979_LCP2	dELS	other	-0.261902288	93704	cat&human&macaque&marmoset	4	-0.488577883	22.64685067	259	0.809409706	Microglia	FALSE	T3	R3	S3
chr5	170360149	170361591	262979	KCNMB1	262979_KCNMB1	dELS	other	-0.261902288	24057	human&macaque&marmoset	3	0.350995466	74.37485256	259	0.809409706	Microglia	FALSE	T2	R3	S3
chr5	170360149	170361591	262979	KCNIP1	262979_KCNIP1	dELS	other	-0.261902288	NA	marmoset	1	-0.007201372	53.19061099	259	0.809409706	Microglia	FALSE	T0	R3	S3
chr5	170361755	170363208	262980	KCNMB1	262980_KCNMB1	dELS	group-1	-0.087624484	22935	human&macaque	2	0.350995466	74.37485256	454	0.57677012	Shared	FALSE	T2	R3	S3
chr5	170361755	170363208	262980	LCP2	262980_LCP2	dELS	group-1	-0.087624484	94919	human&macaque	2	-0.488577883	22.64685067	454	0.57677012	Shared	FALSE	T2	R3	S3
chr5	170363209	170364662	262981	KCNIP1	262981_KCNIP1	dELS	group-2	-0.163993809	NA	marmoset	1	-0.007201372	53.19061099	290	0.830044852	Microglia	FALSE	T0	R3	S3
chr5	170363209	170364662	262981	KCNMB1	262981_KCNMB1	dELS	group-2	-0.163993809	21463	human&macaque&marmoset	3	0.350995466	74.37485256	290	0.830044852	Microglia	FALSE	T2	R3	S3
chr5	170363209	170364662	262981	LCP2	262981_LCP2	dELS	group-2	-0.163993809	96677	human&macaque&marmoset	3	-0.488577883	22.64685067	290	0.830044852	Microglia	FALSE	T2	R3	S3
chr5	170364663	170366116	262982	KCNMB1	262982_KCNMB1	dELS	other	-0.108618982	NA	cat	1	0.350995466	74.37485256	284	0.619051456	Shared	FALSE	T0	R0	S3
chr5	170368141	170369531	262983	LCP2	262983_LCP2	CA	None	-0.175101364	101314	horse&human&marmoset	3	-0.488577883	22.64685067	284	0.82977673	Microglia	FALSE	T3	R3	S3
chr5	170368141	170369531	262983	KCNMB1	262983_KCNMB1	CA	None	-0.175101364	16558	cat&human&marmoset	3	0.350995466	74.37485256	284	0.82977673	Microglia	FALSE	T3	R3	S3
chr5	170368141	170369531	262983	KCNIP1	262983_KCNIP1	CA	None	-0.175101364	NA	marmoset&mouse	2	-0.007201372	53.19061099	284	0.82977673	Microglia	FALSE	T0	R3	S3
chr5	170369532	170370922	262984	LCP2	262984_LCP2	CA	None	0.075306256	NA	horse	1	-0.488577883	22.64685067	573	0.740895807	Microglia	FALSE	T0	R0	S4
chr5	170369532	170370922	262984	KCNMB1	262984_KCNMB1	CA	None	0.075306256	NA	cat	1	0.350995466	74.37485256	573	0.740895807	Microglia	FALSE	T0	R0	S4
chr5	170369532	170370922	262984	KCNIP1	262984_KCNIP1	CA	None	0.075306256	NA	mouse	1	-0.007201372	53.19061099	573	0.740895807	Microglia	FALSE	T0	R0	S4
chr5	170376202	170377201	262987	KCNMB1	262987_KCNMB1	TF	None	-0.081813998	NA	cat	1	0.350995466	74.37485256	NA	0.509394436	Shared	FALSE	T0	R0	S3
chr5	170376202	170377201	262987	KCNIP1	262987_KCNIP1	TF	None	-0.081813998	NA	cat	1	-0.007201372	53.19061099	NA	0.509394436	Shared	FALSE	T0	R0	S3
chr5	170379402	170381037	262988	KCNIP1	262988_KCNIP1	dELS	group-1	-0.071231664	NA	marmoset	1	-0.007201372	53.19061099	335	0.369905357	Shared	FALSE	T0	R0	S3
chr5	170383570	170384589	262989	KCNMB1	262989_KCNMB1	None	group-1	0.488168623	NA	marmoset	1	0.350995466	74.37485256	573	0.548061288	Shared	FALSE	T0	R0	S4
chr5	170383570	170384589	262989	LCP2	262989_LCP2	None	group-1	0.488168623	NA	marmoset	1	-0.488577883	22.64685067	573	0.548061288	Shared	FALSE	T0	R0	S4
chr5	170383570	170384589	262989	KCNIP1	262989_KCNIP1	None	group-1	0.488168623	NA	marmoset	1	-0.007201372	53.19061099	573	0.548061288	Shared	FALSE	T0	R0	S4
chr5	170388661	170390178	262992	KCNMB1	262992_KCNMB1	PLS	group-1	0.404720686	3314	human&macaque&mouse&rabbit	4	0.350995466	74.37485256	582	0.651457381	Shared	FALSE	T3	R3	S3
chr5	170388661	170390178	262992	KCNIP1	262992_KCNIP1	PLS	group-1	0.404720686	NA	rabbit	1	-0.007201372	53.19061099	582	0.651457381	Shared	FALSE	T0	R3	S3
chr5	170388661	170390178	262992	LCP2	262992_LCP2	PLS	group-1	0.404720686	121680	cat&cow&human&macaque	4	-0.488577883	22.64685067	582	0.651457381	Shared	FALSE	T3	R3	S3
chr5	170391846	170393299	262993	LCP2	262993_LCP2	dELS	other	-0.2643652	126152	human&marmoset&rabbit	3	-0.488577883	22.64685067	321	0.551782141	Shared	FALSE	T3	R3	S3
chr5	170391846	170393299	262993	KCNIP1	262993_KCNIP1	dELS	other	-0.2643652	NA	marmoset	1	-0.007201372	53.19061099	321	0.551782141	Shared	FALSE	T0	R3	S3
chr5	170393300	170394753	262994	LCP2	262994_LCP2	dELS	other	-0.366452546	126840	cow&horse&human&marmoset	4	-0.488577883	22.64685067	399	0.780092744	Microglia	FALSE	T3	R3	S3
chr5	170393300	170394753	262994	KCNMB1	262994_KCNMB1	dELS	other	-0.366452546	8474	human&marmoset	2	0.350995466	74.37485256	399	0.780092744	Microglia	FALSE	T2	R3	S3
chr5	170393300	170394753	262994	KCNIP1	262994_KCNIP1	dELS	other	-0.366452546	NA	marmoset	1	-0.007201372	53.19061099	399	0.780092744	Microglia	FALSE	T0	R3	S3
chr5	170394754	170396208	262995	LCP2	262995_LCP2	dELS	None	-0.181342957	NA	horse	1	-0.488577883	22.64685067	266	0.630854902	Shared	FALSE	T0	R0	S3
chr5	170400457	170401456	262996	KCNMB1	262996_KCNMB1	dELS	group-1	-0.083358997	NA	cat	1	0.350995466	74.37485256	332	0.636745601	Shared	FALSE	T0	R0	S3
chr5	170400457	170401456	262996	KCNIP1	262996_KCNIP1	dELS	group-1	-0.083358997	NA	cat	1	-0.007201372	53.19061099	332	0.636745601	Shared	FALSE	T0	R0	S3
chr5	170402153	170403630	262997	KCNIP1	262997_KCNIP1	dELS	None	-0.003517591	NA	cat	1	-0.007201372	53.19061099	386	0.389617944	Shared	FALSE	T0	R0	S3
chr5	170402153	170403630	262997	KCNMB1	262997_KCNMB1	dELS	None	-0.003517591	NA	cat	1	0.350995466	74.37485256	386	0.389617944	Shared	FALSE	T0	R0	S3
chr5	170403631	170405109	262998	LCP2	262998_LCP2	dELS	other	-0.077597701	137273	human&macaque	2	-0.488577883	22.64685067	290	0.551136865	Shared	FALSE	T2	R3	S3
chr5	170403631	170405109	262998	KCNMB1	262998_KCNMB1	dELS	other	-0.077597701	18907	cat&human&macaque	3	0.350995466	74.37485256	290	0.551136865	Shared	FALSE	T3	R3	S3
chr5	170403631	170405109	262998	KCNIP1	262998_KCNIP1	dELS	other	-0.077597701	NA	cat	1	-0.007201372	53.19061099	290	0.551136865	Shared	FALSE	T0	R3	S3
chr5	170405322	170406419	262999	KCNMB1	262999_KCNMB1	dELS	None	-0.091464479	20105	human&macaque	2	0.350995466	74.37485256	244	0.862713464	Microglia	FALSE	T2	R3	S3
chr5	170405322	170406419	262999	LCP2	262999_LCP2	dELS	None	-0.091464479	139527	horse&human&macaque	3	-0.488577883	22.64685067	244	0.862713464	Microglia	FALSE	T3	R3	S3
chr5	170406420	170407518	263000	KCNMB1	263000_KCNMB1	dELS	None	-0.153840764	NA	macaque	1	0.350995466	74.37485256	266	0.832739937	Microglia	FALSE	T0	R3	S3
chr5	170406420	170407518	263000	LCP2	263000_LCP2	dELS	None	-0.153840764	139527	horse&human&macaque	3	-0.488577883	22.64685067	266	0.832739937	Microglia	FALSE	T3	R3	S3
chr5	170407543	170408794	263001	LCP2	263001_LCP2	dELS	other	-0.071933706	NA	horse	1	-0.488577883	22.64685067	272	0.344847855	Shared	FALSE	T0	R3	S3
chr5	170407543	170408794	263001	KCNMB1	263001_KCNMB1	dELS	other	-0.071933706	NA	cat	1	0.350995466	74.37485256	272	0.344847855	Shared	FALSE	T0	R3	S3
chr5	170407543	170408794	263001	KCNIP1	263001_KCNIP1	dELS	other	-0.071933706	95226	cat&human	2	-0.007201372	53.19061099	272	0.344847855	Shared	FALSE	T3	R3	S3
chr5	170408795	170410047	263002	KCNIP1	263002_KCNIP1	dELS	other	-0.328664006	95226	cat&human	2	-0.007201372	53.19061099	NA	0.432869429	Shared	FALSE	T3	R3	S3
chr5	170408795	170410047	263002	KCNMB1	263002_KCNMB1	dELS	other	-0.328664006	NA	cat	1	0.350995466	74.37485256	NA	0.432869429	Shared	FALSE	T0	R3	S3
chr5	170408795	170410047	263002	LCP2	263002_LCP2	dELS	other	-0.328664006	NA	horse	1	-0.488577883	22.64685067	NA	0.432869429	Shared	FALSE	T0	R3	S3
chr5	170411801	170412877	263003	KCNIP1	263003_KCNIP1	CA	None	-0.381266481	NA	rabbit	1	-0.007201372	53.19061099	304	0.223882315	Shared	FALSE	T0	R0	S3
chr5	170412878	170413954	263004	KCNIP1	263004_KCNIP1	dELS	None	-0.192844938	NA	rabbit	1	-0.007201372	53.19061099	404	0.626765002	Shared	FALSE	T0	R0	S3
chr5	170417152	170418151	263006	KCNMB1	263006_KCNMB1	None	None	-0.212451002	NA	rabbit	1	0.350995466	74.37485256	436	0.458875233	Shared	FALSE	T0	R0	S3
chr5	170417152	170418151	263006	KCNIP1	263006_KCNIP1	None	None	-0.212451002	NA	rabbit	1	-0.007201372	53.19061099	436	0.458875233	Shared	FALSE	T0	R0	S3
chr5	170419332	170421091	263007	KCNIP1	263007_KCNIP1	dELS	other	-0.211528978	NA	marmoset&rabbit	2	-0.007201372	53.19061099	443	0.231426514	Shared	FALSE	T0	R3	S3
chr5	170421092	170422851	263008	LCP2	263008_LCP2	dELS	group-1	-0.180038068	NA	horse	1	-0.488577883	22.64685067	295	0.282716858	Shared	FALSE	T0	R3	S3
chr5	170421092	170422851	263008	KCNIP1	263008_KCNIP1	dELS	group-1	-0.180038068	NA	macaque&marmoset&mouse&rabbit	4	-0.007201372	53.19061099	295	0.282716858	Shared	FALSE	T0	R3	S3
chr5	170423244	170424698	263009	KCNMB1	263009_KCNMB1	dELS	None	0.492283847	NA	macaque	1	0.350995466	74.37485256	653	0.458790439	Shared	FALSE	T0	R3	S3
chr5	170423244	170424698	263009	LCP2	263009_LCP2	dELS	None	0.492283847	NA	macaque	1	-0.488577883	22.64685067	653	0.458790439	Shared	FALSE	T0	R3	S3
chr5	170423244	170424698	263009	KCNIP1	263009_KCNIP1	dELS	None	0.492283847	80394	human&macaque&mouse	3	-0.007201372	53.19061099	653	0.458790439	Shared	FALSE	T3	R3	S3
chr5	170425353	170426982	263010	LCP2	263010_LCP2	dELS	other	-0.182533743	NA	cat	1	-0.488577883	22.64685067	309	0.561931995	Shared	FALSE	T0	R3	S3
chr5	170425353	170426982	263010	KCNIP1	263010_KCNIP1	dELS	other	-0.182533743	NA	cow	1	-0.007201372	53.19061099	309	0.561931995	Shared	FALSE	T0	R3	S3
chr5	170426983	170428613	263011	KCNMB1	263011_KCNMB1	dELS	other	-0.294710608	NA	macaque	1	0.350995466	74.37485256	272	0.438380841	Shared	FALSE	T0	R3	S3
chr5	170426983	170428613	263011	KCNIP1	263011_KCNIP1	dELS	other	-0.294710608	NA	cow	1	-0.007201372	53.19061099	272	0.438380841	Shared	FALSE	T0	R3	S3
chr5	170426983	170428613	263011	LCP2	263011_LCP2	dELS	other	-0.294710608	NA	cat&macaque	2	-0.488577883	22.64685067	272	0.438380841	Shared	FALSE	T0	R3	S3
chr5	170434367	170436098	263014	LCP2	263014_LCP2	dELS	other	-0.221544458	NA	cat&horse	2	-0.488577883	22.64685067	499	0.284056318	Shared	FALSE	T0	R4	S3
chr5	170434367	170436098	263014	KCNIP1	263014_KCNIP1	dELS	other	-0.221544458	NA	horse&marmoset&mouse	3	-0.007201372	53.19061099	499	0.284056318	Shared	FALSE	T0	R4	S3
chr5	170436102	170437101	263015	LCP2	263015_LCP2	dELS	other	-0.125224002	NA	marmoset	1	-0.488577883	22.64685067	392	0.379796732	Shared	FALSE	T0	R0	S3
chr5	170436102	170437101	263015	KCNIP1	263015_KCNIP1	dELS	other	-0.125224002	NA	marmoset	1	-0.007201372	53.19061099	392	0.379796732	Shared	FALSE	T0	R0	S3
chr5	170440906	170442575	263018	KCNIP1	263018_KCNIP1	dELS	None	-0.061808981	NA	mouse	1	-0.007201372	53.19061099	426	0.811806168	Oligodendrocytes	FALSE	T0	R0	S3
chr5	170443419	170445386	263019	LCP2	263019_LCP2	dELS	None	-0.139797256	NA	rabbit	1	-0.488577883	22.64685067	259	0.454176104	Shared	FALSE	T0	R0	S3
chr5	170451973	170452991	263023	KCNMB1	263023_KCNMB1	dELS	group-1	0.790471048	NA	macaque	1	0.350995466	74.37485256	680	0.619609766	Shared	FALSE	T0	R0	S4
chr5	170451973	170452991	263023	LCP2	263023_LCP2	dELS	group-1	0.790471048	NA	macaque	1	-0.488577883	22.64685067	680	0.619609766	Shared	FALSE	T0	R0	S4
chr5	170451973	170452991	263023	KCNIP1	263023_KCNIP1	dELS	group-1	0.790471048	NA	marmoset&rabbit	2	-0.007201372	53.19061099	680	0.619609766	Shared	FALSE	T0	R0	S4
chr5	170452992	170454011	263024	KCNIP1	263024_KCNIP1	dELS	None	0.445038233	NA	rabbit	1	-0.007201372	53.19061099	626	0.806924875	Inhibitory	FALSE	T0	R0	S3
chr5	170464478	170465477	263026	KCNIP1	263026_KCNIP1	dELS	None	0.057092001	NA	mouse	1	-0.007201372	53.19061099	278	0.342596625	Shared	FALSE	T0	R0	S3
chr5	170471144	170472751	263027	KCNMB1	263027_KCNMB1	dELS	None	0.145495025	85973	human	1	0.350995466	74.37485256	590	0.452642012	Shared	FALSE	T1	R3	S3
chr5	170471144	170472751	263027	LCP2	263027_LCP2	dELS	None	0.145495025	173809	human	1	-0.488577883	22.64685067	590	0.452642012	Shared	FALSE	T1	R3	S3
chr5	170474556	170476418	263028	LCP2	263028_LCP2	dELS	group-1	-0.028295758	177458	human&macaque	2	-0.488577883	22.64685067	574	0.778816902	Microglia	FALSE	T2	R3	S3
chr5	170474556	170476418	263028	KCNMB1	263028_KCNMB1	dELS	group-1	-0.028295758	89622	human&macaque	2	0.350995466	74.37485256	574	0.778816902	Microglia	FALSE	T2	R3	S3
chr5	170479850	170481677	263031	KCNIP1	263031_KCNIP1	dELS	group-2	0.130360504	NA	mouse	1	-0.007201372	53.19061099	437	0.266675198	Shared	FALSE	T0	R3	S3
chr5	170483769	170485761	263033	LCP2	263033_LCP2	pELS	other	0.048079277	187186	human	1	-0.488577883	22.64685067	504	0.447567893	Shared	FALSE	T1	R3	S3
chr5	170487593	170489148	263035	KCNIP1	263035_KCNIP1	pELS	None	-0.017493572	NA	horse	1	-0.007201372	53.19061099	436	0.335863577	Shared	FALSE	T0	R0	S3
chr5	170489149	170490705	263036	KCNIP1	263036_KCNIP1	dELS	group-2	-0.246184329	NA	horse	1	-0.007201372	53.19061099	341	0.529249404	Shared	FALSE	T0	R0	S3
chr5	170491018	170492068	263037	KCNMB1	263037_KCNMB1	dELS	other	0.009201713	105692	human&macaque	2	0.350995466	74.37485256	304	0.66335441	Shared	FALSE	T2	R2	S3
chr5	170491018	170492068	263037	LCP2	263037_LCP2	dELS	other	0.009201713	193528	human&macaque	2	-0.488577883	22.64685067	304	0.66335441	Shared	FALSE	T2	R2	S3
chr5	170492609	170493762	263038	KCNIP1	263038_KCNIP1	dELS	group-1	-0.058132581	NA	mouse&rabbit	2	-0.007201372	53.19061099	272	0.757696657	OPCs	FALSE	T0	R3	S3
chr5	170493763	170494917	263039	KCNIP1	263039_KCNIP1	dELS	other	0.066190476	NA	cat&cow&horse&mouse&rabbit	5	-0.007201372	53.19061099	413	0.664139038	Shared	FALSE	T0	R3	S4
chr5	170495496	170496495	263040	KCNIP1	263040_KCNIP1	dELS	group-1	-0.032702	NA	mouse	1	-0.007201372	53.19061099	347	0.55027849	Shared	FALSE	T0	R0	S4
chr5	170496727	170498381	263041	KCNIP1	263041_KCNIP1	dELS	group-1	0.116594564	NA	mouse	1	-0.007201372	53.19061099	550	0.438130221	Shared	FALSE	T0	R3	S3
chr5	170498534	170500145	263042	LCP2	263042_LCP2	dELS	other	0.292764887	NA	cat&rabbit	2	-0.488577883	22.64685067	639	0.658866861	Neuronal	FALSE	T0	R3	S3
chr5	170498534	170500145	263042	KCNIP1	263042_KCNIP1	dELS	other	0.292764887	5215	human	1	-0.007201372	53.19061099	639	0.658866861	Neuronal	FALSE	T1	R3	S3
chr5	170502063	170503062	263043	LCP2	263043_LCP2	pELS	other	-0.060176002	NA	rabbit	1	-0.488577883	22.64685067	313	0.373248476	Shared	FALSE	T0	R0	S3
chr5	170503550	170505188	263044	LCP2	263044_LCP2	PLS	group-1	1.199793777	NA	cat&horse&rabbit	3	-0.488577883	22.64685067	611	0.623053447	Shared	FALSE	T0	R4	S4
chr5	170503550	170505188	263044	KCNMB1	263044_KCNMB1	PLS	group-1	1.199793777	NA	rabbit	1	0.350995466	74.37485256	611	0.623053447	Shared	FALSE	T0	R4	S4
chr5	170503550	170505188	263044	KCNIP1	263044_KCNIP1	PLS	group-1	1.199793777	809	cat&cow&horse&human&macaque&mouse&rabbit	7	-0.007201372	53.19061099	611	0.623053447	Shared	FALSE	T3	R4	S4
chr5	170505189	170506827	263045	KCNIP1	263045_KCNIP1	pELS	None	0.101558878	1587	human&macaque&rabbit	3	-0.007201372	53.19061099	434	0.546771487	Shared	FALSE	T3	R3	S4
chr5	170506872	170508129	263046	KCNIP1	263046_KCNIP1	dELS	None	0.381878378	NA	cow	1	-0.007201372	53.19061099	495	0.623116366	Shared	FALSE	T0	R0	S4
chr5	170508130	170509388	263047	KCNIP1	263047_KCNIP1	dELS	group-1	0.255636218	NA	cow	1	-0.007201372	53.19061099	534	0.520203885	Shared	FALSE	T0	R0	S4
chr5	170509799	170510963	263048	KCNIP1	263048_KCNIP1	dELS	None	0.167859227	NA	mouse	1	-0.007201372	53.19061099	413	0.66940959	Shared	FALSE	T0	R0	S3
chr5	170511602	170512601	263049	KCNIP1	263049_KCNIP1	dELS	group-1	0.363804001	NA	mouse	1	-0.007201372	53.19061099	631	0.528574517	Shared	FALSE	T0	R0	S4
chr5	170513527	170514833	263050	KCNIP1	263050_KCNIP1	dELS	other	-0.014533282	9027	human&macaque	2	-0.007201372	53.19061099	300	0.690543169	Shared	FALSE	T2	R3	S3
chr5	170518186	170519185	263051	KCNIP1	263051_KCNIP1	dELS	group-1	-0.193196	NA	rabbit	1	-0.007201372	53.19061099	278	0.63060089	Shared	FALSE	T0	R0	S3
chr5	170519586	170521209	263052	KCNMB1	263052_KCNMB1	dELS	None	-0.042466748	NA	macaque	1	0.350995466	74.37485256	332	0.495824184	Shared	FALSE	T0	R0	S3
chr5	170519586	170521209	263052	KCNIP1	263052_KCNIP1	dELS	None	-0.042466748	NA	mouse	1	-0.007201372	53.19061099	332	0.495824184	Shared	FALSE	T0	R0	S3
chr5	170521842	170522945	263053	KCNIP1	263053_KCNIP1	dELS	group-1	0.529663043	17401	cat&cow&horse&human&macaque&mouse&rabbit	7	-0.007201372	53.19061099	553	0.617564801	Shared	FALSE	T3	R4	S4
chr5	170521842	170522945	263053	LCP2	263053_LCP2	dELS	group-1	0.529663043	NA	horse	1	-0.488577883	22.64685067	553	0.617564801	Shared	FALSE	T0	R4	S4
chr5	170522946	170524050	263054	LCP2	263054_LCP2	dELS	group-1	0.636745699	NA	horse	1	-0.488577883	22.64685067	555	0.549555391	Shared	FALSE	T0	R4	S3
chr5	170522946	170524050	263054	KCNIP1	263054_KCNIP1	dELS	group-1	0.636745699	17401	cat&cow&horse&human&macaque&mouse&rabbit	7	-0.007201372	53.19061099	555	0.549555391	Shared	FALSE	T3	R4	S3
chr5	170524728	170526066	263055	KCNMB1	263055_KCNMB1	dELS	None	0.026331592	NA	cat	1	0.350995466	74.37485256	487	0.424016323	Shared	FALSE	T0	R0	S3
chr5	170524728	170526066	263055	KCNIP1	263055_KCNIP1	dELS	None	0.026331592	NA	cat&cow&mouse&rabbit	4	-0.007201372	53.19061099	487	0.424016323	Shared	FALSE	T0	R0	S3
chr5	170526067	170527405	263056	KCNIP1	263056_KCNIP1	None	None	-0.116079163	NA	cat&cow&mouse	3	-0.007201372	53.19061099	290	0.42013565	Shared	FALSE	T0	R0	S3
chr5	170526067	170527405	263056	KCNMB1	263056_KCNMB1	None	None	-0.116079163	NA	cat	1	0.350995466	74.37485256	290	0.42013565	Shared	FALSE	T0	R0	S3
chr5	170527406	170528744	263057	KCNIP1	263057_KCNIP1	CA	None	-0.063893951	NA	macaque&mouse	2	-0.007201372	53.19061099	366	0.64354333	Shared	FALSE	T0	R0	S3
chr5	170531075	170532552	263058	KCNIP1	263058_KCNIP1	None	None	0.171276048	NA	cat&cow&mouse&rabbit	4	-0.007201372	53.19061099	458	0.51685809	Shared	FALSE	T0	R0	S3
chr5	170532553	170534030	263059	KCNIP1	263059_KCNIP1	dELS	other	-0.166970229	NA	cat	1	-0.007201372	53.19061099	272	0.421475061	Shared	FALSE	T0	R0	S3
chr5	170534031	170535509	263060	KCNIP1	263060_KCNIP1	dELS	None	-0.02810818	NA	mouse	1	-0.007201372	53.19061099	491	0.406535283	Shared	FALSE	T0	R0	S3
chr5	170536187	170537930	263061	KCNIP1	263061_KCNIP1	dELS	None	0.112236811	NA	horse&mouse	2	-0.007201372	53.19061099	515	0.713273558	OPCs	FALSE	T0	R3	S3
chr5	170537931	170539675	263062	KCNIP1	263062_KCNIP1	dELS	other	-0.13019656	NA	horse	1	-0.007201372	53.19061099	284	0.636502529	Shared	FALSE	T0	R3	S3
chr5	170540641	170542341	263063	KCNIP1	263063_KCNIP1	dELS	None	0.139269841	NA	mouse	1	-0.007201372	53.19061099	335	0.490185737	Shared	FALSE	T0	R0	S3
chr5	170545834	170547030	263065	KCNIP1	263065_KCNIP1	dELS	None	0.011939013	41455	human&marmoset	2	-0.007201372	53.19061099	290	0.5045956	Shared	FALSE	T2	R2	S3
chr5	170545834	170547030	263065	KCNMB1	263065_KCNMB1	dELS	None	0.011939013	NA	macaque	1	0.350995466	74.37485256	290	0.5045956	Shared	FALSE	T0	R2	S3
chr5	170551918	170553807	263067	KCNIP1	263067_KCNIP1	dELS	other	0.049849207	47046	horse&human&mouse&rabbit	4	-0.007201372	53.19061099	472	0.567232614	Shared	FALSE	T3	R4	S3
chr5	170551918	170553807	263067	KCNMB1	263067_KCNMB1	dELS	other	0.049849207	NA	rabbit	1	0.350995466	74.37485256	472	0.567232614	Shared	FALSE	T0	R4	S3
chr5	170553808	170555698	263068	KCNMB1	263068_KCNMB1	dELS	group-1	0.318927022	NA	rabbit	1	0.350995466	74.37485256	587	0.466621998	Shared	FALSE	T0	R4	S4
chr5	170553808	170555698	263068	KCNIP1	263068_KCNIP1	dELS	group-1	0.318927022	49630	horse&human&mouse&rabbit	4	-0.007201372	53.19061099	587	0.466621998	Shared	FALSE	T3	R4	S4
chr5	170556126	170557937	263069	KCNIP1	263069_KCNIP1	dELS	None	-0.098466336	51884	cow&human&macaque	3	-0.007201372	53.19061099	335	0.64963921	Shared	FALSE	T3	R3	S3
chr5	170560526	170561539	263071	KCNIP1	263071_KCNIP1	CA	None	0.260397435	56332	human	1	-0.007201372	53.19061099	596	0.685081256	Shared	FALSE	T1	R2	S3
chr5	170561804	170563138	263072	KCNIP1	263072_KCNIP1	dELS	group-1	0.123364794	57699	horse&human&mouse&rabbit	4	-0.007201372	53.19061099	468	0.650440872	Shared	FALSE	T3	R3	S3
chr5	170561804	170563138	263072	KCNMB1	263072_KCNMB1	dELS	group-1	0.123364794	NA	rabbit	1	0.350995466	74.37485256	468	0.650440872	Shared	FALSE	T0	R3	S3
chr5	170563139	170564473	263073	KCNMB1	263073_KCNMB1	dELS	group-1	-0.087194756	NA	rabbit	1	0.350995466	74.37485256	300	0.465351454	Shared	FALSE	T0	R3	S3
chr5	170563139	170564473	263073	KCNIP1	263073_KCNIP1	dELS	group-1	-0.087194756	59241	horse&human&mouse&rabbit	4	-0.007201372	53.19061099	300	0.465351454	Shared	FALSE	T3	R3	S3
chr5	170564474	170565809	263074	KCNMB1	263074_KCNMB1	dELS	group-1	0.454913923	NA	cat&rabbit	2	0.350995466	74.37485256	595	0.626301321	Shared	FALSE	T0	R4	S4
chr5	170564474	170565809	263074	KCNIP1	263074_KCNIP1	dELS	group-1	0.454913923	59241	cat&horse&human&mouse&rabbit	5	-0.007201372	53.19061099	595	0.626301321	Shared	FALSE	T3	R4	S4
chr5	170567289	170568288	263075	KCNIP1	263075_KCNIP1	None	None	-0.046264001	NA	cat	1	-0.007201372	53.19061099	266	0.561161666	Shared	FALSE	T0	R0	S3
chr5	170569210	170570556	263076	KCNIP1	263076_KCNIP1	dELS	None	-0.045606533	65817	cow&human&mouse	3	-0.007201372	53.19061099	711	0.49987901	Shared	FALSE	T3	R3	S3
chr5	170570557	170571903	263077	KCNIP1	263077_KCNIP1	dELS	group-1	0.518417223	65817	cat&cow&horse&human&mouse&rabbit	6	-0.007201372	53.19061099	711	0.596991382	Shared	FALSE	T3	R3	S4
chr5	170571904	170573251	263078	KCNIP1	263078_KCNIP1	dELS	group-1	0.245205492	67441	cat&horse&human&mouse&rabbit	5	-0.007201372	53.19061099	503	0.489559602	Shared	FALSE	T3	R3	S3
chr5	170575495	170576798	263080	KCNIP1	263080_KCNIP1	dELS	group-1	-0.045664878	NA	mouse&rabbit	2	-0.007201372	53.19061099	295	0.565406503	Shared	FALSE	T0	R3	S3
chr5	170581993	170583378	263083	KCNIP1	263083_KCNIP1	CA	group-1	0.050566379	NA	mouse	1	-0.007201372	53.19061099	373	0.642556805	Neuronal	FALSE	T0	R3	S3
chr5	170583379	170584764	263084	KCNIP1	263084_KCNIP1	dELS	group-1	0.219378788	79487	cow&horse&human&macaque&mouse&rabbit	6	-0.007201372	53.19061099	549	0.699743111	Shared	FALSE	T3	R4	S3
chr5	170584765	170586151	263085	KCNIP1	263085_KCNIP1	dELS	other	-0.015249459	80788	cow&horse&human&macaque&mouse&rabbit	6	-0.007201372	53.19061099	549	0.790582102	Inhibitory	FALSE	T3	R4	S3
chr5	170590491	170592349	263087	KCNIP1	263087_KCNIP1	dELS	other	-0.240980635	86973	human	1	-0.007201372	53.19061099	NA	0.651158686	Shared	FALSE	T1	R3	S3
chr5	170592592	170594223	263088	KCNIP1	263088_KCNIP1	dELS	None	0.414982849	NA	mouse	1	-0.007201372	53.19061099	702	0.718103617	Inhibitory	FALSE	T0	R0	S4
chr5	170594686	170596229	263089	KCNIP1	263089_KCNIP1	None	None	-0.229927462	NA	cow	1	-0.007201372	53.19061099	278	0.5368825	Shared	FALSE	T0	R0	S3
chr5	170596230	170597773	263090	KCNIP1	263090_KCNIP1	dELS	group-1	0.287634713	91696	cat&cow&horse&human&mouse&rabbit	6	-0.007201372	53.19061099	678	0.563718036	Shared	FALSE	T3	R4	S3
chr5	170597774	170599317	263091	KCNIP1	263091_KCNIP1	dELS	group-1	0.405927461	91696	cat&horse&human&macaque&mouse&rabbit	6	-0.007201372	53.19061099	635	0.624212405	Shared	FALSE	T3	R4	S3
chr5	170599888	170601032	263092	KCNIP1	263092_KCNIP1	dELS	None	0.00573799	NA	rabbit	1	-0.007201372	53.19061099	295	0.488065137	Shared	FALSE	T0	R0	S3
chr5	170601937	170603580	263093	KCNIP1	263093_KCNIP1	dELS	None	0.059412407	98324	cat&horse&human&macaque&mouse	5	-0.007201372	53.19061099	566	0.496919193	Shared	FALSE	T3	R4	S4
chr5	170603581	170605224	263094	KCNIP1	263094_KCNIP1	dELS	other	-0.223591849	98324	cow&human&macaque	3	-0.007201372	53.19061099	284	0.354577911	Shared	FALSE	T3	R3	S3
chr5	170606057	170607411	263095	KCNIP1	263095_KCNIP1	dELS	other	-0.081676751	NA	cat	1	-0.007201372	53.19061099	328	0.461327819	Shared	FALSE	T0	R0	S3
chr5	170606057	170607411	263095	KCNMB1	263095_KCNMB1	dELS	other	-0.081676751	NA	cat	1	0.350995466	74.37485256	328	0.461327819	Shared	FALSE	T0	R0	S3
chr5	170608730	170609761	263096	KCNIP1	263096_KCNIP1	None	None	-0.099940889	NA	horse	1	-0.007201372	53.19061099	317	0.672473548	Shared	FALSE	T0	R0	S3
chr5	170609874	170610981	263097	KCNIP1	263097_KCNIP1	None	None	-0.111117329	NA	cat	1	-0.007201372	53.19061099	324	0.58018397	Shared	FALSE	T0	R0	S3
chr5	170611199	170613041	263098	KCNIP1	263098_KCNIP1	dELS	group-1	0.041571894	NA	cat&cow&mouse&rabbit	4	-0.007201372	53.19061099	523	0.572520804	Shared	FALSE	T0	R0	S3
chr5	170616767	170617898	263100	KCNIP1	263100_KCNIP1	dELS	None	-0.388289752	112731	cat&horse&human&macaque	4	-0.007201372	53.19061099	272	0.378436118	Shared	FALSE	T3	R3	S3
chr5	170617899	170619031	263101	KCNIP1	263101_KCNIP1	dELS	group-1	0.221468667	112731	cat&horse&human&macaque&mouse	5	-0.007201372	53.19061099	650	0.438165598	Shared	FALSE	T3	R3	S3
chr5	170624946	170626528	263103	KCNIP1	263103_KCNIP1	dELS	other	-0.24130638	NA	cat	1	-0.007201372	53.19061099	295	0.473137609	Shared	FALSE	T0	R0	S3
chr5	170630423	170632123	263106	KCNIP1	263106_KCNIP1	dELS	group-2	-0.29178836	NA	marmoset&rabbit	2	-0.007201372	53.19061099	300	0.526074191	Shared	FALSE	T0	R3	S3
chr5	170632124	170633825	263107	KCNIP1	263107_KCNIP1	dELS	group-2	-0.297485899	NA	cat&mouse&rabbit	3	-0.007201372	53.19061099	475	0.300840652	Shared	FALSE	T0	R4	S3
chr5	170634043	170635042	263108	KCNIP1	263108_KCNIP1	dELS	group-3	0.021585997	129812	human	1	-0.007201372	53.19061099	309	0.348467065	Shared	FALSE	T1	R1	S3
chr5	170638230	170639544	263109	KCNIP1	263109_KCNIP1	CA-CTCF	other	-0.327191637	NA	mouse&rabbit	2	-0.007201372	53.19061099	534	0.308600835	Shared	FALSE	T0	R4	S3
chr5	170640346	170641370	263110	KCNIP1	263110_KCNIP1	CA	None	-0.261763901	NA	rabbit	1	-0.007201372	53.19061099	527	0.400518529	Shared	FALSE	T0	R0	S4
chr5	170652446	170653803	263114	KCNIP1	263114_KCNIP1	None	None	-0.246174519	NA	mouse	1	-0.007201372	53.19061099	309	0.649758134	Shared	FALSE	T0	R0	S3
chr5	170673793	170675451	263120	KCNIP1	263120_KCNIP1	CA	None	-0.024068113	NA	horse&mouse	2	-0.007201372	53.19061099	295	0.691025083	Shared	FALSE	T0	R0	S3
chr5	170679767	170680783	263121	KCNIP1	263121_KCNIP1	None	None	0.0836883	NA	mouse	1	-0.007201372	53.19061099	366	0.662689869	Shared	FALSE	T0	R0	S4
chr5	170679767	170680783	263121	RANBP17	263121_RANBP17	None	None	0.0836883	NA	rabbit	1	0.121225147	62.22576079	366	0.662689869	Shared	FALSE	T0	R0	S4
chr5	170680784	170681800	263122	KCNIP1	263122_KCNIP1	PLS	group-1	0.810489682	NA	mouse	1	-0.007201372	53.19061099	550	0.403335672	Shared	FALSE	T0	R0	S4
chr5	170680784	170681800	263122	RANBP17	263122_RANBP17	PLS	group-1	0.810489682	NA	mouse&rabbit	2	0.121225147	62.22576079	550	0.403335672	Shared	FALSE	T0	R0	S4
chr5	170686097	170687327	263124	KCNIP1	263124_KCNIP1	CA	None	-0.064233143	NA	horse&macaque	2	-0.007201372	53.19061099	332	0.501931856	Shared	FALSE	T0	R0	S3
chr5	170691982	170692981	263125	RANBP17	263125_RANBP17	None	group-1	0.763026	NA	mouse	1	0.121225147	62.22576079	664	0.721010163	Inhibitory	FALSE	T0	R0	S4
chr5	170691982	170692981	263125	KCNIP1	263125_KCNIP1	None	group-1	0.763026	NA	mouse	1	-0.007201372	53.19061099	664	0.721010163	Inhibitory	FALSE	T0	R0	S4
chr5	170695768	170696907	263127	KCNIP1	263127_KCNIP1	CA	None	-0.162095613	191321	human	1	-0.007201372	53.19061099	309	0.803350655	OPCs	FALSE	T1	R2	S3
chr5	170699413	170700619	263128	KCNIP1	263128_KCNIP1	CA	None	0.082971002	NA	marmoset	1	-0.007201372	53.19061099	321	0.531691523	Shared	FALSE	T0	R0	S3
chr5	170701045	170702266	263129	KCNIP1	263129_KCNIP1	CA	None	0.203501638	NA	rabbit	1	-0.007201372	53.19061099	419	0.527843667	Shared	FALSE	T0	R0	S3
chr5	170702843	170704058	263130	KCNIP1	263130_KCNIP1	None	None	0.0499375	NA	mouse	1	-0.007201372	53.19061099	304	0.734711734	Inhibitory	FALSE	T0	R0	S3
chr5	170702843	170704058	263130	RANBP17	263130_RANBP17	None	None	0.0499375	NA	mouse	1	0.121225147	62.22576079	304	0.734711734	Inhibitory	FALSE	T0	R0	S3
chr5	170704059	170705274	263131	KCNIP1	263131_KCNIP1	dELS	None	1.225434211	NA	mouse	1	-0.007201372	53.19061099	752	0.616362456	Shared	FALSE	T0	R0	S3
chr5	170704059	170705274	263131	RANBP17	263131_RANBP17	dELS	None	1.225434211	NA	mouse	1	0.121225147	62.22576079	752	0.616362456	Shared	FALSE	T0	R0	S3
chr5	170705468	170707094	263132	KCNIP1	263132_KCNIP1	dELS	group-1	0.174930546	NA	macaque&mouse&rabbit	3	-0.007201372	53.19061099	476	0.535223065	Shared	FALSE	T0	R0	S3
chr5	170705468	170707094	263132	RANBP17	263132_RANBP17	dELS	group-1	0.174930546	NA	rabbit	1	0.121225147	62.22576079	476	0.535223065	Shared	FALSE	T0	R0	S3
chr5	170707095	170708721	263133	KCNIP1	263133_KCNIP1	dELS	None	0.542624464	NA	macaque&mouse	2	-0.007201372	53.19061099	649	0.686243754	Shared	FALSE	T0	R0	S3
chr5	170711963	170713147	263134	KCNIP1	263134_KCNIP1	None	None	0.770798308	NA	mouse	1	-0.007201372	53.19061099	710	0.527867397	Shared	FALSE	T0	R0	S4
chr5	170743898	170745876	263146	RANBP17	263146_RANBP17	dELS	other	-0.211500251	NA	cat&horse&rabbit	3	0.121225147	62.22576079	493	0.421019725	Shared	FALSE	T0	R3	S3
chr5	170751560	170752953	263147	RANBP17	263147_RANBP17	dELS	group-1	0.251558822	NA	cat&marmoset	2	0.121225147	62.22576079	447	0.647775706	Shared	FALSE	T0	R0	S4
chr5	170781092	170782741	263157	RANBP17	263157_RANBP17	PLS	other	0.115738788	NA	rabbit	1	0.121225147	62.22576079	429	0.391230626	Shared	FALSE	T0	R0	S3
chr5	170782742	170784392	263158	RANBP17	263158_RANBP17	PLS	other	0.084360993	NA	rabbit	1	0.121225147	62.22576079	475	0.225696675	Shared	FALSE	T0	R0	S3
chr5	170789144	170790143	263161	RANBP17	263161_RANBP17	pELS	group-1	0.416679002	NA	rabbit	1	0.121225147	62.22576079	578	0.703107581	Shared	FALSE	T0	R0	S3
chr5	170790201	170792068	263162	RANBP17	263162_RANBP17	dELS	group-1	0.013796038	NA	cat	1	0.121225147	62.22576079	558	0.224920323	Shared	FALSE	T0	R0	S3
chr5	170861641	170863018	263178	RANBP17	263178_RANBP17	PLS	group-1	0.478753992	534	cat&cow&horse&human&macaque&mouse&rabbit	7	0.121225147	62.22576079	651	0.450945696	Shared	FALSE	T3	R4	S3
chr5	170921982	170922981	263187	RANBP17	263187_RANBP17	dELS	group-3	0.014266005	60013	human	1	0.121225147	62.22576079	272	0.711880267	Inhibitory	FALSE	T1	R1	S3
chr5	170981053	170982698	263194	RANBP17	263194_RANBP17	dELS	other	0.142088093	NA	marmoset	1	0.121225147	62.22576079	332	0.772567972	Oligodendrocytes	FALSE	T0	R0	S3
chr5	171033436	171034556	263199	RANBP17	263199_RANBP17	None	None	0.195920607	NA	cat&mouse	2	0.121225147	62.22576079	386	0.456824927	Shared	FALSE	T0	R0	S3
chr5	171034557	171035678	263200	RANBP17	263200_RANBP17	None	None	0.09738592	NA	cat	1	0.121225147	62.22576079	332	0.628348202	Neuronal	FALSE	T0	R0	S3
chr5	171135282	171136360	263207	RANBP17	263207_RANBP17	None	None	2.03115013	NA	mouse	1	0.121225147	62.22576079	705	0.633826912	Shared	FALSE	T0	R0	S4
chr5	171387309	171388754	263264	NPM1	263264_NPM1	PLS	group-1	0.862721988	NA	rabbit	1	-0.339715008	30.06605331	642	0.246957035	Shared	FALSE	T0	R4	S4
chr5	171418417	171420146	263270	FGF18	263270_FGF18	PLS	other	2.328328323	1185	human	1	-0.317668748	31.45789101	812	0.311767639	Shared	FALSE	T1	R4	S4
chr5	171420147	171421877	263271	FGF18	263271_FGF18	pELS	group-1	2.304157704	1185	human	1	-0.317668748	31.45789101	812	0.390141992	Shared	FALSE	T1	R4	S3
chr5	171430736	171431735	263273	NPM1	263273_NPM1	None	None	-0.342736	NA	rabbit	1	-0.339715008	30.06605331	309	0.427660334	Shared	FALSE	T0	R0	S3
chr5	171445175	171446228	263277	FGF18	263277_FGF18	dELS	group-1	0.443894686	25491	cow&human	2	-0.317668748	31.45789101	571	0.671750662	Neuronal	FALSE	T3	R3	S3
chr5	171446229	171447283	263278	FGF18	263278_FGF18	dELS	group-1	-0.057769668	25491	cow&human	2	-0.317668748	31.45789101	324	0.527337182	Neuronal	FALSE	T3	R3	S3
chr5	171449950	171451037	263280	NPM1	263280_NPM1	dELS	other	0.808688418	NA	horse	1	-0.339715008	30.06605331	568	0.666787713	Shared	FALSE	T0	R3	S3
chr5	171451038	171452125	263281	NPM1	263281_NPM1	dELS	group-1	0.203962316	NA	horse	1	-0.339715008	30.06605331	518	0.609777689	Shared	FALSE	T0	R3	S3
chr5	171483459	171485066	263292	FGF18	263292_FGF18	dELS	group-1	0.757368783	NA	marmoset&rat	2	-0.317668748	31.45789101	535	0.682010806	Shared	FALSE	T0	R0	S3
chr5	171493262	171494272	263295	FGF18	263295_FGF18	dELS	group-2	-0.265461919	NA	cow	1	-0.317668748	31.45789101	321	0.583659988	Neuronal	FALSE	T0	R3	S3
chr5	171494273	171495283	263296	FGF18	263296_FGF18	dELS	group-1	0.768471812	NA	cow	1	-0.317668748	31.45789101	650	0.678609636	Neuronal	FALSE	T0	R4	S3
chr5	171600595	171602168	263326	FGF18	263326_FGF18	dELS	group-1	0.36783926	NA	marmoset&rat	2	-0.317668748	31.45789101	600	0.635871789	Neuronal	FALSE	T0	R3	S3
chr5	171856697	171858515	263402	FBXW11	263402_FBXW11	dELS	other	0.761170973	NA	cat&cow	2	-0.471992905	23.03609342	754	0.682117751	Neuronal	FALSE	T0	R3	S3
chr5	171858516	171860335	263403	FBXW11	263403_FBXW11	dELS	other	-0.226441757	NA	cat	1	-0.471992905	23.03609342	295	0.559226269	Neuronal	FALSE	T0	R0	S3
chr5	171910884	171912434	263416	FBXW11	263416_FBXW11	dELS	group-1	0.199566086	NA	horse	1	-0.471992905	23.03609342	519	0.244953287	Shared	FALSE	T0	R4	S3
chr5	171913986	171915537	263418	FBXW11	263418_FBXW11	dELS	group-1	1.139911725	NA	cow	1	-0.471992905	23.03609342	721	0.542794643	Shared	FALSE	T0	R4	S4
chr5	171942727	171944135	263426	FBXW11	263426_FBXW11	dELS	None	0.189125621	NA	horse	1	-0.471992905	23.03609342	366	0.31618236	Shared	FALSE	T0	R0	S3
chr5	171950300	171951299	263429	FBXW11	263429_FBXW11	TF	None	-0.009438	NA	horse	1	-0.471992905	23.03609342	300	0.777929216	Microglia	FALSE	T0	R0	S3
chr5	171954547	171955642	263432	FBXW11	263432_FBXW11	dELS	group-1	0.179120438	NA	mouse	1	-0.471992905	23.03609342	324	0.382592036	Shared	FALSE	T0	R0	S3
chr5	171954547	171955642	263432	STK10	263432_STK10	dELS	group-1	0.179120438	NA	mouse	1	-0.922264439	9.778249587	324	0.382592036	Shared	FALSE	T0	R0	S3
chr5	171962132	171963491	263437	STK10	263437_STK10	dELS	None	0.680270589	NA	rabbit	1	-0.922264439	9.778249587	550	0.696824175	Shared	FALSE	T0	R3	S3
chr5	171962132	171963491	263437	FBXW11	263437_FBXW11	dELS	None	0.680270589	NA	cow	1	-0.471992905	23.03609342	550	0.696824175	Shared	FALSE	T0	R3	S3
chr5	171963492	171964851	263438	STK10	263438_STK10	dELS	None	0.215506618	NA	rabbit	1	-0.922264439	9.778249587	356	0.34616184	Shared	FALSE	T0	R0	S3
chr5	171965778	171967141	263439	FBXW11	263439_FBXW11	dELS	group-1	0.463530792	NA	rabbit	1	-0.471992905	23.03609342	553	0.737228255	Microglia	FALSE	T0	R3	S3
chr5	171965778	171967141	263439	STK10	263439_STK10	dELS	group-1	0.463530792	NA	rabbit	1	-0.922264439	9.778249587	553	0.737228255	Microglia	FALSE	T0	R3	S3
chr5	171970327	171971606	263441	FBXW11	263441_FBXW11	dELS	group-1	0.277260157	NA	cow	1	-0.471992905	23.03609342	361	0.611505781	Shared	FALSE	T0	R0	S3
chr5	171994263	171995262	263449	FBXW11	263449_FBXW11	dELS	group-1	0.241204998	NA	rabbit	1	-0.471992905	23.03609342	421	0.635017244	Shared	FALSE	T0	R0	S3
chr5	171998837	172000005	263451	STK10	263451_STK10	dELS	group-1	0.386473908	NA	rabbit	1	-0.922264439	9.778249587	451	0.543116246	Shared	FALSE	T0	R0	S3
chr5	171998837	172000005	263451	FBXW11	263451_FBXW11	dELS	group-1	0.386473908	NA	cow&rabbit	2	-0.471992905	23.03609342	451	0.543116246	Shared	FALSE	T0	R0	S3
chr5	172000006	172001175	263452	FBXW11	263452_FBXW11	dELS	group-1	0.649570939	NA	rabbit	1	-0.471992905	23.03609342	597	0.559910373	Shared	FALSE	T0	R0	S4
chr5	172000006	172001175	263452	STK10	263452_STK10	dELS	group-1	0.649570939	NA	rabbit	1	-0.922264439	9.778249587	597	0.559910373	Shared	FALSE	T0	R0	S4
chr5	172004705	172006033	263454	FBXW11	263454_FBXW11	pELS	group-1	1.591134686	NA	cat	1	-0.471992905	23.03609342	728	0.435788496	Shared	FALSE	T0	R3	S4
chr5	172004705	172006033	263454	STK10	263454_STK10	pELS	group-1	1.591134686	NA	cat	1	-0.922264439	9.778249587	728	0.435788496	Shared	FALSE	T0	R3	S4
chr5	172006034	172007363	263455	STK10	263455_STK10	PLS	group-1	1.776487217	NA	rabbit	1	-0.922264439	9.778249587	792	0.309370467	Shared	FALSE	T0	R4	S4
chr5	172006034	172007363	263455	FBXW11	263455_FBXW11	PLS	group-1	1.776487217	NA	cow&horse&rabbit	3	-0.471992905	23.03609342	792	0.309370467	Shared	FALSE	T0	R4	S4
chr5	172015010	172016009	263457	STK10	263457_STK10	CA	other	0.036452	NA	cow	1	-0.922264439	9.778249587	347	0.82711087	Microglia	FALSE	T0	R0	S3
chr5	172034503	172036033	263458	FBXW11	263458_FBXW11	dELS	other	-0.110416067	NA	horse	1	-0.471992905	23.03609342	328	0.565361952	Neuronal	FALSE	T0	R0	S3
chr5	172042629	172044200	263460	UBTD2	263460_UBTD2	dELS	None	-0.043036259	NA	cat	1	0.125076652	62.7388535	335	0.353357415	Shared	FALSE	T0	R3	S3
chr5	172044201	172045772	263461	STK10	263461_STK10	dELS	group-1	0.225064254	NA	mouse	1	-0.922264439	9.778249587	563	0.519655788	Shared	FALSE	T0	R3	S3
chr5	172046671	172048313	263462	FBXW11	263462_FBXW11	dELS	group-2	0.076581861	NA	mouse	1	-0.471992905	23.03609342	388	0.850328378	Microglia	FALSE	T0	R0	S3
chr5	172046671	172048313	263462	STK10	263462_STK10	dELS	group-2	0.076581861	NA	macaque&mouse	2	-0.922264439	9.778249587	388	0.850328378	Microglia	FALSE	T0	R0	S3
chr5	172048314	172049956	263463	STK10	263463_STK10	dELS	other	-0.026537432	NA	macaque	1	-0.922264439	9.778249587	259	0.661643616	Shared	FALSE	T0	R3	S3
chr5	172053702	172055334	263465	STK10	263465_STK10	None	None	0.102450704	NA	mouse	1	-0.922264439	9.778249587	555	0.631043143	Shared	FALSE	T0	R0	S3
chr5	172053702	172055334	263465	FBXW11	263465_FBXW11	None	None	0.102450704	NA	mouse	1	-0.471992905	23.03609342	555	0.631043143	Shared	FALSE	T0	R0	S3
chr5	172056738	172058700	263466	STK10	263466_STK10	dELS	other	0.014234844	NA	macaque	1	-0.922264439	9.778249587	583	0.425233549	Shared	FALSE	T0	R0	S3
chr5	172063188	172064788	263468	FBXW11	263468_FBXW11	dELS	other	0.026117428	NA	horse	1	-0.471992905	23.03609342	548	0.447642708	Shared	FALSE	T0	R3	S3
chr5	172063188	172064788	263468	STK10	263468_STK10	dELS	other	0.026117428	NA	mouse	1	-0.922264439	9.778249587	548	0.447642708	Shared	FALSE	T0	R3	S3
chr5	172064789	172066389	263469	STK10	263469_STK10	dELS	other	-0.09289694	NA	mouse	1	-0.922264439	9.778249587	487	0.269381728	Shared	FALSE	T0	R0	S3
chr5	172078092	172079580	263471	STK10	263471_STK10	dELS	None	-0.063070517	108811	human&macaque	2	-0.922264439	9.778249587	252	0.626018131	Shared	FALSE	T2	R3	S3
chr5	172078092	172079580	263471	FBXW11	263471_FBXW11	dELS	None	-0.063070517	NA	cow&macaque	2	-0.471992905	23.03609342	252	0.626018131	Shared	FALSE	T0	R3	S3
chr5	172096275	172098042	263478	FBXW11	263478_FBXW11	dELS	other	-0.032856334	NA	horse	1	-0.471992905	23.03609342	540	0.673726676	Neuronal	FALSE	T0	R3	S3
chr5	172105422	172106848	263481	STK10	263481_STK10	dELS	group-1	0.823480018	NA	cow&horse&rabbit	3	-0.922264439	9.778249587	598	0.232943967	Shared	FALSE	T0	R4	S3
chr5	172106849	172108275	263482	STK10	263482_STK10	dELS	group-1	0.344170995	NA	cow&horse&rabbit	3	-0.922264439	9.778249587	576	0.42482757	Shared	FALSE	T0	R4	S3
chr5	172109484	172110739	263483	FBXW11	263483_FBXW11	dELS	group-2	-0.361421179	NA	horse	1	-0.471992905	23.03609342	259	0.537361316	Shared	FALSE	T0	R0	S3
chr5	172109484	172110739	263483	STK10	263483_STK10	dELS	group-2	-0.361421179	NA	horse	1	-0.922264439	9.778249587	259	0.537361316	Shared	FALSE	T0	R0	S3
chr5	172110740	172111996	263484	FBXW11	263484_FBXW11	dELS	group-1	-0.267066826	NA	cow&horse	2	-0.471992905	23.03609342	353	0.907466196	Microglia	FALSE	T0	R3	S3
chr5	172110740	172111996	263484	STK10	263484_STK10	dELS	group-1	-0.267066826	NA	cat&cow&horse&macaque	4	-0.922264439	9.778249587	353	0.907466196	Microglia	FALSE	T0	R3	S3
chr5	172114523	172115896	263486	STK10	263486_STK10	dELS	other	-0.051748908	72713	human&mouse	2	-0.922264439	9.778249587	290	0.812484211	Microglia	FALSE	T3	R3	S3
chr5	172114523	172115896	263486	FBXW11	263486_FBXW11	dELS	other	-0.051748908	NA	mouse	1	-0.471992905	23.03609342	290	0.812484211	Microglia	FALSE	T0	R3	S3
chr5	172116941	172117940	263487	STK10	263487_STK10	dELS	None	0.500109993	NA	rabbit	1	-0.922264439	9.778249587	551	0.481245668	Shared	FALSE	T0	R0	S3
chr5	172126715	172128437	263490	STK10	263490_STK10	dELS	group-2	-0.157324436	NA	cow&horse	2	-0.922264439	9.778249587	565	0.631725711	Shared	FALSE	T0	R0	S3
chr5	172128438	172130161	263491	STK10	263491_STK10	dELS	other	-0.141646751	NA	horse	1	-0.922264439	9.778249587	324	0.694826989	Shared	FALSE	T0	R0	S3
chr5	172130848	172131953	263492	STK10	263492_STK10	dELS	group-1	-0.0365434	56475	human&macaque	2	-0.922264439	9.778249587	304	0.9492482	Microglia	FALSE	T2	R3	S3
chr5	172130848	172131953	263492	FBXW11	263492_FBXW11	dELS	group-1	-0.0365434	NA	macaque	1	-0.471992905	23.03609342	304	0.9492482	Microglia	FALSE	T0	R3	S3
chr5	172132899	172134006	263493	STK10	263493_STK10	dELS	other	-0.124674188	54357	horse&human&macaque	3	-0.922264439	9.778249587	317	0.927598951	Microglia	FALSE	T3	R3	S3
chr5	172132899	172134006	263493	FBXW11	263493_FBXW11	dELS	other	-0.124674188	NA	horse&macaque	2	-0.471992905	23.03609342	317	0.927598951	Microglia	FALSE	T0	R3	S3
chr5	172141494	172143317	263494	STK10	263494_STK10	dELS	other	-0.159683663	NA	rabbit	1	-0.922264439	9.778249587	444	0.612475947	Shared	FALSE	T0	R0	S3
chr5	172143318	172145141	263495	FBXW11	263495_FBXW11	dELS	other	-0.002252193	NA	mouse&rabbit	2	-0.471992905	23.03609342	410	0.761177509	Microglia	FALSE	T0	R3	S3
chr5	172143318	172145141	263495	STK10	263495_STK10	dELS	other	-0.002252193	NA	mouse&rabbit	2	-0.922264439	9.778249587	410	0.761177509	Microglia	FALSE	T0	R3	S3
chr5	172149788	172151241	263498	FBXW11	263498_FBXW11	dELS	other	-0.126636178	NA	cat&horse&macaque	3	-0.471992905	23.03609342	328	0.911298889	Microglia	FALSE	T0	R3	S3
chr5	172149788	172151241	263498	STK10	263498_STK10	dELS	other	-0.126636178	36977	cat&cow&horse&human&macaque	5	-0.922264439	9.778249587	328	0.911298889	Microglia	FALSE	T3	R3	S3
chr5	172152899	172154058	263500	FBXW11	263500_FBXW11	dELS	other	-0.05464224	NA	horse	1	-0.471992905	23.03609342	366	0.823287075	Microglia	FALSE	T0	R3	S3
chr5	172152899	172154058	263500	STK10	263500_STK10	dELS	other	-0.05464224	34409	horse&human	2	-0.922264439	9.778249587	366	0.823287075	Microglia	FALSE	T3	R3	S3
chr5	172154059	172155218	263501	FBXW11	263501_FBXW11	dELS	other	-0.220340517	NA	horse	1	-0.471992905	23.03609342	278	0.628636743	Shared	FALSE	T0	R0	S3
chr5	172154059	172155218	263501	STK10	263501_STK10	dELS	other	-0.220340517	NA	horse	1	-0.922264439	9.778249587	278	0.628636743	Shared	FALSE	T0	R0	S3
chr5	172163266	172164617	263506	UBTD2	263506_UBTD2	dELS	group-1	-0.122193049	NA	cat	1	0.125076652	62.7388535	272	0.417471851	Shared	FALSE	T0	R3	S3
chr5	172167075	172168412	263508	STK10	263508_STK10	dELS	group-1	-0.113444695	NA	macaque	1	-0.922264439	9.778249587	382	0.398069923	Shared	FALSE	T0	R0	S3
chr5	172168413	172169751	263509	STK10	263509_STK10	dELS	group-1	-0.311313664	NA	macaque	1	-0.922264439	9.778249587	295	0.456249536	Shared	FALSE	T0	R0	S3
chr5	172169796	172171222	263510	STK10	263510_STK10	dELS	None	0.077540292	NA	cat&rabbit	2	-0.922264439	9.778249587	445	0.50433834	Shared	FALSE	T0	R0	S3
chr5	172169796	172171222	263510	FBXW11	263510_FBXW11	dELS	None	0.077540292	NA	cat&cow&mouse&rabbit	4	-0.471992905	23.03609342	445	0.50433834	Shared	FALSE	T0	R0	S3
chr5	172169796	172171222	263510	SH3PXD2B	263510_SH3PXD2B	dELS	None	0.077540292	NA	mouse	1	-0.279250919	33.56923803	445	0.50433834	Shared	FALSE	T0	R0	S3
chr5	172172568	172174004	263512	STK10	263512_STK10	dELS	group-2	-0.230627001	NA	horse	1	-0.922264439	9.778249587	459	0.480573923	Shared	FALSE	T0	R3	S3
chr5	172172568	172174004	263512	FBXW11	263512_FBXW11	dELS	group-2	-0.230627001	NA	cow&horse	2	-0.471992905	23.03609342	459	0.480573923	Shared	FALSE	T0	R3	S3
chr5	172174005	172175442	263513	STK10	263513_STK10	dELS	other	-0.145362307	12309	cat&cow&horse&human&macaque&marmoset&mouse&rabbit	8	-0.922264439	9.778249587	412	0.930686831	Microglia	FALSE	T3	R4	S3
chr5	172174005	172175442	263513	FBXW11	263513_FBXW11	dELS	other	-0.145362307	NA	cat&cow&horse&mouse&rabbit	5	-0.471992905	23.03609342	412	0.930686831	Microglia	FALSE	T0	R4	S3
chr5	172174005	172175442	263513	UBTD2	263513_UBTD2	dELS	other	-0.145362307	NA	rabbit	1	0.125076652	62.7388535	412	0.930686831	Microglia	FALSE	T0	R4	S3
chr5	172175443	172176880	263514	FBXW11	263514_FBXW11	dELS	group-1	-0.024365786	NA	cat&cow&horse&mouse&rabbit	5	-0.471992905	23.03609342	441	0.942850315	Microglia	FALSE	T0	R4	S3
chr5	172175443	172176880	263514	STK10	263514_STK10	dELS	group-1	-0.024365786	12309	cat&cow&horse&human&macaque&marmoset&mouse&rabbit	8	-0.922264439	9.778249587	441	0.942850315	Microglia	FALSE	T3	R4	S3
chr5	172175443	172176880	263514	UBTD2	263514_UBTD2	dELS	group-1	-0.024365786	NA	rabbit	1	0.125076652	62.7388535	441	0.942850315	Microglia	FALSE	T0	R4	S3
chr5	172178985	172180274	263515	STK10	263515_STK10	dELS	other	0.199000001	8095	cat&human&macaque&marmoset&rabbit	5	-0.922264439	9.778249587	492	0.896362575	Microglia	FALSE	T3	R3	S3
chr5	172178985	172180274	263515	FBXW11	263515_FBXW11	dELS	other	0.199000001	172523	cat&human&rabbit	3	-0.471992905	23.03609342	492	0.896362575	Microglia	FALSE	T3	R3	S3
chr5	172184798	172185823	263517	FBXW11	263517_FBXW11	dELS	other	-0.032831382	NA	rabbit	1	-0.471992905	23.03609342	373	0.916459897	Microglia	FALSE	T0	R3	S3
chr5	172184798	172185823	263517	STK10	263517_STK10	dELS	other	-0.032831382	2022	human&rabbit	2	-0.922264439	9.778249587	373	0.916459897	Microglia	FALSE	T3	R3	S3
chr5	172185824	172186850	263518	FBXW11	263518_FBXW11	pELS	group-1	-0.004379746	NA	horse	1	-0.471992905	23.03609342	447	0.868973507	Microglia	FALSE	T0	R3	S3
chr5	172185824	172186850	263518	STK10	263518_STK10	pELS	group-1	-0.004379746	2022	horse&human	2	-0.922264439	9.778249587	447	0.868973507	Microglia	FALSE	T3	R3	S3
chr5	172187422	172188951	263519	STK10	263519_STK10	PLS	group-1	1.192713071	922	cat&cow&human&macaque&marmoset&mouse&rabbit	7	-0.922264439	9.778249587	665	0.536204914	Shared	FALSE	T3	R4	S3
chr5	172187422	172188951	263519	FBXW11	263519_FBXW11	PLS	group-1	1.192713071	NA	cat&horse&mouse&rabbit	4	-0.471992905	23.03609342	665	0.536204914	Shared	FALSE	T0	R4	S3
chr5	172187422	172188951	263519	UBTD2	263519_UBTD2	PLS	group-1	1.192713071	NA	rabbit	1	0.125076652	62.7388535	665	0.536204914	Shared	FALSE	T0	R4	S3
chr5	172195072	172196904	263521	STK10	263521_STK10	CA-CTCF	None	-0.107900708	NA	rabbit	1	-0.922264439	9.778249587	304	0.485119721	Shared	FALSE	T0	R0	S3
chr5	172198378	172199996	263522	STK10	263522_STK10	dELS	None	0.02920692	NA	macaque	1	-0.922264439	9.778249587	540	0.356462601	Shared	FALSE	T0	R0	S3
chr5	172204113	172205157	263525	STK10	263525_STK10	dELS	None	0.115167465	NA	horse	1	-0.922264439	9.778249587	338	0.44675461	Shared	FALSE	T0	R0	S3
chr5	172214011	172215132	263529	FBXW11	263529_FBXW11	CA	None	0.180579323	NA	horse	1	-0.471992905	23.03609342	361	0.366535906	Shared	FALSE	T0	R0	S3
chr5	172226603	172227708	263534	UBTD2	263534_UBTD2	None	None	0.183540688	NA	mouse	1	0.125076652	62.7388535	344	0.674924247	Neuronal	FALSE	T0	R0	S3
chr5	172235056	172236406	263537	UBTD2	263537_UBTD2	dELS	group-1	0.405928203	NA	cat	1	0.125076652	62.7388535	530	0.367884889	Shared	FALSE	T0	R3	S3
chr5	172238550	172240043	263538	UBTD2	263538_UBTD2	dELS	None	0.18602142	NA	cat	1	0.125076652	62.7388535	377	0.713076631	Neuronal	FALSE	T0	R0	S3
chr5	172274006	172275080	263545	UBTD2	263545_UBTD2	dELS	group-2	0.13166512	NA	cat	1	0.125076652	62.7388535	328	0.592646347	Neuronal	FALSE	T0	R0	S3
chr5	172282602	172283986	263546	SH3PXD2B	263546_SH3PXD2B	PLS	group-1	2.15750109	168333	human&marmoset	2	-0.279250919	33.56923803	773	0.252442981	Shared	FALSE	T2	R4	S3
chr5	172282602	172283986	263546	UBTD2	263546_UBTD2	PLS	group-1	2.15750109	NA	cat	1	0.125076652	62.7388535	773	0.252442981	Shared	FALSE	T0	R4	S3
chr5	172283987	172285371	263547	UBTD2	263547_UBTD2	pELS	group-1	1.099452708	NA	cat	1	0.125076652	62.7388535	650	0.297351805	Shared	FALSE	T0	R4	S3
chr5	172283987	172285371	263547	SH3PXD2B	263547_SH3PXD2B	pELS	group-1	1.099452708	168333	human&marmoset	2	-0.279250919	33.56923803	650	0.297351805	Shared	FALSE	T2	R4	S3
chr5	172313261	172314260	263550	SH3PXD2B	263550_SH3PXD2B	dELS	None	0.055777998	NA	cat	1	-0.279250919	33.56923803	278	0.380664833	Shared	FALSE	T0	R0	S3
chr5	172332660	172333870	263556	SH3PXD2B	263556_SH3PXD2B	None	None	0.167391411	NA	horse	1	-0.279250919	33.56923803	594	0.68795665	Shared	FALSE	T0	R0	S3
chr5	172335818	172337652	263558	UBTD2	263558_UBTD2	dELS	None	0.067532971	NA	cat	1	0.125076652	62.7388535	402	0.54806581	Shared	FALSE	T0	R0	S3
chr5	172344686	172346594	263561	UBTD2	263561_UBTD2	dELS	group-1	0.287339964	NA	cat	1	0.125076652	62.7388535	575	0.636313111	Neuronal	FALSE	T0	R3	S3
chr5	172363501	172364550	263570	UBTD2	263570_UBTD2	None	None	-0.075268573	NA	mouse	1	0.125076652	62.7388535	304	0.641340004	Shared	FALSE	T0	R3	S3
chr5	172363501	172364550	263570	SH3PXD2B	263570_SH3PXD2B	None	None	-0.075268573	88912	human	1	-0.279250919	33.56923803	304	0.641340004	Shared	FALSE	T1	R3	S3
chr5	172364551	172365600	263571	SH3PXD2B	263571_SH3PXD2B	dELS	None	-0.03311143	88912	human	1	-0.279250919	33.56923803	321	0.669658952	Shared	FALSE	T1	R3	S3
chr5	172364551	172365600	263571	UBTD2	263571_UBTD2	dELS	None	-0.03311143	NA	mouse	1	0.125076652	62.7388535	321	0.669658952	Shared	FALSE	T0	R3	S3
chr5	172369959	172371094	263573	SH3PXD2B	263573_SH3PXD2B	dELS	other	0.143923416	83460	human	1	-0.279250919	33.56923803	418	0.705210039	Astrocytes	FALSE	T1	R2	S3
chr5	172376459	172378451	263577	SH3PXD2B	263577_SH3PXD2B	dELS	other	-0.094006522	76070	human	1	-0.279250919	33.56923803	375	0.543396522	Shared	FALSE	T1	R3	S3
chr5	172384859	172386230	263580	SH3PXD2B	263580_SH3PXD2B	dELS	None	0.128392127	NA	rabbit	1	-0.279250919	33.56923803	390	0.687787552	Shared	FALSE	T0	R0	S3
chr5	172402639	172404615	263586	RHBDF1	263586_RHBDF1	dELS	group-1	0.435461809	NA	mouse	1	-0.791786324	12.59731069	611	0.821997044	Astrocytes	FALSE	T0	R4	S3
chr5	172402639	172404615	263586	SH3PXD2B	263586_SH3PXD2B	dELS	group-1	0.435461809	50110	cow&horse&human&marmoset&mouse&rabbit	6	-0.279250919	33.56923803	611	0.821997044	Astrocytes	FALSE	T3	R4	S3
chr5	172410807	172412183	263591	SH3PXD2B	263591_SH3PXD2B	dELS	group-1	-0.162745098	NA	marmoset	1	-0.279250919	33.56923803	373	0.376194836	Shared	FALSE	T0	R3	S3
chr5	172412184	172413561	263592	SH3PXD2B	263592_SH3PXD2B	dELS	other	0.04611466	NA	rabbit	1	-0.279250919	33.56923803	478	0.314960495	Shared	FALSE	T0	R3	S3
chr5	172413783	172415157	263593	SH3PXD2B	263593_SH3PXD2B	dELS	other	-0.125236363	39385	human&rabbit	2	-0.279250919	33.56923803	332	0.652205145	Shared	FALSE	T3	R3	S3
chr5	172417598	172419469	263595	SH3PXD2B	263595_SH3PXD2B	dELS	other	0.235736644	34633	horse&human&rabbit	3	-0.279250919	33.56923803	448	0.693193945	Shared	FALSE	T3	R3	S3
chr5	172419470	172421342	263596	SH3PXD2B	263596_SH3PXD2B	dELS	other	-0.044133475	34633	horse&human&marmoset	3	-0.279250919	33.56923803	341	0.471977668	Shared	FALSE	T3	R3	S3
chr5	172422606	172424511	263597	SH3PXD2B	263597_SH3PXD2B	dELS	other	-0.043685205	NA	horse	1	-0.279250919	33.56923803	300	0.535480047	Shared	FALSE	T0	R0	S3
chr5	172422606	172424511	263597	STK10	263597_STK10	dELS	other	-0.043685205	NA	horse	1	-0.922264439	9.778249587	300	0.535480047	Shared	FALSE	T0	R0	S3
chr5	172424741	172426667	263598	SH3PXD2B	263598_SH3PXD2B	dELS	group-1	0.085024908	27827	human&macaque	2	-0.279250919	33.56923803	371	0.573329014	Shared	FALSE	T2	R3	S3
chr5	172427829	172428913	263599	STK10	263599_STK10	dELS	None	-0.109530874	NA	horse&rabbit	2	-0.922264439	9.778249587	304	0.602795416	Shared	FALSE	T0	R0	S3
chr5	172428914	172429998	263600	STK10	263600_STK10	dELS	other	-0.083983409	NA	horse&rabbit	2	-0.922264439	9.778249587	361	0.775527877	Microglia	FALSE	T0	R3	S3
chr5	172428914	172429998	263600	SH3PXD2B	263600_SH3PXD2B	dELS	other	-0.083983409	24345	human	1	-0.279250919	33.56923803	361	0.775527877	Microglia	FALSE	T1	R3	S3
chr5	172434237	172435882	263603	SH3PXD2B	263603_SH3PXD2B	dELS	other	0.139377277	NA	cat	1	-0.279250919	33.56923803	453	0.630734396	Shared	FALSE	T0	R0	S3
chr5	172434237	172435882	263603	NEURL1B	263603_NEURL1B	dELS	other	0.139377277	NA	horse&rabbit	2	NA	NA	453	0.630734396	Shared	FALSE	T0	R0	S3
chr5	172435883	172437528	263604	SH3PXD2B	263604_SH3PXD2B	dELS	other	0.173438031	15599	cat&cow&horse&human&marmoset&rabbit	6	-0.279250919	33.56923803	474	0.444255572	Shared	FALSE	T3	R3	S3
chr5	172435883	172437528	263604	NEURL1B	263604_NEURL1B	dELS	other	0.173438031	NA	horse	1	NA	NA	474	0.444255572	Shared	FALSE	T0	R3	S3
chr5	172437529	172439175	263605	SH3PXD2B	263605_SH3PXD2B	dELS	group-1	-0.0396102	15599	cat&cow&horse&human&marmoset&rabbit	6	-0.279250919	33.56923803	517	0.56758489	Shared	FALSE	T3	R3	S3
chr5	172439364	172440437	263606	SH3PXD2B	263606_SH3PXD2B	dELS	group-1	0.474292366	14326	human	1	-0.279250919	33.56923803	615	0.418699523	Shared	FALSE	T1	R3	S3
chr5	172441680	172442951	263607	SH3PXD2B	263607_SH3PXD2B	dELS	group-1	-0.123453616	NA	mouse	1	-0.279250919	33.56923803	335	0.337915347	Shared	FALSE	T0	R0	S3
chr5	172442952	172444224	263608	SH3PXD2B	263608_SH3PXD2B	dELS	group-1	0.321479969	NA	horse&mouse	2	-0.279250919	33.56923803	563	0.524011906	Shared	FALSE	T0	R4	S3
chr5	172442952	172444224	263608	NEURL1B	263608_NEURL1B	dELS	group-1	0.321479969	NA	cow	1	NA	NA	563	0.524011906	Shared	FALSE	T0	R4	S3
chr5	172442952	172444224	263608	RHBDF1	263608_RHBDF1	dELS	group-1	0.321479969	NA	mouse	1	-0.791786324	12.59731069	563	0.524011906	Shared	FALSE	T0	R4	S3
chr5	172445693	172446801	263609	SH3PXD2B	263609_SH3PXD2B	dELS	group-1	-0.103465282	7295	cat&human&macaque&rabbit	4	-0.279250919	33.56923803	335	0.592022757	Shared	FALSE	T3	R3	S3
chr5	172446802	172447911	263610	SH3PXD2B	263610_SH3PXD2B	dELS	group-1	0.091032432	7295	human&macaque&rabbit	3	-0.279250919	33.56923803	446	0.336192476	Shared	FALSE	T3	R3	S3
chr5	172450374	172452052	263612	SH3PXD2B	263612_SH3PXD2B	dELS	group-1	-0.045167959	2963	human	1	-0.279250919	33.56923803	395	0.28908418	Shared	FALSE	T1	R3	S3
chr5	172452053	172453731	263613	SH3PXD2B	263613_SH3PXD2B	pELS	group-1	0.735100062	2388	cat&horse&human&marmoset	4	-0.279250919	33.56923803	639	0.440216817	Shared	FALSE	T3	R3	S4
chr5	172453732	172455410	263614	NEURL1B	263614_NEURL1B	PLS	group-1	0.577903515	NA	cow	1	NA	NA	715	0.398758269	Shared	FALSE	T0	R4	S3
chr5	172453732	172455410	263614	RHBDF1	263614_RHBDF1	PLS	group-1	0.577903515	NA	mouse	1	-0.791786324	12.59731069	715	0.398758269	Shared	FALSE	T0	R4	S3
chr5	172453732	172455410	263614	SH3PXD2B	263614_SH3PXD2B	PLS	group-1	0.577903515	812	cat&cow&horse&human&macaque&marmoset&mouse&rabbit	8	-0.279250919	33.56923803	715	0.398758269	Shared	FALSE	T3	R4	S3
chr5	172455411	172457089	263615	NEURL1B	263615_NEURL1B	pELS	group-1	-0.050552708	NA	cow	1	NA	NA	404	0.299411872	Shared	FALSE	T0	R0	S3
chr5	172459096	172460669	263616	SH3PXD2B	263616_SH3PXD2B	dELS	group-1	-0.012735704	NA	cow&horse	2	-0.279250919	33.56923803	350	0.599282208	Shared	FALSE	T0	R0	S3
chr5	172460679	172462191	263617	SH3PXD2B	263617_SH3PXD2B	dELS	None	-0.034048909	NA	rabbit	1	-0.279250919	33.56923803	304	0.329275838	Shared	FALSE	T0	R0	S3
chr5	172460679	172462191	263617	UBTD2	263617_UBTD2	dELS	None	-0.034048909	NA	mouse	1	0.125076652	62.7388535	304	0.329275838	Shared	FALSE	T0	R0	S3
chr5	172462192	172463705	263618	SH3PXD2B	263618_SH3PXD2B	dELS	other	-0.098173712	7739	human&rabbit	2	-0.279250919	33.56923803	443	0.685136129	Shared	FALSE	T3	R3	S3
chr5	172472992	172474210	263621	SH3PXD2B	263621_SH3PXD2B	CA	None	0.103232158	NA	cow	1	-0.279250919	33.56923803	388	0.492041651	Shared	FALSE	T0	R0	S3
chr5	172484450	172485596	263623	NEURL1B	263623_NEURL1B	dELS	other	-0.189374891	NA	horse&rabbit	2	NA	NA	452	0.632083315	Neuronal	FALSE	T0	R0	S3
chr5	172486007	172487229	263624	SH3PXD2B	263624_SH3PXD2B	dELS	None	-0.055201144	31776	human	1	-0.279250919	33.56923803	427	0.395789758	Shared	FALSE	T1	R3	S3
chr5	172488943	172490195	263626	NEURL1B	263626_NEURL1B	dELS	None	-0.194604151	NA	cat	1	NA	NA	278	0.694711319	Shared	FALSE	T0	R0	S3
chr5	172490259	172492176	263627	NEURL1B	263627_NEURL1B	dELS	other	-0.116452554	NA	cat	1	NA	NA	388	0.575595621	Shared	FALSE	T0	R0	S3
chr5	172490259	172492176	263627	UBTD2	263627_UBTD2	dELS	other	-0.116452554	NA	cat	1	0.125076652	62.7388535	388	0.575595621	Shared	FALSE	T0	R0	S3
chr5	172499734	172500733	263630	NEURL1B	263630_NEURL1B	None	None	0.070964999	NA	cow	1	NA	NA	252	0.599742196	Neuronal	FALSE	T0	R0	S3
chr5	172505370	172506735	263633	NEURL1B	263633_NEURL1B	dELS	None	-0.24194656	NA	cow	1	NA	NA	341	0.622135463	Neuronal	FALSE	T0	R3	S3
chr5	172507670	172508940	263634	NEURL1B	263634_NEURL1B	dELS	None	-0.101408339	NA	horse&macaque	2	NA	NA	259	0.701164377	Excitatory	FALSE	T0	R3	S3
chr5	172507670	172508940	263634	SH3PXD2B	263634_SH3PXD2B	dELS	None	-0.101408339	54557	human	1	-0.279250919	33.56923803	259	0.701164377	Excitatory	FALSE	T1	R3	S3
chr5	172508941	172510211	263635	NEURL1B	263635_NEURL1B	dELS	None	0.046664042	NA	cow&horse&macaque	3	NA	NA	489	0.729836563	Excitatory	FALSE	T0	R3	S3
chr5	172508941	172510211	263635	SH3PXD2B	263635_SH3PXD2B	dELS	None	0.046664042	54557	human	1	-0.279250919	33.56923803	489	0.729836563	Excitatory	FALSE	T1	R3	S3
chr5	172521141	172523089	263636	NEURL1B	263636_NEURL1B	TF	None	0.044773729	NA	cow&horse	2	NA	NA	313	0.7032895	Neuronal	FALSE	T0	R0	S3
chr5	172528341	172529672	263639	NEURL1B	263639_NEURL1B	dELS	other	0.187899399	NA	mouse	1	NA	NA	392	0.802619856	Excitatory	FALSE	T0	R0	S3
chr5	172529673	172531005	263640	NEURL1B	263640_NEURL1B	dELS	None	-0.020415604	NA	rabbit	1	NA	NA	272	0.539441677	Neuronal	FALSE	T0	R0	S3
chr5	172532220	172533867	263641	SH3PXD2B	263641_SH3PXD2B	dELS	group-1	0.060524879	78158	human	1	-0.279250919	33.56923803	295	0.738049522	Excitatory	FALSE	T1	R3	S3
chr5	172532220	172533867	263641	NEURL1B	263641_NEURL1B	dELS	group-1	0.060524879	NA	cow	1	NA	NA	295	0.738049522	Excitatory	FALSE	T0	R3	S3
chr5	172533868	172535515	263642	NEURL1B	263642_NEURL1B	dELS	group-1	-0.090686892	NA	cow	1	NA	NA	353	0.478767639	Shared	FALSE	T0	R3	S3
chr5	172533868	172535515	263642	SH3PXD2B	263642_SH3PXD2B	dELS	group-1	-0.090686892	78158	human	1	-0.279250919	33.56923803	353	0.478767639	Shared	FALSE	T1	R3	S3
chr5	172542540	172543775	263645	RGS11	263645_RGS11	dELS	group-1	0.185949838	NA	mouse	1	1.359517207	94.45034206	586	0.461443875	Shared	FALSE	T0	R3	S3
chr5	172542540	172543775	263645	NEURL1B	263645_NEURL1B	dELS	group-1	0.185949838	NA	mouse	1	NA	NA	586	0.461443875	Shared	FALSE	T0	R3	S3
chr5	172547808	172549267	263647	SH3PXD2B	263647_SH3PXD2B	dELS	group-1	-0.040515754	93632	human&marmoset	2	-0.279250919	33.56923803	405	0.52757938	Shared	FALSE	T2	R3	S3
chr5	172549821	172550863	263648	DUSP1	263648_DUSP1	dELS	other	-0.240080535	NA	cat	1	NA	NA	375	0.365018083	Shared	FALSE	T0	R0	S3
chr5	172550864	172551906	263649	DUSP1	263649_DUSP1	None	None	-0.15580537	NA	cat	1	NA	NA	400	0.362894724	Shared	FALSE	T0	R0	S3
chr5	172550864	172551906	263649	NEURL1B	263649_NEURL1B	None	None	-0.15580537	NA	cow	1	NA	NA	400	0.362894724	Shared	FALSE	T0	R0	S3
chr5	172558123	172559925	263651	NEURL1B	263651_NEURL1B	PLS	group-1	-0.109397116	NA	cow&marmoset	2	NA	NA	537	0.57857877	Shared	FALSE	T0	R3	S3
chr5	172558123	172559925	263651	SH3PXD2B	263651_SH3PXD2B	PLS	group-1	-0.109397116	103422	human	1	-0.279250919	33.56923803	537	0.57857877	Shared	FALSE	T1	R3	S3
chr5	172563538	172564766	263654	NEURL1B	263654_NEURL1B	dELS	None	-0.097004069	NA	cat&horse	2	NA	NA	366	0.528611193	Neuronal	FALSE	T0	R0	S3
chr5	172564857	172565856	263655	NEURL1B	263655_NEURL1B	dELS	None	-0.452636	NA	cow	1	NA	NA	NA	0.641804835	Neuronal	FALSE	T0	R0	S3
chr5	172566597	172567845	263656	NEURL1B	263656_NEURL1B	dELS	other	-0.233758206	NA	horse	1	NA	NA	404	0.65883587	Neuronal	FALSE	T0	R0	S3
chr5	172573122	172574353	263657	SH3PXD2B	263657_SH3PXD2B	dELS	group-1	-0.145286525	NA	marmoset	1	-0.279250919	33.56923803	373	0.707078311	Excitatory	FALSE	T0	R3	S3
chr5	172573122	172574353	263657	NEURL1B	263657_NEURL1B	dELS	group-1	-0.145286525	NA	cat&horse&marmoset	3	NA	NA	373	0.707078311	Excitatory	FALSE	T0	R3	S3
chr5	172574354	172575585	263658	NEURL1B	263658_NEURL1B	dELS	other	0.549242696	NA	cat&cow&horse&macaque&marmoset&mouse	6	NA	NA	654	0.781617001	Excitatory	FALSE	T0	R4	S3
chr5	172574354	172575585	263658	SH3PXD2B	263658_SH3PXD2B	dELS	other	0.549242696	120154	human&marmoset	2	-0.279250919	33.56923803	654	0.781617001	Excitatory	FALSE	T2	R4	S3
chr5	172574354	172575585	263658	FAM234A	263658_FAM234A	dELS	other	0.549242696	NA	mouse	1	NA	NA	654	0.781617001	Excitatory	FALSE	T0	R4	S3
chr5	172574354	172575585	263658	RGS11	263658_RGS11	dELS	other	0.549242696	NA	mouse	1	1.359517207	94.45034206	654	0.781617001	Excitatory	FALSE	T0	R4	S3
chr5	172583638	172584733	263661	NEURL1B	263661_NEURL1B	dELS	group-1	0.004943428	NA	cow	1	NA	NA	454	0.382527115	Shared	FALSE	T0	R0	S3
chr5	172583638	172584733	263661	DUSP1	263661_DUSP1	dELS	group-1	0.004943428	NA	cow	1	NA	NA	454	0.382527115	Shared	FALSE	T0	R0	S3
chr5	172584734	172585829	263662	NEURL1B	263662_NEURL1B	dELS	other	-0.317316607	NA	cow	1	NA	NA	278	0.522006202	Neuronal	FALSE	T0	R0	S3
chr5	172584734	172585829	263662	DUSP1	263662_DUSP1	dELS	other	-0.317316607	NA	cow	1	NA	NA	278	0.522006202	Neuronal	FALSE	T0	R0	S3
chr5	172585846	172587506	263663	DUSP1	263663_DUSP1	dELS	group-1	-0.178152919	NA	cat	1	NA	NA	344	0.389813443	Shared	FALSE	T0	R0	S3
chr5	172587507	172589168	263664	NEURL1B	263664_NEURL1B	dELS	group-1	-0.11208604	NA	macaque	1	NA	NA	539	0.511088917	Neuronal	FALSE	T0	R0	S3
chr5	172587507	172589168	263664	DUSP1	263664_DUSP1	dELS	group-1	-0.11208604	NA	cat	1	NA	NA	539	0.511088917	Neuronal	FALSE	T0	R0	S3
chr5	172589327	172590326	263665	NEURL1B	263665_NEURL1B	None	None	-0.34066	NA	horse	1	NA	NA	252	0.582015464	Neuronal	FALSE	T0	R0	S3
chr5	172590966	172592513	263666	NEURL1B	263666_NEURL1B	dELS	None	0.025805556	NA	cow	1	NA	NA	356	0.565744758	Neuronal	FALSE	T0	R0	S3
chr5	172593036	172594360	263667	NEURL1B	263667_NEURL1B	CA	None	-0.212789433	NA	horse	1	NA	NA	284	0.647982051	Neuronal	FALSE	T0	R0	S3
chr5	172602229	172603551	263671	NEURL1B	263671_NEURL1B	dELS	group-1	0.126092212	NA	cat&cow&horse	3	NA	NA	536	0.647708567	Neuronal	FALSE	T0	R3	S3
chr5	172603552	172604875	263672	NEURL1B	263672_NEURL1B	dELS	group-1	-0.215816465	NA	cat&cow&horse	3	NA	NA	393	0.523354212	Shared	FALSE	T0	R3	S3
chr5	172606894	172608001	263674	NEURL1B	263674_NEURL1B	pELS	group-1	-0.13338989	NA	cow&horse	2	NA	NA	377	0.747012792	Excitatory	FALSE	T0	R0	S3
chr5	172619733	172620732	263679	NEURL1B	263679_NEURL1B	dELS	other	-0.118233001	NA	horse	1	NA	NA	259	0.518547352	Neuronal	FALSE	T0	R0	S3
chr5	172622202	172623891	263680	NEURL1B	263680_NEURL1B	dELS	group-1	-0.268495266	NA	cow&horse&mouse&rabbit	4	NA	NA	324	0.643542371	Neuronal	FALSE	T0	R4	S3
chr5	172622202	172623891	263680	FAM234A	263680_FAM234A	dELS	group-1	-0.268495266	NA	mouse	1	NA	NA	324	0.643542371	Neuronal	FALSE	T0	R4	S3
chr5	172623892	172625582	263681	NEURL1B	263681_NEURL1B	dELS	None	0.045876403	NA	cow&horse&mouse&rabbit	4	NA	NA	523	0.615090381	Neuronal	FALSE	T0	R4	S3
chr5	172623892	172625582	263681	FAM234A	263681_FAM234A	dELS	None	0.045876403	NA	mouse	1	NA	NA	523	0.615090381	Neuronal	FALSE	T0	R4	S3
chr5	172625643	172627141	263682	NEURL1B	263682_NEURL1B	dELS	group-2	-0.010429621	NA	rabbit	1	NA	NA	393	0.50524306	Shared	FALSE	T0	R0	S3
chr5	172631620	172632619	263683	NEURL1B	263683_NEURL1B	None	None	-0.150765999	NA	cat	1	NA	NA	NA	0.643797907	Shared	FALSE	T0	R0	S3
chr5	172640511	172642439	263687	ERGIC1	263687_ERGIC1	PLS	group-1	1.082190255	192245	human	1	-0.359940251	28.93371078	590	0.390393629	Shared	FALSE	T1	R4	S3
chr5	172640511	172642439	263687	SH3PXD2B	263687_SH3PXD2B	PLS	group-1	1.082190255	186028	horse&human	2	-0.279250919	33.56923803	590	0.390393629	Shared	FALSE	T3	R4	S3
chr5	172640511	172642439	263687	NEURL1B	263687_NEURL1B	PLS	group-1	1.082190255	762	cat&cow&horse&human&macaque&marmoset&rabbit	7	NA	NA	590	0.390393629	Shared	FALSE	T3	R4	S3
chr5	172640511	172642439	263687	FAM234A	263687_FAM234A	PLS	group-1	1.082190255	NA	mouse	1	NA	NA	590	0.390393629	Shared	FALSE	T0	R4	S3
chr5	172642440	172644368	263688	NEURL1B	263688_NEURL1B	pELS	group-1	0.510260756	NA	cat&horse&macaque&marmoset&rabbit	5	NA	NA	587	0.745545584	Excitatory	FALSE	T0	R3	S4
chr5	172642440	172644368	263688	SH3PXD2B	263688_SH3PXD2B	pELS	group-1	0.510260756	187994	human	1	-0.279250919	33.56923803	587	0.745545584	Excitatory	FALSE	T1	R3	S4
chr5	172646400	172647683	263689	NEURL1B	263689_NEURL1B	dELS	other	0.063872276	NA	macaque	1	NA	NA	474	0.424502879	Shared	FALSE	T0	R0	S3
chr5	172649566	172650565	263691	NEURL1B	263691_NEURL1B	dELS	None	0.287342001	NA	rabbit	1	NA	NA	491	0.418566728	Shared	FALSE	T0	R0	S3
chr5	172657337	172659284	263692	NEURL1B	263692_NEURL1B	pELS	group-1	0.046301851	NA	macaque	1	NA	NA	467	0.306319956	Shared	FALSE	T0	R0	S3
chr5	172659285	172661233	263693	NEURL1B	263693_NEURL1B	pELS	other	0.334473575	17831	horse&human&macaque&marmoset	4	NA	NA	499	0.520624336	Shared	FALSE	T3	R4	S3
chr5	172659285	172661233	263693	SH3PXD2B	263693_SH3PXD2B	pELS	other	0.334473575	NA	cow	1	-0.279250919	33.56923803	499	0.520624336	Shared	FALSE	T0	R4	S3
chr5	172661234	172663182	263694	NEURL1B	263694_NEURL1B	pELS	None	0.018609544	NA	horse&marmoset	2	NA	NA	361	0.341127189	Shared	FALSE	T0	R0	S3
chr5	172663689	172665106	263695	ERGIC1	263695_ERGIC1	dELS	group-1	0.031656558	NA	cow	1	-0.359940251	28.93371078	496	0.446844451	Shared	FALSE	T0	R0	S3
chr5	172667983	172669020	263696	NEURL1B	263696_NEURL1B	dELS	None	-0.001902698	NA	cat&horse	2	NA	NA	309	0.573392424	Neuronal	FALSE	T0	R0	S3
chr5	172674456	172675455	263699	NEURL1B	263699_NEURL1B	dELS	None	0.024099002	NA	cow	1	NA	NA	266	0.470699628	Shared	FALSE	T0	R0	S3
chr5	172676169	172678017	263700	NEURL1B	263700_NEURL1B	dELS	None	0.060396971	NA	horse	1	NA	NA	300	0.497329011	Shared	FALSE	T0	R0	S3
chr5	172678018	172679867	263701	NEURL1B	263701_NEURL1B	dELS	group-2	0.059983783	37261	cow&horse&human	3	NA	NA	321	0.482114776	Shared	FALSE	T3	R3	S3
chr5	172686927	172688426	263705	NEURL1B	263705_NEURL1B	dELS	other	0.631934002	NA	cow&macaque&mouse	3	NA	NA	510	0.657467096	Neuronal	FALSE	T0	R0	S4
chr5	172688427	172689926	263706	NEURL1B	263706_NEURL1B	dELS	group-1	-0.013798668	NA	macaque	1	NA	NA	393	0.465463797	Shared	FALSE	T0	R0	S3
chr5	172691529	172692671	263708	NEURL1B	263708_NEURL1B	dELS	None	-0.237515309	NA	marmoset&rabbit	2	NA	NA	664	0.468152974	Shared	FALSE	T0	R0	S3
chr5	172692672	172693814	263709	NEURL1B	263709_NEURL1B	dELS	group-1	0.069356956	NA	rabbit	1	NA	NA	466	0.439516432	Shared	FALSE	T0	R0	S3
chr5	172695308	172696791	263710	NEURL1B	263710_NEURL1B	pELS	group-1	0.080066037	NA	cow&mouse	2	NA	NA	576	0.328435089	Shared	FALSE	T0	R3	S3
chr5	172695308	172696791	263710	DUSP1	263710_DUSP1	pELS	group-1	0.080066037	NA	cow	1	NA	NA	576	0.328435089	Shared	FALSE	T0	R3	S3
chr5	172696792	172698276	263711	NEURL1B	263711_NEURL1B	PLS	other	-0.255536025	NA	cow&mouse	2	NA	NA	404	0.145003028	Shared	FALSE	T0	R4	S3
chr5	172700618	172702157	263712	NEURL1B	263712_NEURL1B	dELS	other	-0.199728573	NA	cow&horse	2	NA	NA	295	0.552140613	Neuronal	FALSE	T0	R3	S3
chr5	172706440	172708097	263714	NEURL1B	263714_NEURL1B	dELS	other	-0.120847407	NA	horse	1	NA	NA	252	0.336901261	Shared	FALSE	T0	R3	S3
chr5	172713935	172715615	263717	DUSP1	263717_DUSP1	dELS	group-1	0.010665674	NA	cow&macaque&marmoset&rat	4	NA	NA	547	0.751378789	Microglia	FALSE	T0	R3	S3
chr5	172719662	172720661	263719	DUSP1	263719_DUSP1	dELS	group-1	-0.240083999	NA	cow	1	NA	NA	278	0.427825838	Shared	FALSE	T0	R0	S3
chr5	172723061	172724482	263721	NEURL1B	263721_NEURL1B	dELS	None	-0.128699015	81488	human	1	NA	NA	290	0.66295552	Shared	FALSE	T1	R3	S3
chr5	172724483	172725904	263722	NEURL1B	263722_NEURL1B	dELS	None	-0.096707453	81488	human	1	NA	NA	353	0.461639066	Shared	FALSE	T1	R3	S3
chr5	172732784	172734308	263725	NEURL1B	263725_NEURL1B	dELS	other	0.009103608	NA	cow	1	NA	NA	525	0.343958533	Shared	FALSE	T0	R3	S3
chr5	172732784	172734308	263725	DUSP1	263725_DUSP1	dELS	other	0.009103608	NA	cow&horse	2	NA	NA	525	0.343958533	Shared	FALSE	T0	R3	S3
chr5	172738843	172740418	263726	ERGIC1	263726_ERGIC1	dELS	group-1	-0.23172335	NA	cow	1	-0.359940251	28.93371078	284	0.455795791	Shared	FALSE	T0	R3	S3
chr5	172743709	172744833	263728	DUSP1	263728_DUSP1	dELS	other	-0.114366222	NA	marmoset&rat	2	NA	NA	324	0.398631221	Shared	FALSE	T0	R0	S3
chr5	172747881	172749230	263730	DUSP1	263730_DUSP1	dELS	group-2	-0.038800001	NA	cow&macaque&marmoset&rat	4	NA	NA	487	0.542117841	Shared	FALSE	T0	R0	S3
chr5	172749231	172750580	263731	DUSP1	263731_DUSP1	dELS	group-1	0.241616295	NA	cow	1	NA	NA	595	0.5320045	Shared	FALSE	T0	R3	S3
chr5	172757679	172759089	263736	DUSP1	263736_DUSP1	dELS	group-1	0.207849041	NA	horse	1	NA	NA	559	0.922881511	Microglia	FALSE	T0	R4	S3
chr5	172757679	172759089	263736	ATP6V0E1	263736_ATP6V0E1	dELS	group-1	0.207849041	NA	cat&cow	2	0.035072054	56.2514744	559	0.922881511	Microglia	FALSE	T0	R4	S3
chr5	172757679	172759089	263736	ERGIC1	263736_ERGIC1	dELS	group-1	0.207849041	NA	cow	1	-0.359940251	28.93371078	559	0.922881511	Microglia	FALSE	T0	R4	S3
chr5	172763655	172764654	263738	ATP6V0E1	263738_ATP6V0E1	pELS	group-2	0.077789	NA	rabbit	1	0.035072054	56.2514744	400	0.758173019	Microglia	FALSE	T0	R0	S3
chr5	172764848	172765915	263739	ATP6V0E1	263739_ATP6V0E1	pELS	group-1	1.032385763	NA	mouse	1	0.035072054	56.2514744	694	0.560558887	Shared	FALSE	T0	R4	S3
chr5	172764848	172765915	263739	NEURL1B	263739_NEURL1B	pELS	group-1	1.032385763	NA	cow&rabbit	2	NA	NA	694	0.560558887	Shared	FALSE	T0	R4	S3
chr5	172764848	172765915	263739	DUSP1	263739_DUSP1	pELS	group-1	1.032385763	NA	horse&macaque&marmoset&rabbit&rat	5	NA	NA	694	0.560558887	Shared	FALSE	T0	R4	S3
chr5	172765916	172766983	263740	NEURL1B	263740_NEURL1B	dELS	group-1	0.670278089	NA	cow&rabbit	2	NA	NA	536	0.202329556	Shared	FALSE	T0	R4	S4
chr5	172765916	172766983	263740	ATP6V0E1	263740_ATP6V0E1	dELS	group-1	0.670278089	NA	mouse	1	0.035072054	56.2514744	536	0.202329556	Shared	FALSE	T0	R4	S4
chr5	172765916	172766983	263740	DUSP1	263740_DUSP1	dELS	group-1	0.670278089	NA	cat&horse&macaque&rabbit	4	NA	NA	536	0.202329556	Shared	FALSE	T0	R4	S4
chr5	172770401	172771675	263741	ERGIC1	263741_ERGIC1	PLS	other	1.868591373	NA	mouse	1	-0.359940251	28.93371078	624	0.373984213	Shared	FALSE	T0	R4	S3
chr5	172770401	172771675	263741	DUSP1	263741_DUSP1	PLS	other	1.868591373	NA	horse&marmoset&rat	3	NA	NA	624	0.373984213	Shared	FALSE	T0	R4	S3
chr5	172770401	172771675	263741	NEURL1B	263741_NEURL1B	PLS	other	1.868591373	NA	cow&horse&mouse&rabbit	4	NA	NA	624	0.373984213	Shared	FALSE	T0	R4	S3
chr5	172770401	172771675	263741	ATP6V0E1	263741_ATP6V0E1	PLS	other	1.868591373	NA	cat&mouse&rabbit	3	0.035072054	56.2514744	624	0.373984213	Shared	FALSE	T0	R4	S3
chr5	172771676	172772950	263742	DUSP1	263742_DUSP1	PLS	group-2	0.346537252	NA	horse&marmoset&rat	3	NA	NA	556	0.701557913	Microglia	FALSE	T0	R4	S3
chr5	172771676	172772950	263742	ERGIC1	263742_ERGIC1	PLS	group-2	0.346537252	NA	mouse	1	-0.359940251	28.93371078	556	0.701557913	Microglia	FALSE	T0	R4	S3
chr5	172771676	172772950	263742	ATP6V0E1	263742_ATP6V0E1	PLS	group-2	0.346537252	NA	cat&mouse&rabbit	3	0.035072054	56.2514744	556	0.701557913	Microglia	FALSE	T0	R4	S3
chr5	172771676	172772950	263742	NEURL1B	263742_NEURL1B	PLS	group-2	0.346537252	NA	cow&horse&mouse&rabbit	4	NA	NA	556	0.701557913	Microglia	FALSE	T0	R4	S3
chr5	172774972	172776772	263743	ATP6V0E1	263743_ATP6V0E1	PLS	group-1	0.147895613	NA	cow	1	0.035072054	56.2514744	514	0.734676676	Microglia	FALSE	T0	R0	S3
chr5	172774972	172776772	263743	ERGIC1	263743_ERGIC1	PLS	group-1	0.147895613	NA	cow	1	-0.359940251	28.93371078	514	0.734676676	Microglia	FALSE	T0	R0	S3
chr5	172774972	172776772	263743	DUSP1	263743_DUSP1	PLS	group-1	0.147895613	NA	horse	1	NA	NA	514	0.734676676	Microglia	FALSE	T0	R0	S3
chr5	172776819	172777875	263744	ATP6V0E1	263744_ATP6V0E1	pELS	group-1	0.004059605	NA	cow&rabbit	2	0.035072054	56.2514744	454	0.764698782	Microglia	FALSE	T0	R3	S3
chr5	172776819	172777875	263744	DUSP1	263744_DUSP1	pELS	group-1	0.004059605	NA	cow	1	NA	NA	454	0.764698782	Microglia	FALSE	T0	R3	S3
chr5	172777876	172778932	263745	DUSP1	263745_DUSP1	pELS	group-1	0.208113528	NA	cow	1	NA	NA	526	0.584552025	Shared	FALSE	T0	R3	S3
chr5	172777876	172778932	263745	ATP6V0E1	263745_ATP6V0E1	pELS	group-1	0.208113528	NA	cow&rabbit	2	0.035072054	56.2514744	526	0.584552025	Shared	FALSE	T0	R3	S3
chr5	172786343	172787615	263746	DUSP1	263746_DUSP1	pELS	group-1	-0.235230165	NA	rabbit	1	NA	NA	272	0.825810742	Microglia	FALSE	T0	R0	S3
chr5	172788570	172789684	263747	ATP6V0E1	263747_ATP6V0E1	dELS	group-1	0.024382961	193493	cat&human&marmoset&rat	4	0.035072054	56.2514744	388	0.895585986	Microglia	FALSE	T3	R3	S3
chr5	172788570	172789684	263747	DUSP1	263747_DUSP1	dELS	group-1	0.024382961	NA	horse&rabbit	2	NA	NA	388	0.895585986	Microglia	FALSE	T0	R3	S3
chr5	172789685	172790799	263748	ATP6V0E1	263748_ATP6V0E1	dELS	group-1	-0.040530046	193493	cat&human&marmoset&rat	4	0.035072054	56.2514744	382	0.682913318	Shared	FALSE	T3	R3	S3
chr5	172789685	172790799	263748	DUSP1	263748_DUSP1	dELS	group-1	-0.040530046	NA	horse	1	NA	NA	382	0.682913318	Shared	FALSE	T0	R3	S3
chr5	172791886	172793590	263749	ATP6V0E1	263749_ATP6V0E1	dELS	group-1	-0.125848681	NA	cat	1	0.035072054	56.2514744	371	0.669264653	Shared	FALSE	T0	R0	S3
chr5	172793591	172795296	263750	NEURL1B	263750_NEURL1B	dELS	group-1	-0.037821221	NA	cow	1	NA	NA	533	0.769106563	Microglia	TRUE	T0	R0	S3
chr5	172793591	172795296	263750	ATP6V0E1	263750_ATP6V0E1	dELS	group-1	-0.037821221	NA	cat&marmoset&rat	3	0.035072054	56.2514744	533	0.769106563	Microglia	TRUE	T0	R0	S3
chr5	172793591	172795296	263750	DUSP1	263750_DUSP1	dELS	group-1	-0.037821221	NA	cow&horse&rabbit	3	NA	NA	533	0.769106563	Microglia	TRUE	T0	R0	S3
chr5	172795297	172797002	263751	NEURL1B	263751_NEURL1B	dELS	group-1	0.174311842	NA	cow	1	NA	NA	498	0.62838152	Shared	TRUE	T0	R0	S3
chr5	172795297	172797002	263751	CREBRF	263751_CREBRF	dELS	group-1	0.174311842	NA	mouse	1	-0.824740496	11.67728238	498	0.62838152	Shared	TRUE	T0	R0	S3
chr5	172795297	172797002	263751	DUSP1	263751_DUSP1	dELS	group-1	0.174311842	NA	cow&horse&rabbit	3	NA	NA	498	0.62838152	Shared	TRUE	T0	R0	S3
chr5	172797414	172799310	263752	ATP6V0E1	263752_ATP6V0E1	dELS	group-1	0.346168161	NA	cow&macaque&marmoset&rabbit&rat	5	0.035072054	56.2514744	671	0.914061357	Microglia	FALSE	T0	R4	S3
chr5	172797414	172799310	263752	DUSP1	263752_DUSP1	dELS	group-1	0.346168161	NA	horse	1	NA	NA	671	0.914061357	Microglia	FALSE	T0	R4	S3
chr5	172797414	172799310	263752	ERGIC1	263752_ERGIC1	dELS	group-1	0.346168161	NA	cow	1	-0.359940251	28.93371078	671	0.914061357	Microglia	FALSE	T0	R4	S3
chr5	172799311	172801208	263753	ATP6V0E1	263753_ATP6V0E1	dELS	group-1	-0.060441518	183261	cat&cow&human&macaque&marmoset&rabbit&rat	7	0.035072054	56.2514744	499	0.92745373	Microglia	FALSE	T3	R4	S3
chr5	172799311	172801208	263753	CREBRF	263753_CREBRF	dELS	group-1	-0.060441518	NA	cat&mouse	2	-0.824740496	11.67728238	499	0.92745373	Microglia	FALSE	T0	R4	S3
chr5	172799311	172801208	263753	ERGIC1	263753_ERGIC1	dELS	group-1	-0.060441518	NA	cow	1	-0.359940251	28.93371078	499	0.92745373	Microglia	FALSE	T0	R4	S3
chr5	172799311	172801208	263753	DUSP1	263753_DUSP1	dELS	group-1	-0.060441518	NA	cow	1	NA	NA	499	0.92745373	Microglia	FALSE	T0	R4	S3
chr5	172805554	172806748	263754	ATP6V0E1	263754_ATP6V0E1	pELS	other	-0.260912971	NA	macaque&marmoset&rat	3	0.035072054	56.2514744	300	0.811675744	Microglia	FALSE	T0	R3	S3
chr5	172805554	172806748	263754	DUSP1	263754_DUSP1	pELS	other	-0.260912971	NA	macaque&marmoset&rat	3	NA	NA	300	0.811675744	Microglia	FALSE	T0	R3	S3
chr5	172806749	172807944	263755	DUSP1	263755_DUSP1	PLS	group-2	0.102105353	35932	horse&human&macaque&marmoset&rabbit&rat	6	NA	NA	451	0.936414102	Microglia	FALSE	T3	R3	S3
chr5	172806749	172807944	263755	ATP6V0E1	263755_ATP6V0E1	PLS	group-2	0.102105353	175912	human&macaque&marmoset&rat	4	0.035072054	56.2514744	451	0.936414102	Microglia	FALSE	T3	R3	S3
chr5	172815308	172816356	263757	ATP6V0E1	263757_ATP6V0E1	pELS	group-1	0.064696855	NA	rabbit	1	0.035072054	56.2514744	446	0.812095958	Microglia	FALSE	T0	R0	S3
chr5	172816357	172817405	263758	ATP6V0E1	263758_ATP6V0E1	PLS	other	-0.17204385	NA	rabbit	1	0.035072054	56.2514744	309	0.458974935	Shared	FALSE	T0	R3	S3
chr5	172833687	172834852	263763	ATP6V0E1	263763_ATP6V0E1	PLS	group-1	0.853227272	NA	cat&marmoset&rat	3	0.035072054	56.2514744	661	0.310142888	Shared	FALSE	T0	R4	S4
chr5	172833687	172834852	263763	NEURL1B	263763_NEURL1B	PLS	group-1	0.853227272	NA	rabbit	1	NA	NA	661	0.310142888	Shared	FALSE	T0	R4	S4
chr5	172833687	172834852	263763	CREBRF	263763_CREBRF	PLS	group-1	0.853227272	NA	cat	1	-0.824740496	11.67728238	661	0.310142888	Shared	FALSE	T0	R4	S4
chr5	172834853	172836018	263764	ATP6V0E1	263764_ATP6V0E1	pELS	other	0.272263294	NA	cat	1	0.035072054	56.2514744	479	0.407305638	Shared	FALSE	T0	R3	S3
chr5	172834853	172836018	263764	CREBRF	263764_CREBRF	pELS	other	0.272263294	NA	cat	1	-0.824740496	11.67728238	479	0.407305638	Shared	FALSE	T0	R3	S3
chr5	172841319	172843114	263767	ATP6V0E1	263767_ATP6V0E1	dELS	None	-0.216415924	NA	rabbit	1	0.035072054	56.2514744	395	0.265159891	Shared	FALSE	T0	R0	S3
chr5	172847226	172849119	263770	ERGIC1	263770_ERGIC1	dELS	other	-0.167494193	NA	mouse	1	-0.359940251	28.93371078	309	0.350832249	Shared	FALSE	T0	R0	S3
chr5	172847226	172849119	263770	ATP6V0E1	263770_ATP6V0E1	dELS	other	-0.167494193	NA	mouse	1	0.035072054	56.2514744	309	0.350832249	Shared	FALSE	T0	R0	S3
chr5	172849120	172851014	263771	ATP6V0E1	263771_ATP6V0E1	dELS	other	-0.157691292	NA	mouse	1	0.035072054	56.2514744	481	0.590547521	Shared	FALSE	T0	R3	S3
chr5	172849120	172851014	263771	ERGIC1	263771_ERGIC1	dELS	other	-0.157691292	NA	mouse	1	-0.359940251	28.93371078	481	0.590547521	Shared	FALSE	T0	R3	S3
chr5	172855090	172856813	263773	ATP6V0E1	263773_ATP6V0E1	dELS	other	-0.058264501	NA	mouse	1	0.035072054	56.2514744	504	0.43228369	Shared	FALSE	T0	R0	S4
chr5	172860267	172861933	263776	DUSP1	263776_DUSP1	dELS	other	-0.220830832	NA	marmoset&rat	2	NA	NA	400	0.52609255	Shared	FALSE	T0	R3	S3
chr5	172860267	172861933	263776	ATP6V0E1	263776_ATP6V0E1	dELS	other	-0.220830832	NA	marmoset&rat	2	0.035072054	56.2514744	400	0.52609255	Shared	FALSE	T0	R3	S3
chr5	172861973	172862999	263777	DUSP1	263777_DUSP1	dELS	other	-0.23927069	NA	horse	1	NA	NA	338	0.438761146	Shared	FALSE	T0	R0	S3
chr5	172861973	172862999	263777	CREBRF	263777_CREBRF	dELS	other	-0.23927069	NA	rabbit	1	-0.824740496	11.67728238	338	0.438761146	Shared	FALSE	T0	R0	S3
chr5	172861973	172862999	263777	ATP6V0E1	263777_ATP6V0E1	dELS	other	-0.23927069	NA	rabbit	1	0.035072054	56.2514744	338	0.438761146	Shared	FALSE	T0	R0	S3
chr5	172863000	172864027	263778	ATP6V0E1	263778_ATP6V0E1	dELS	None	-0.193759729	NA	rabbit	1	0.035072054	56.2514744	317	0.802532412	Microglia	FALSE	T0	R0	S3
chr5	172863000	172864027	263778	CREBRF	263778_CREBRF	dELS	None	-0.193759729	NA	rabbit	1	-0.824740496	11.67728238	317	0.802532412	Microglia	FALSE	T0	R0	S3
chr5	172870179	172872074	263782	CREBRF	263782_CREBRF	dELS	group-1	-0.061474684	NA	macaque	1	-0.824740496	11.67728238	384	0.370688549	Shared	FALSE	T0	R2	S3
chr5	172870179	172872074	263782	ERGIC1	263782_ERGIC1	dELS	group-1	-0.061474684	NA	macaque	1	-0.359940251	28.93371078	384	0.370688549	Shared	FALSE	T0	R2	S3
chr5	172872075	172873971	263783	ATP6V0E1	263783_ATP6V0E1	dELS	other	0.242754875	NA	cow	1	0.035072054	56.2514744	582	0.39706962	Shared	FALSE	T0	R4	S3
chr5	172872075	172873971	263783	CREBRF	263783_CREBRF	dELS	other	0.242754875	NA	cat&cow&macaque	3	-0.824740496	11.67728238	582	0.39706962	Shared	FALSE	T0	R4	S3
chr5	172872075	172873971	263783	DUSP1	263783_DUSP1	dELS	other	0.242754875	NA	cow	1	NA	NA	582	0.39706962	Shared	FALSE	T0	R4	S3
chr5	172872075	172873971	263783	ERGIC1	263783_ERGIC1	dELS	other	0.242754875	NA	macaque	1	-0.359940251	28.93371078	582	0.39706962	Shared	FALSE	T0	R4	S3
chr5	172878981	172880723	263786	ATP6V0E1	263786_ATP6V0E1	dELS	group-1	0.222666094	NA	rabbit	1	0.035072054	56.2514744	532	0.457803156	Shared	FALSE	T0	R4	S3
chr5	172881460	172882579	263787	DUSP1	263787_DUSP1	dELS	group-1	0.340216965	NA	horse	1	NA	NA	504	0.840517581	Microglia	FALSE	T0	R3	S3
chr5	172881460	172882579	263787	ATP6V0E1	263787_ATP6V0E1	dELS	group-1	0.340216965	NA	cat&rabbit	2	0.035072054	56.2514744	504	0.840517581	Microglia	FALSE	T0	R3	S3
chr5	172881460	172882579	263787	CREBRF	263787_CREBRF	dELS	group-1	0.340216965	NA	cat	1	-0.824740496	11.67728238	504	0.840517581	Microglia	FALSE	T0	R3	S3
chr5	172882976	172883975	263788	DUSP1	263788_DUSP1	dELS	group-1	-0.056357	NA	horse	1	NA	NA	344	0.5905463	Shared	FALSE	T0	R0	S3
chr5	172884255	172886195	263789	CREBRF	263789_CREBRF	dELS	other	-0.012483771	NA	cat	1	-0.824740496	11.67728238	278	0.593128781	Shared	FALSE	T0	R3	S3
chr5	172886672	172888042	263790	DUSP1	263790_DUSP1	dELS	group-1	-0.13100073	NA	horse	1	NA	NA	409	0.730366888	Microglia	FALSE	T0	R3	S3
chr5	172886672	172888042	263790	ATP6V0E1	263790_ATP6V0E1	dELS	group-1	-0.13100073	NA	rabbit	1	0.035072054	56.2514744	409	0.730366888	Microglia	FALSE	T0	R3	S3
chr5	172888043	172889414	263791	CREBRF	263791_CREBRF	dELS	group-1	0.167158164	NA	horse&mouse	2	-0.824740496	11.67728238	646	0.473316187	Shared	FALSE	T0	R0	S3
chr5	172888043	172889414	263791	ATP6V0E1	263791_ATP6V0E1	dELS	group-1	0.167158164	NA	horse	1	0.035072054	56.2514744	646	0.473316187	Shared	FALSE	T0	R0	S3
chr5	172889415	172890786	263792	CREBRF	263792_CREBRF	None	None	-0.218772595	NA	horse&mouse	2	-0.824740496	11.67728238	295	0.616719068	Neuronal	FALSE	T0	R0	S3
chr5	172889415	172890786	263792	ATP6V0E1	263792_ATP6V0E1	None	None	-0.218772595	NA	horse	1	0.035072054	56.2514744	295	0.616719068	Neuronal	FALSE	T0	R0	S3
chr5	172891620	172892975	263793	ATP6V0E1	263793_ATP6V0E1	dELS	group-1	0.10158702	NA	cow	1	0.035072054	56.2514744	476	0.347199056	Shared	FALSE	T0	R3	S3
chr5	172891620	172892975	263793	DUSP1	263793_DUSP1	dELS	group-1	0.10158702	NA	cow&marmoset&rat	3	NA	NA	476	0.347199056	Shared	FALSE	T0	R3	S3
chr5	172896272	172897473	263795	DUSP1	263795_DUSP1	dELS	group-1	0.217149751	126290	human	1	NA	NA	621	0.494715972	Shared	FALSE	T1	R3	S3
chr5	172896272	172897473	263795	CREBRF	263795_CREBRF	dELS	group-1	0.217149751	NA	horse	1	-0.824740496	11.67728238	621	0.494715972	Shared	FALSE	T0	R3	S3
chr5	172897474	172898675	263796	DUSP1	263796_DUSP1	dELS	group-2	0.197961729	126290	human	1	NA	NA	469	0.199936682	Shared	FALSE	T1	R3	S3
chr5	172899571	172900666	263797	DUSP1	263797_DUSP1	dELS	group-1	-0.088252738	NA	marmoset&rat	2	NA	NA	328	0.435682207	Shared	FALSE	T0	R0	S3
chr5	172899571	172900666	263797	ATP6V0E1	263797_ATP6V0E1	dELS	group-1	-0.088252738	NA	marmoset&rat	2	0.035072054	56.2514744	328	0.435682207	Shared	FALSE	T0	R0	S3
chr5	172900667	172901762	263798	DUSP1	263798_DUSP1	dELS	group-1	0.200969887	NA	marmoset&rat	2	NA	NA	512	0.410760368	Shared	FALSE	T0	R3	S3
chr5	172900667	172901762	263798	ATP6V0E1	263798_ATP6V0E1	dELS	group-1	0.200969887	NA	marmoset&rat	2	0.035072054	56.2514744	512	0.410760368	Shared	FALSE	T0	R3	S3
chr5	172902574	172904468	263799	DUSP1	263799_DUSP1	dELS	group-2	0.129702903	NA	marmoset&rat	2	NA	NA	615	0.279629886	Shared	FALSE	T0	R3	S3
chr5	172902574	172904468	263799	ATP6V0E1	263799_ATP6V0E1	dELS	group-2	0.129702903	NA	marmoset&rat	2	0.035072054	56.2514744	615	0.279629886	Shared	FALSE	T0	R3	S3
chr5	172904469	172906364	263800	DUSP1	263800_DUSP1	dELS	group-1	0.291457808	NA	horse&marmoset&rat	3	NA	NA	493	0.531082705	Shared	FALSE	T0	R3	S3
chr5	172904469	172906364	263800	ATP6V0E1	263800_ATP6V0E1	dELS	group-1	0.291457808	NA	marmoset&rat	2	0.035072054	56.2514744	493	0.531082705	Shared	FALSE	T0	R3	S3
chr5	172906399	172907767	263801	ATP6V0E1	263801_ATP6V0E1	dELS	group-1	-0.266768443	NA	rabbit	1	0.035072054	56.2514744	278	0.675405534	Shared	FALSE	T0	R0	S3
chr5	172906399	172907767	263801	CREBRF	263801_CREBRF	dELS	group-1	-0.266768443	NA	rabbit	1	-0.824740496	11.67728238	278	0.675405534	Shared	FALSE	T0	R0	S3
chr5	172909225	172910472	263802	DUSP1	263802_DUSP1	dELS	other	0.211734778	NA	horse	1	NA	NA	551	0.356573819	Shared	FALSE	T0	R0	S3
chr5	172910473	172911721	263803	DUSP1	263803_DUSP1	dELS	group-1	0.204508407	NA	horse&macaque	2	NA	NA	510	0.449136027	Shared	FALSE	T0	R3	S3
chr5	172914716	172915715	263805	CREBRF	263805_CREBRF	dELS	None	0.341451007	NA	cat	1	-0.824740496	11.67728238	588	0.560845607	Neuronal	FALSE	T0	R0	S3
chr5	172918287	172920055	263807	CREBRF	263807_CREBRF	dELS	group-2	-0.220560203	NA	cat	1	-0.824740496	11.67728238	259	0.584220405	Neuronal	FALSE	T0	R3	S3
chr5	172920056	172921825	263808	ERGIC1	263808_ERGIC1	dELS	group-1	-0.040184179	NA	mouse	1	-0.359940251	28.93371078	512	0.714424363	Neuronal	FALSE	T0	R4	S3
chr5	172920056	172921825	263808	CREBRF	263808_CREBRF	dELS	group-1	-0.040184179	NA	cat&horse&mouse	3	-0.824740496	11.67728238	512	0.714424363	Neuronal	FALSE	T0	R4	S3
chr5	172920056	172921825	263808	ATP6V0E1	263808_ATP6V0E1	dELS	group-1	-0.040184179	NA	mouse	1	0.035072054	56.2514744	512	0.714424363	Neuronal	FALSE	T0	R4	S3
chr5	172923577	172924616	263810	CREBRF	263810_CREBRF	TF	None	0.371274032	NA	mouse	1	-0.824740496	11.67728238	516	0.529088193	Neuronal	FALSE	T0	R0	S3
chr5	172927806	172929214	263813	ATP6V0E1	263813_ATP6V0E1	dELS	None	-0.29132931	NA	rabbit	1	0.035072054	56.2514744	252	0.602072305	Shared	FALSE	T0	R0	S3
chr5	172929880	172931795	263814	ATP6V0E1	263814_ATP6V0E1	dELS	group-1	0.075594991	NA	horse	1	0.035072054	56.2514744	467	0.694822454	Shared	FALSE	T0	R0	S3
chr5	172931796	172933711	263815	ATP6V0E1	263815_ATP6V0E1	dELS	other	0.210757307	NA	horse&mouse	2	0.035072054	56.2514744	556	0.214798913	Shared	FALSE	T0	R4	S3
chr5	172931796	172933711	263815	DUSP1	263815_DUSP1	dELS	other	0.210757307	NA	horse	1	NA	NA	556	0.214798913	Shared	FALSE	T0	R4	S3
chr5	172933712	172935627	263816	ATP6V0E1	263816_ATP6V0E1	dELS	group-1	0.152537573	NA	mouse	1	0.035072054	56.2514744	596	0.408692005	Shared	FALSE	T0	R0	S3
chr5	172939096	172941071	263818	ATP6V0E1	263818_ATP6V0E1	dELS	other	0.344910932	NA	horse	1	0.035072054	56.2514744	546	0.626471453	Shared	FALSE	T0	R4	S3
chr5	172941776	172943707	263819	CREBRF	263819_CREBRF	dELS	group-2	-0.01728002	NA	horse&macaque&mouse&rabbit	4	-0.824740496	11.67728238	494	0.472461448	Shared	FALSE	T0	R3	S3
chr5	172941776	172943707	263819	ATP6V0E1	263819_ATP6V0E1	dELS	group-2	-0.01728002	NA	horse&marmoset&rat	3	0.035072054	56.2514744	494	0.472461448	Shared	FALSE	T0	R3	S3
chr5	172943708	172945639	263820	CREBRF	263820_CREBRF	dELS	group-2	-0.144255174	NA	mouse&rabbit	2	-0.824740496	11.67728238	390	0.31644299	Shared	FALSE	T0	R3	S3
chr5	172943708	172945639	263820	ATP6V0E1	263820_ATP6V0E1	dELS	group-2	-0.144255174	NA	horse	1	0.035072054	56.2514744	390	0.31644299	Shared	FALSE	T0	R3	S3
chr5	172945851	172947222	263821	ATP6V0E1	263821_ATP6V0E1	dELS	other	-0.247352769	NA	marmoset&rat	2	0.035072054	56.2514744	252	0.501567171	Neuronal	FALSE	T0	R3	S3
chr5	172947223	172948595	263822	CREBRF	263822_CREBRF	dELS	group-1	0.818691185	NA	horse&rabbit	2	-0.824740496	11.67728238	573	0.602270305	Neuronal	FALSE	T0	R4	S3
chr5	172947223	172948595	263822	ATP6V0E1	263822_ATP6V0E1	dELS	group-1	0.818691185	NA	rabbit	1	0.035072054	56.2514744	573	0.602270305	Neuronal	FALSE	T0	R4	S3
chr5	172968531	172969536	263830	ATP6V0E1	263830_ATP6V0E1	dELS	other	0.404029824	14360	human&marmoset&rat	3	0.035072054	56.2514744	552	0.880277378	Microglia	FALSE	T3	R2	S3
chr5	172969537	172970542	263831	ATP6V0E1	263831_ATP6V0E1	dELS	other	0.059337972	14360	human	1	0.035072054	56.2514744	498	0.710177982	Microglia	FALSE	T1	R2	S3
chr5	172982774	172984707	263836	ATP6V0E1	263836_ATP6V0E1	PLS	group-1	0.49250414	NA	marmoset&rabbit&rat	3	0.035072054	56.2514744	610	0.334098538	Shared	FALSE	T0	R4	S3
chr5	172982774	172984707	263836	CREBRF	263836_CREBRF	PLS	group-1	0.49250414	NA	macaque&rabbit	2	-0.824740496	11.67728238	610	0.334098538	Shared	FALSE	T0	R4	S3
chr5	172987667	172988982	263838	ATP6V0E1	263838_ATP6V0E1	pELS	None	0.182319909	NA	rabbit	1	0.035072054	56.2514744	478	0.414405044	Shared	FALSE	T0	R0	S2
chr5	173006906	173008582	263845	ATP6V0E1	263845_ATP6V0E1	dELS	group-3	0.024675016	NA	mouse	1	0.035072054	56.2514744	368	0.502082402	Shared	FALSE	T0	R3	S3
chr5	173009668	173011064	263847	ATP6V0E1	263847_ATP6V0E1	dELS	group-1	0.159760201	NA	horse	1	0.035072054	56.2514744	382	0.581118005	Shared	FALSE	T0	R4	S3
chr5	173009668	173011064	263847	CREBRF	263847_CREBRF	dELS	group-1	0.159760201	NA	cat	1	-0.824740496	11.67728238	382	0.581118005	Shared	FALSE	T0	R4	S3
chr5	173011065	173012461	263848	ATP6V0E1	263848_ATP6V0E1	dELS	group-1	0.335421619	NA	horse&mouse	2	0.035072054	56.2514744	531	0.520690994	Shared	TRUE	T0	R0	S3
chr5	173011065	173012461	263848	CREBRF	263848_CREBRF	dELS	group-1	0.335421619	NA	cat	1	-0.824740496	11.67728238	531	0.520690994	Shared	TRUE	T0	R0	S3
chr5	173021730	173022729	263852	ATP6V0E1	263852_ATP6V0E1	pELS	group-3	0.058227001	NA	cat	1	0.035072054	56.2514744	344	0.606065544	Shared	FALSE	T0	R0	S3
chr5	173021730	173022729	263852	CREBRF	263852_CREBRF	pELS	group-3	0.058227001	NA	cat	1	-0.824740496	11.67728238	344	0.606065544	Shared	FALSE	T0	R0	S3
chr5	173033533	173034767	263855	CREBRF	263855_CREBRF	dELS	group-1	0.570294733	NA	cat	1	-0.824740496	11.67728238	527	0.51782306	Shared	FALSE	T0	R3	S3
chr5	173038777	173040164	263857	CREBRF	263857_CREBRF	dELS	None	0.343410662	NA	rabbit	1	-0.824740496	11.67728238	440	0.812877865	OPCs	FALSE	T0	R3	S3
chr5	173049217	173050269	263861	ATP6V0E1	263861_ATP6V0E1	CA	None	-0.008985754	NA	cow	1	0.035072054	56.2514744	317	0.573766403	Shared	FALSE	T0	R0	S3
chr5	173049217	173050269	263861	ERGIC1	263861_ERGIC1	CA	None	-0.008985754	NA	cow	1	-0.359940251	28.93371078	317	0.573766403	Shared	FALSE	T0	R0	S3
chr5	173055990	173057434	263864	ATP6V0E1	263864_ATP6V0E1	PLS	group-1	2.541658831	NA	cat&macaque&marmoset&mouse&rabbit&rat	6	0.035072054	56.2514744	766	0.338162278	Shared	FALSE	T0	R4	S4
chr5	173055990	173057434	263864	CREBRF	263864_CREBRF	PLS	group-1	2.541658831	23091	cat&human&macaque&marmoset&mouse&rabbit&rat	7	-0.824740496	11.67728238	766	0.338162278	Shared	FALSE	T3	R4	S4
chr5	173055990	173057434	263864	ERGIC1	263864_ERGIC1	PLS	group-1	2.541658831	NA	mouse	1	-0.359940251	28.93371078	766	0.338162278	Shared	FALSE	T0	R4	S4
chr5	173078812	173080432	263869	ATP6V0E1	263869_ATP6V0E1	dELS	None	0.329325725	NA	mouse	1	0.035072054	56.2514744	400	0.38856611	Shared	FALSE	T0	R0	S3
chr5	173155419	173156663	263885	CREBRF	263885_CREBRF	dELS	None	-0.128783935	NA	macaque	1	-0.824740496	11.67728238	338	0.666685314	Shared	FALSE	T0	R3	S3
chr5	173165293	173166368	263889	ATP6V0E1	263889_ATP6V0E1	dELS	group-2	0.440485131	NA	cat	1	0.035072054	56.2514744	473	0.646116292	Neuronal	FALSE	T0	R3	S3
chr5	173165293	173166368	263889	CREBRF	263889_CREBRF	dELS	group-2	0.440485131	NA	cat	1	-0.824740496	11.67728238	473	0.646116292	Neuronal	FALSE	T0	R3	S3
chr5	173166369	173167445	263890	CREBRF	263890_CREBRF	dELS	group-2	-0.048753946	NA	cat	1	-0.824740496	11.67728238	527	0.468719412	Shared	FALSE	T0	R3	S3
chr5	173166369	173167445	263890	ATP6V0E1	263890_ATP6V0E1	dELS	group-2	-0.048753946	NA	cat	1	0.035072054	56.2514744	527	0.468719412	Shared	FALSE	T0	R3	S3
chr5	173268104	173269678	263913	CREBRF	263913_CREBRF	dELS	group-1	0.729711109	NA	rabbit	1	-0.824740496	11.67728238	652	0.706145987	Inhibitory	FALSE	T0	R0	S3
chr5	173281297	173282953	263915	CREBRF	263915_CREBRF	dELS	group-1	-0.090018707	NA	horse	1	-0.824740496	11.67728238	496	0.333145813	Shared	TRUE	T0	R0	S3
chr5	173326541	173328435	263931	STC2	263931_STC2	PLS	group-1	1.681643799	NA	horse&mouse	2	-0.53631094	20.53550366	757	0.366705058	Shared	FALSE	T0	R4	S4
chr5	173328436	173330330	263932	STC2	263932_STC2	PLS	group-1	1.323393668	NA	horse	1	-0.53631094	20.53550366	757	0.317554554	Shared	FALSE	T0	R4	S4
chr5	173627434	173629007	264035	CPEB4	264035_CPEB4	dELS	group-1	0.429853872	NA	mouse	1	-0.22584292	37.32012267	535	0.792733716	Astrocytes	FALSE	T0	R4	S3
chr5	173663622	173664862	264054	CPEB4	264054_CPEB4	dELS	other	0.125323125	NA	cat	1	-0.22584292	37.32012267	419	0.498551578	Shared	FALSE	T0	R3	S3
chr5	173666671	173668301	264055	CPEB4	264055_CPEB4	dELS	other	-0.170130594	NA	cat	1	-0.22584292	37.32012267	410	0.49976287	Shared	FALSE	T0	R3	S3
chr5	173669853	173670911	264056	CPEB4	264056_CPEB4	dELS	group-1	0.581221905	NA	mouse&rabbit	2	-0.22584292	37.32012267	512	0.536195778	Shared	FALSE	T0	R4	S3
chr5	173670912	173671970	264057	CPEB4	264057_CPEB4	dELS	group-1	0.287765815	NA	mouse&rabbit	2	-0.22584292	37.32012267	495	0.525170373	Shared	FALSE	T0	R4	S3
chr5	173672984	173674483	264058	CPEB4	264058_CPEB4	dELS	group-1	0.397368001	NA	horse&rabbit	2	-0.22584292	37.32012267	501	0.293711718	Shared	FALSE	T0	R4	S3
chr5	173680119	173681322	264061	CPEB4	264061_CPEB4	dELS	other	-0.166321426	NA	rabbit	1	-0.22584292	37.32012267	290	0.653472036	Shared	FALSE	T0	R3	S3
chr5	173688378	173690077	264064	CPEB4	264064_CPEB4	PLS	other	0.179105882	199172	human&macaque&rabbit	3	-0.22584292	37.32012267	507	0.874013084	OPCs	FALSE	T3	R3	S3
chr5	173690078	173691777	264065	CPEB4	264065_CPEB4	pELS	other	-0.058076472	199172	human&macaque&rabbit	3	-0.22584292	37.32012267	458	0.601000782	Shared	FALSE	T3	R3	S3
chr5	173693589	173694945	264067	CPEB4	264067_CPEB4	dELS	None	-0.04284009	NA	horse	1	-0.22584292	37.32012267	338	0.306011979	Shared	FALSE	T0	R0	S3
chr5	173704699	173706189	264071	CPEB4	264071_CPEB4	dELS	group-1	0.317763918	183364	cow&human&macaque	3	-0.22584292	37.32012267	554	0.505541187	Shared	FALSE	T3	R3	S4
chr5	173706470	173708364	264072	CPEB4	264072_CPEB4	dELS	group-1	-0.312320317	NA	horse&rabbit	2	-0.22584292	37.32012267	284	0.522464336	Shared	FALSE	T0	R3	S3
chr5	173709500	173710932	264073	CPEB4	264073_CPEB4	dELS	None	0.152801119	NA	horse	1	-0.22584292	37.32012267	479	0.644344835	Shared	FALSE	T0	R3	S3
chr5	173710933	173712365	264074	CPEB4	264074_CPEB4	dELS	None	-0.153577808	NA	horse	1	-0.22584292	37.32012267	290	0.388741488	Shared	FALSE	T0	R3	S3
chr5	173713833	173715252	264076	CPEB4	264076_CPEB4	dELS	other	-0.201268309	NA	cat	1	-0.22584292	37.32012267	304	0.366511489	Shared	FALSE	T0	R0	S3
chr5	173715322	173716416	264077	CPEB4	264077_CPEB4	dELS	other	-0.277842924	NA	cow	1	-0.22584292	37.32012267	NA	0.585534403	Neuronal	FALSE	T0	R3	S3
chr5	173716417	173717511	264078	CPEB4	264078_CPEB4	dELS	other	-0.159904111	NA	cow	1	-0.22584292	37.32012267	NA	0.451592394	Shared	FALSE	T0	R3	S3
chr5	173718402	173720132	264079	CPEB4	264079_CPEB4	PLS	group-1	-0.160436162	NA	rabbit	1	-0.22584292	37.32012267	412	0.486575888	Shared	FALSE	T0	R3	S3
chr5	173728330	173729329	264084	CPEB4	264084_CPEB4	dELS	other	-0.141019001	NA	horse	1	-0.22584292	37.32012267	332	0.530671451	Neuronal	FALSE	T0	R0	S3
chr5	173729341	173730356	264085	CPEB4	264085_CPEB4	dELS	None	-0.03294193	NA	horse	1	-0.22584292	37.32012267	272	0.532716737	Neuronal	FALSE	T0	R0	S3
chr5	173730412	173732330	264086	CPEB4	264086_CPEB4	dELS	other	-0.060278792	NA	macaque	1	-0.22584292	37.32012267	272	0.3964998	Shared	FALSE	T0	R3	S3
chr5	173732331	173734249	264087	CPEB4	264087_CPEB4	dELS	group-1	-0.139426786	NA	cat&horse&rabbit	3	-0.22584292	37.32012267	511	0.609249293	Neuronal	FALSE	T0	R4	S3
chr5	173736169	173738087	264089	CPEB4	264089_CPEB4	dELS	other	0.023794162	NA	cat	1	-0.22584292	37.32012267	313	0.219861837	Shared	FALSE	T0	R0	S3
chr5	173740822	173742797	264091	CPEB4	264091_CPEB4	dELS	other	-0.085568825	NA	horse	1	-0.22584292	37.32012267	295	0.446898771	Shared	FALSE	T0	R0	S3
chr5	173742798	173744774	264092	CPEB4	264092_CPEB4	pELS	other	-0.002250379	NA	cat&horse	2	-0.22584292	37.32012267	447	0.403836035	Shared	FALSE	T0	R3	S3
chr5	173744775	173746751	264093	CPEB4	264093_CPEB4	PLS	group-3	-0.045500758	NA	horse&macaque	2	-0.22584292	37.32012267	300	0.326941209	Shared	FALSE	T0	R3	S3
chr5	173756218	173757253	264099	CPEB4	264099_CPEB4	TF	None	-0.35124614	NA	cat&horse&mouse&rabbit	4	-0.22584292	37.32012267	266	0.381794878	Shared	FALSE	T0	R3	S3
chr5	173757254	173758290	264100	CPEB4	264100_CPEB4	PLS	group-1	1.060665384	NA	cat&horse&mouse&rabbit	4	-0.22584292	37.32012267	578	0.625520077	Shared	FALSE	T0	R4	S3
chr5	173761638	173762637	264101	CPEB4	264101_CPEB4	dELS	group-1	0.047384998	NA	cat	1	-0.22584292	37.32012267	429	0.484934276	Shared	FALSE	T0	R0	S3
chr5	173763901	173765247	264102	CPEB4	264102_CPEB4	dELS	group-1	0.074756496	NA	horse&rabbit	2	-0.22584292	37.32012267	474	0.513551169	Neuronal	FALSE	T0	R3	S3
chr5	173767154	173768352	264104	CPEB4	264104_CPEB4	dELS	group-1	-0.004246039	NA	rabbit	1	-0.22584292	37.32012267	434	0.398262276	Shared	FALSE	T0	R3	S4
chr5	173771959	173773122	264107	CPEB4	264107_CPEB4	dELS	group-1	0.162012885	NA	cat&horse	2	-0.22584292	37.32012267	452	0.560976154	Neuronal	FALSE	T0	R3	S3
chr5	173775327	173776920	264109	CPEB4	264109_CPEB4	dELS	group-1	0.005106023	NA	cat&horse&marmoset&rabbit&rat	5	-0.22584292	37.32012267	377	0.677636013	Shared	FALSE	T0	R4	S3
chr5	173781449	173782643	264111	CPEB4	264111_CPEB4	dELS	group-1	0.087271966	NA	cat	1	-0.22584292	37.32012267	545	0.470221512	Shared	FALSE	T0	R4	S3
chr5	173782644	173783838	264112	CPEB4	264112_CPEB4	dELS	group-1	-0.12291046	NA	cat	1	-0.22584292	37.32012267	259	0.486823873	Shared	FALSE	T0	R0	S3
chr5	173792977	173794686	264119	CPEB4	264119_CPEB4	pELS	group-1	-0.050118129	NA	marmoset&mouse&rabbit&rat	4	-0.22584292	37.32012267	468	0.582779645	Shared	FALSE	T0	R0	S3
chr5	173799859	173801699	264122	CPEB4	264122_CPEB4	dELS	other	-0.186549158	NA	macaque	1	-0.22584292	37.32012267	284	0.667907417	Shared	FALSE	T0	R3	S3
chr5	173806645	173807882	264125	NSG2	264125_NSG2	PLS	other	-0.103883684	NA	cat	1	NA	NA	390	0.683631569	Shared	FALSE	T0	R3	S3
chr5	173806645	173807882	264125	CPEB4	264125_CPEB4	PLS	other	-0.103883684	135950	cow&human&rabbit	3	-0.22584292	37.32012267	390	0.683631569	Shared	FALSE	T3	R3	S3
chr5	173807883	173809120	264126	CPEB4	264126_CPEB4	PLS	group-1	-0.217011308	135950	cow&horse&human	3	-0.22584292	37.32012267	328	0.472674145	Shared	FALSE	T3	R3	S3
chr5	173822112	173823836	264133	CPEB4	264133_CPEB4	dELS	other	-0.115990725	NA	cow	1	-0.22584292	37.32012267	284	0.547096167	Shared	FALSE	T0	R3	S3
chr5	173825562	173827287	264135	CPEB4	264135_CPEB4	dELS	group-1	0.785728852	NA	cow	1	-0.22584292	37.32012267	657	0.730461936	Astrocytes	FALSE	T0	R3	S3
chr5	173827423	173828422	264136	CPEB4	264136_CPEB4	TF	None	0.056862999	NA	cat	1	-0.22584292	37.32012267	295	0.504524604	Neuronal	FALSE	T0	R0	S3
chr5	173832644	173834111	264139	CPEB4	264139_CPEB4	dELS	group-1	0.896678475	NA	cat&mouse&rabbit	3	-0.22584292	37.32012267	617	0.447697955	Shared	FALSE	T0	R4	S4
chr5	173832644	173834111	264139	NSG2	264139_NSG2	dELS	group-1	0.896678475	NA	rabbit	1	NA	NA	617	0.447697955	Shared	FALSE	T0	R4	S4
chr5	173834112	173835579	264140	CPEB4	264140_CPEB4	dELS	group-1	0.365038147	NA	mouse&rabbit	2	-0.22584292	37.32012267	563	0.725354585	Microglia	FALSE	T0	R4	S4
chr5	173839024	173840803	264142	CPEB4	264142_CPEB4	dELS	other	-0.091841573	NA	cat&horse	2	-0.22584292	37.32012267	440	0.520100787	Neuronal	FALSE	T0	R0	S3
chr5	173839024	173840803	264142	NSG2	264142_NSG2	dELS	other	-0.091841573	NA	cat&cow&horse	3	NA	NA	440	0.520100787	Neuronal	FALSE	T0	R0	S3
chr5	173847003	173848745	264144	CPEB4	264144_CPEB4	dELS	other	0.012876076	NA	horse	1	-0.22584292	37.32012267	395	0.594424529	Shared	FALSE	T0	R0	S3
chr5	173847003	173848745	264144	NSG2	264144_NSG2	dELS	other	0.012876076	NA	horse	1	NA	NA	395	0.594424529	Shared	FALSE	T0	R0	S3
chr5	173851806	173852853	264146	NSG2	264146_NSG2	dELS	None	-0.105580153	NA	mouse	1	NA	NA	266	0.421031894	Shared	FALSE	T0	R3	S3
chr5	173851806	173852853	264146	CPEB4	264146_CPEB4	dELS	None	-0.105580153	NA	mouse	1	-0.22584292	37.32012267	266	0.421031894	Shared	FALSE	T0	R3	S3
chr5	173852854	173853902	264147	NSG2	264147_NSG2	dELS	other	0.484061014	NA	mouse	1	NA	NA	579	0.476257497	Shared	FALSE	T0	R3	S3
chr5	173852854	173853902	264147	CPEB4	264147_CPEB4	dELS	other	0.484061014	NA	mouse	1	-0.22584292	37.32012267	579	0.476257497	Shared	FALSE	T0	R3	S3
chr5	173860017	173861215	264151	CPEB4	264151_CPEB4	dELS	group-1	0.285295244	NA	macaque	1	-0.22584292	37.32012267	642	0.425314654	Shared	FALSE	T0	R3	S3
chr5	173863010	173864112	264153	CPEB4	264153_CPEB4	dELS	group-1	0.273557571	NA	macaque	1	-0.22584292	37.32012267	453	0.739591249	Shared	FALSE	T0	R3	S3
chr5	173864113	173865216	264154	CPEB4	264154_CPEB4	dELS	group-1	0.403451992	NA	rabbit	1	-0.22584292	37.32012267	496	0.261227835	Shared	FALSE	T0	R3	S4
chr5	173864113	173865216	264154	NSG2	264154_NSG2	dELS	group-1	0.403451992	NA	rabbit	1	NA	NA	496	0.261227835	Shared	FALSE	T0	R3	S4
chr5	173865707	173867357	264155	CPEB4	264155_CPEB4	dELS	group-1	0.114254391	NA	macaque	1	-0.22584292	37.32012267	454	0.557914843	Shared	FALSE	T0	R4	S3
chr5	173865707	173867357	264155	NSG2	264155_NSG2	dELS	group-1	0.114254391	179477	human&rabbit	2	NA	NA	454	0.557914843	Shared	FALSE	T3	R4	S3
chr5	173867358	173869008	264156	CPEB4	264156_CPEB4	dELS	group-1	0.190376741	NA	macaque	1	-0.22584292	37.32012267	457	0.340491866	Shared	FALSE	T0	R3	S3
chr5	173867358	173869008	264156	NSG2	264156_NSG2	dELS	group-1	0.190376741	177071	cow&human	2	NA	NA	457	0.340491866	Shared	FALSE	T3	R3	S3
chr5	173869009	173870660	264157	CPEB4	264157_CPEB4	dELS	group-1	0.277838378	NA	macaque&rabbit	2	-0.22584292	37.32012267	496	0.579425737	Shared	FALSE	T0	R3	S3
chr5	173869009	173870660	264157	NSG2	264157_NSG2	dELS	group-1	0.277838378	177071	cat&cow&human	3	NA	NA	496	0.579425737	Shared	FALSE	T3	R3	S3
chr5	173870968	173872515	264158	CPEB4	264158_CPEB4	dELS	group-1	0.495382429	NA	cat&macaque	2	-0.22584292	37.32012267	662	0.426715929	Shared	FALSE	T0	R3	S3
chr5	173870968	173872515	264158	NSG2	264158_NSG2	dELS	group-1	0.495382429	NA	mouse	1	NA	NA	662	0.426715929	Shared	FALSE	T0	R3	S3
chr5	173872516	173874064	264159	CPEB4	264159_CPEB4	dELS	group-1	0.432454486	NA	cat&macaque	2	-0.22584292	37.32012267	501	0.517342438	Shared	FALSE	T0	R3	S3
chr5	173872516	173874064	264159	NSG2	264159_NSG2	dELS	group-1	0.432454486	NA	cat	1	NA	NA	501	0.517342438	Shared	FALSE	T0	R3	S3
chr5	173877018	173878077	264161	NSG2	264161_NSG2	dELS	None	0.067132076	NA	horse	1	NA	NA	309	0.263420795	Shared	FALSE	T0	R3	S3
chr5	173877018	173878077	264161	CPEB4	264161_CPEB4	dELS	None	0.067132076	66100	horse&human	2	-0.22584292	37.32012267	309	0.263420795	Shared	FALSE	T3	R3	S3
chr5	173878078	173879138	264162	CPEB4	264162_CPEB4	dELS	group-1	0.254163995	66100	human	1	-0.22584292	37.32012267	371	0.535375153	Shared	FALSE	T1	R3	S4
chr5	173884606	173886331	264165	CPEB4	264165_CPEB4	dELS	group-1	0.624542873	NA	horse&rabbit	2	-0.22584292	37.32012267	532	0.353872398	Shared	FALSE	T0	R3	S3
chr5	173884606	173886331	264165	NSG2	264165_NSG2	dELS	group-1	0.624542873	NA	horse	1	NA	NA	532	0.353872398	Shared	FALSE	T0	R3	S3
chr5	173887334	173888375	264166	NSG2	264166_NSG2	PLS	group-1	1.196357969	NA	cat&cow&horse&marmoset&mouse&rabbit	6	NA	NA	739	0.329006288	Shared	FALSE	T0	R4	S4
chr5	173887334	173888375	264166	CPEB4	264166_CPEB4	PLS	group-1	1.196357969	NA	cat&horse	2	-0.22584292	37.32012267	739	0.329006288	Shared	FALSE	T0	R4	S4
chr5	173888376	173889418	264167	NSG2	264167_NSG2	PLS	group-1	3.563763183	NA	cat&cow&horse&marmoset&mouse&rabbit	6	NA	NA	804	0.317879198	Shared	FALSE	T0	R4	S4
chr5	173888376	173889418	264167	CPEB4	264167_CPEB4	PLS	group-1	3.563763183	NA	cat&horse	2	-0.22584292	37.32012267	804	0.317879198	Shared	FALSE	T0	R4	S4
chr5	173889757	173891057	264168	CPEB4	264168_CPEB4	pELS	group-1	4.515558796	NA	mouse	1	-0.22584292	37.32012267	792	0.322198684	Shared	FALSE	T0	R3	S4
chr5	173925910	173927122	264184	CPEB4	264184_CPEB4	dELS	group-1	0.679473205	NA	cat	1	-0.22584292	37.32012267	630	0.543454587	Neuronal	FALSE	T0	R3	S3
chr5	173925910	173927122	264184	NSG2	264184_NSG2	dELS	group-1	0.679473205	NA	cat	1	NA	NA	630	0.543454587	Neuronal	FALSE	T0	R3	S3
chr5	173930503	173931895	264187	CPEB4	264187_CPEB4	dELS	None	0.228106245	NA	mouse	1	-0.22584292	37.32012267	377	0.639196615	Shared	FALSE	T0	R3	S3
chr5	173954262	173955373	264194	CPEB4	264194_CPEB4	dELS	group-1	0.200537772	NA	cat	1	-0.22584292	37.32012267	467	0.43803928	Shared	FALSE	T0	R3	S3
chr5	173954262	173955373	264194	NSG2	264194_NSG2	dELS	group-1	0.200537772	90564	human	1	NA	NA	467	0.43803928	Shared	FALSE	T1	R3	S3
chr5	173955374	173956486	264195	CPEB4	264195_CPEB4	dELS	group-1	2.222246193	NA	cat	1	-0.22584292	37.32012267	757	0.501185184	Neuronal	FALSE	T0	R3	S4
chr5	173955374	173956486	264195	NSG2	264195_NSG2	dELS	group-1	2.222246193	90564	human	1	NA	NA	757	0.501185184	Neuronal	FALSE	T1	R3	S4
chr5	173962352	173963727	264197	NSG2	264197_NSG2	dELS	group-1	0.283542151	82470	cow&horse&human&marmoset&rabbit	5	NA	NA	501	0.678952987	Neuronal	FALSE	T3	R3	S3
chr5	173962352	173963727	264197	CPEB4	264197_CPEB4	dELS	group-1	0.283542151	NA	horse&rabbit	2	-0.22584292	37.32012267	501	0.678952987	Neuronal	FALSE	T0	R3	S3
chr5	173963728	173965103	264198	NSG2	264198_NSG2	dELS	other	-0.052009449	82470	horse&human&marmoset	3	NA	NA	313	0.566224197	Neuronal	FALSE	T3	R3	S3
chr5	173963728	173965103	264198	CPEB4	264198_CPEB4	dELS	other	-0.052009449	NA	horse	1	-0.22584292	37.32012267	313	0.566224197	Neuronal	FALSE	T0	R3	S3
chr5	173966406	173967648	264199	CPEB4	264199_CPEB4	dELS	None	0.129207562	NA	cat	1	-0.22584292	37.32012267	427	0.639478796	Neuronal	FALSE	T0	R0	S3
chr5	173966406	173967648	264199	NSG2	264199_NSG2	dELS	None	0.129207562	NA	cat&macaque&rabbit	3	NA	NA	427	0.639478796	Neuronal	FALSE	T0	R0	S3
chr5	173967649	173968892	264200	NSG2	264200_NSG2	dELS	None	-0.219886656	78284	human&macaque&marmoset&rabbit	4	NA	NA	450	0.508163848	Neuronal	FALSE	T3	R4	S4
chr5	173967649	173968892	264200	CPEB4	264200_CPEB4	dELS	None	-0.219886656	NA	rabbit	1	-0.22584292	37.32012267	450	0.508163848	Neuronal	FALSE	T0	R4	S4
chr5	173969132	173970131	264201	NSG2	264201_NSG2	dELS	other	-0.263521999	NA	cow	1	NA	NA	266	0.515424772	Neuronal	FALSE	T0	R0	S3
chr5	173972229	173973249	264203	NSG2	264203_NSG2	dELS	group-2	-0.087061704	NA	cow&horse	2	NA	NA	324	0.23215845	Shared	FALSE	T0	R3	S3
chr5	173972229	173973249	264203	CPEB4	264203_CPEB4	dELS	group-2	-0.087061704	NA	horse&rabbit	2	-0.22584292	37.32012267	324	0.23215845	Shared	FALSE	T0	R3	S3
chr5	173973250	173974271	264204	NSG2	264204_NSG2	dELS	other	-0.176109589	NA	cat&cow&horse	3	NA	NA	534	0.144635112	Shared	FALSE	T0	R3	S3
chr5	173973250	173974271	264204	CPEB4	264204_CPEB4	dELS	other	-0.176109589	NA	horse&rabbit	2	-0.22584292	37.32012267	534	0.144635112	Shared	FALSE	T0	R3	S3
chr5	173997766	173998765	264208	NSG2	264208_NSG2	CA-CTCF	group-1	0.577621998	NA	rabbit	1	NA	NA	546	0.537129234	Shared	FALSE	T0	R0	S3
chr5	174005923	174007252	264211	CPEB4	264211_CPEB4	None	None	0.18307218	NA	horse&rabbit	2	-0.22584292	37.32012267	300	0.582688568	Shared	FALSE	T0	R0	S3
chr5	174005923	174007252	264211	NSG2	264211_NSG2	None	None	0.18307218	NA	horse	1	NA	NA	300	0.582688568	Shared	FALSE	T0	R0	S3
chr5	174023638	174024875	264214	CPEB4	264214_CPEB4	None	None	0.545262521	NA	cat	1	-0.22584292	37.32012267	548	0.598434183	Neuronal	FALSE	T0	R0	S4
chr5	174044138	174045563	264215	NSG2	264215_NSG2	PLS	group-1	0.152549089	259	cat&cow&human&rabbit	4	NA	NA	682	0.500162463	Shared	FALSE	T3	R4	S3
chr5	174044138	174045563	264215	CPEB4	264215_CPEB4	PLS	group-1	0.152549089	99387	human&rabbit	2	-0.22584292	37.32012267	682	0.500162463	Shared	FALSE	T3	R4	S3
chr5	174045564	174046989	264216	CPEB4	264216_CPEB4	PLS	group-1	1.893199157	NA	horse&rabbit	2	-0.22584292	37.32012267	682	0.456747294	Shared	FALSE	T0	R4	S4
chr5	174045564	174046989	264216	NSG2	264216_NSG2	PLS	group-1	1.893199157	259	cat&cow&horse&human&mouse&rabbit	6	NA	NA	682	0.456747294	Shared	FALSE	T3	R4	S4
chr5	174046990	174048415	264217	CPEB4	264217_CPEB4	pELS	group-1	0.72317111	NA	horse	1	-0.22584292	37.32012267	567	0.71672151	Neuronal	FALSE	T0	R4	S4
chr5	174046990	174048415	264217	NSG2	264217_NSG2	pELS	group-1	0.72317111	560	cat&cow&horse&human&macaque&marmoset&mouse&rabbit	8	NA	NA	567	0.71672151	Neuronal	FALSE	T3	R4	S4
chr5	174051694	174053464	264218	CPEB4	264218_CPEB4	dELS	None	-0.131416148	NA	cat&horse	2	-0.22584292	37.32012267	341	0.689857681	Neuronal	FALSE	T0	R3	S3
chr5	174051694	174053464	264218	NSG2	264218_NSG2	dELS	None	-0.131416148	6517	cat&horse&human&macaque&marmoset&rabbit	6	NA	NA	341	0.689857681	Neuronal	FALSE	T3	R3	S3
chr5	174053465	174055235	264219	NSG2	264219_NSG2	dELS	None	-0.213416149	6517	cat&human&macaque&marmoset	4	NA	NA	309	0.699535933	Neuronal	FALSE	T3	R3	S3
chr5	174053465	174055235	264219	CPEB4	264219_CPEB4	dELS	None	-0.213416149	NA	cat	1	-0.22584292	37.32012267	309	0.699535933	Neuronal	FALSE	T0	R3	S3
chr5	174056935	174058521	264221	NSG2	264221_NSG2	pELS	other	0.094543164	NA	cow&horse	2	NA	NA	506	0.590235627	Neuronal	FALSE	T0	R0	S3
chr5	174056935	174058521	264221	CPEB4	264221_CPEB4	pELS	other	0.094543164	NA	horse	1	-0.22584292	37.32012267	506	0.590235627	Neuronal	FALSE	T0	R0	S3
chr5	174065200	174066583	264224	CPEB4	264224_CPEB4	dELS	None	-0.200007947	NA	horse	1	-0.22584292	37.32012267	300	0.673275634	Neuronal	FALSE	T0	R3	S3
chr5	174065200	174066583	264224	NSG2	264224_NSG2	dELS	None	-0.200007947	18903	cat&horse&human	3	NA	NA	300	0.673275634	Neuronal	FALSE	T3	R3	S3
chr5	174067129	174068665	264225	CPEB4	264225_CPEB4	dELS	group-1	-0.154624594	NA	horse&rabbit	2	-0.22584292	37.32012267	300	0.598632081	Neuronal	FALSE	T0	R3	S3
chr5	174067129	174068665	264225	NSG2	264225_NSG2	dELS	group-1	-0.154624594	20507	horse&human&macaque&mouse&rabbit	5	NA	NA	300	0.598632081	Neuronal	FALSE	T3	R3	S3
chr5	174071354	174072455	264228	NSG2	264228_NSG2	dELS	group-2	-0.232248637	24902	human&rabbit	2	NA	NA	NA	0.649779999	Neuronal	FALSE	T3	R3	S3
chr5	174073500	174075017	264229	NSG2	264229_NSG2	dELS	other	-0.286361002	NA	cow	1	NA	NA	304	0.648792235	Neuronal	FALSE	T0	R0	S3
chr5	174073500	174075017	264229	CPEB4	264229_CPEB4	dELS	other	-0.286361002	NA	horse	1	-0.22584292	37.32012267	304	0.648792235	Neuronal	FALSE	T0	R0	S3
chr5	174075018	174076535	264230	NSG2	264230_NSG2	dELS	group-1	0.009014493	28521	cat&cow&horse&human&mouse&rabbit	6	NA	NA	524	0.694703152	Neuronal	FALSE	T3	R4	S3
chr5	174075018	174076535	264230	CPEB4	264230_CPEB4	dELS	group-1	0.009014493	NA	cat&horse	2	-0.22584292	37.32012267	524	0.694703152	Neuronal	FALSE	T0	R4	S3
chr5	174081716	174083356	264232	CPEB4	264232_CPEB4	dELS	group-1	-0.057497866	NA	cat&horse	2	-0.22584292	37.32012267	361	0.636213444	Neuronal	FALSE	T0	R4	S3
chr5	174081716	174083356	264232	NSG2	264232_NSG2	dELS	group-1	-0.057497866	36098	cat&cow&horse&human&marmoset&mouse	6	NA	NA	361	0.636213444	Neuronal	FALSE	T3	R4	S3
chr5	174083357	174084998	264233	CPEB4	264233_CPEB4	pELS	group-1	-0.16562363	NA	cat&horse	2	-0.22584292	37.32012267	400	0.601220518	Neuronal	FALSE	T0	R3	S3
chr5	174083357	174084998	264233	NSG2	264233_NSG2	pELS	group-1	-0.16562363	36098	cat&cow&horse&human&marmoset	5	NA	NA	400	0.601220518	Neuronal	FALSE	T3	R3	S3
chr5	174084999	174086640	264234	NSG2	264234_NSG2	pELS	group-1	-0.190271012	NA	horse	1	NA	NA	347	0.664249629	Neuronal	FALSE	T0	R3	S3
chr5	174084999	174086640	264234	CPEB4	264234_CPEB4	pELS	group-1	-0.190271012	NA	horse	1	-0.22584292	37.32012267	347	0.664249629	Neuronal	FALSE	T0	R3	S3
chr5	174089883	174091849	264236	NSG2	264236_NSG2	dELS	other	-0.152018812	NA	cat&cow&horse	3	NA	NA	560	0.484826837	Shared	FALSE	T0	R3	S3
chr5	174092300	174093361	264237	CPEB4	264237_CPEB4	CA	None	-0.397259886	NA	cow	1	-0.22584292	37.32012267	321	0.542737544	Neuronal	FALSE	T0	R0	S3
chr5	174092300	174093361	264237	NSG2	264237_NSG2	CA	None	-0.397259886	NA	cat	1	NA	NA	321	0.542737544	Neuronal	FALSE	T0	R0	S3
chr5	174093362	174094423	264238	CPEB4	264238_CPEB4	CA	None	-0.172875707	NA	cow	1	-0.22584292	37.32012267	353	0.445343891	Shared	FALSE	T0	R0	S4
chr5	174096360	174097951	264239	CPEB4	264239_CPEB4	dELS	group-2	-0.252420853	NA	horse	1	-0.22584292	37.32012267	284	0.528334074	Neuronal	FALSE	T0	R3	S3
chr5	174096360	174097951	264239	NSG2	264239_NSG2	dELS	group-2	-0.252420853	50941	horse&human	2	NA	NA	284	0.528334074	Neuronal	FALSE	T3	R3	S3
chr5	174097952	174099543	264240	NSG2	264240_NSG2	dELS	other	-0.265128768	50941	cat&cow&horse&human	4	NA	NA	324	0.535451652	Neuronal	FALSE	T3	R3	S3
chr5	174099544	174101135	264241	NSG2	264241_NSG2	dELS	other	-0.223997488	53748	cow&human&macaque	3	NA	NA	278	0.549943471	Neuronal	FALSE	T3	R3	S3
chr5	174101136	174102727	264242	NSG2	264242_NSG2	dELS	other	-0.213134422	53748	cow&horse&human&macaque	4	NA	NA	317	0.5819833	Shared	FALSE	T3	R3	S3
chr5	174101136	174102727	264242	CPEB4	264242_CPEB4	dELS	other	-0.213134422	NA	horse	1	-0.22584292	37.32012267	317	0.5819833	Shared	FALSE	T0	R3	S3
chr5	174109404	174110850	264245	CPEB4	264245_CPEB4	dELS	group-1	-0.401105736	NA	horse	1	-0.22584292	37.32012267	341	0.599882045	Neuronal	FALSE	T0	R3	S4
chr5	174109404	174110850	264245	NSG2	264245_NSG2	dELS	group-1	-0.401105736	62619	cow&horse&human&mouse&rabbit	5	NA	NA	341	0.599882045	Neuronal	FALSE	T3	R3	S4
chr5	174110851	174112297	264246	NSG2	264246_NSG2	dELS	group-1	-0.248512786	64344	cat&cow&horse&human&rabbit	5	NA	NA	426	0.580942217	Neuronal	FALSE	T3	R3	S3
chr5	174110851	174112297	264246	CPEB4	264246_CPEB4	dELS	group-1	-0.248512786	NA	horse	1	-0.22584292	37.32012267	426	0.580942217	Neuronal	FALSE	T0	R3	S3
chr5	174116327	174118301	264247	NSG2	264247_NSG2	dELS	other	-0.139536203	NA	rabbit	1	NA	NA	534	0.707734646	Inhibitory	FALSE	T0	R3	S3
chr5	174118302	174120276	264248	NSG2	264248_NSG2	dELS	group-1	-0.162243545	NA	cat&rabbit	2	NA	NA	380	0.701675466	OPCs	FALSE	T0	R3	S3
chr5	174118302	174120276	264248	CPEB4	264248_CPEB4	dELS	group-1	-0.162243545	173670	human	1	-0.22584292	37.32012267	380	0.701675466	OPCs	FALSE	T1	R3	S3
chr5	174120277	174122252	264249	NSG2	264249_NSG2	dELS	group-2	-0.17143168	NA	cow	1	NA	NA	278	0.358416891	Shared	FALSE	T0	R3	S3
chr5	174127848	174128847	264250	NSG2	264250_NSG2	None	None	-0.092977	NA	horse	1	NA	NA	266	0.568299358	Neuronal	FALSE	T0	R0	S3
chr5	174129180	174130566	264251	NSG2	264251_NSG2	None	None	-0.036004326	NA	cow	1	NA	NA	332	0.50437284	Neuronal	FALSE	T0	R0	S3
chr5	174136601	174138262	264254	NSG2	264254_NSG2	None	None	-0.183305656	NA	cat&rabbit	2	NA	NA	266	0.611254098	Neuronal	FALSE	T0	R0	S3
chr5	174144496	174145593	264257	NSG2	264257_NSG2	dELS	None	-0.226441712	NA	cow&rabbit	2	NA	NA	272	0.607155247	Shared	FALSE	T0	R3	S3
chr5	174145594	174146691	264258	NSG2	264258_NSG2	dELS	other	0.175104739	NA	cat&cow&rabbit	3	NA	NA	564	0.47899811	Shared	FALSE	T0	R3	S3
chr5	174147677	174148676	264259	NSG2	264259_NSG2	dELS	None	-0.232143999	NA	rabbit	1	NA	NA	NA	0.448535135	Shared	FALSE	T0	R0	S3
chr5	174155568	174156637	264263	NSG2	264263_NSG2	dELS	other	0.228460748	NA	cow&horse	2	NA	NA	410	0.569437977	Neuronal	FALSE	T0	R3	S3
chr5	174156638	174157707	264264	NSG2	264264_NSG2	dELS	None	-0.020601868	NA	cat&cow&horse	3	NA	NA	393	0.498543904	Shared	FALSE	T0	R3	S3
chr5	174157853	174159827	264265	NSG2	264265_NSG2	dELS	other	-0.05835443	NA	horse	1	NA	NA	NA	0.271030968	Shared	FALSE	T0	R0	S3
chr5	174160104	174161403	264266	NSG2	264266_NSG2	dELS	None	-0.303476924	NA	mouse	1	NA	NA	465	0.445220175	Shared	FALSE	T0	R0	S3
chr5	174161780	174163251	264267	NSG2	264267_NSG2	None	None	-0.064692933	NA	cat&cow	2	NA	NA	366	0.601596334	Neuronal	FALSE	T0	R0	S3
chr5	174170977	174172167	264270	NSG2	264270_NSG2	pELS	group-1	-0.216479429	124187	cat&cow&human&marmoset&rabbit	5	NA	NA	272	0.488073114	Shared	FALSE	T3	R3	S3
chr5	174172168	174173359	264271	NSG2	264271_NSG2	pELS	group-1	-0.004229028	124187	cat&cow&horse&human&marmoset&rabbit	6	NA	NA	542	0.545336698	Neuronal	FALSE	T3	R4	S3
chr5	174175203	174176931	264273	NSG2	264273_NSG2	dELS	other	-0.14745344	NA	cow	1	NA	NA	332	0.420791699	Shared	FALSE	T0	R3	S3
chr5	174177415	174178431	264274	NSG2	264274_NSG2	dELS	other	-0.090800393	NA	rabbit	1	NA	NA	423	0.315907513	Shared	FALSE	T0	R0	S3
chr5	174181938	174183114	264275	NSG2	264275_NSG2	None	None	-0.217326254	NA	marmoset	1	NA	NA	309	0.43689626	Shared	FALSE	T0	R0	S3
chr5	174185504	174186740	264276	NSG2	264276_NSG2	CA-CTCF	None	-0.197600648	NA	cow&rabbit	2	NA	NA	341	0.34483255	Shared	FALSE	T0	R0	S3
chr5	174186741	174187978	264277	NSG2	264277_NSG2	CA	None	-0.131210016	NA	rabbit	1	NA	NA	278	0.255163629	Shared	FALSE	T0	R0	S3
chr5	174192549	174194007	264281	NSG2	264281_NSG2	None	None	-0.261993145	NA	cow	1	NA	NA	NA	0.611663844	Shared	FALSE	T0	R3	S3
chr5	174194008	174195467	264282	NSG2	264282_NSG2	None	None	-0.369136302	NA	cow&horse	2	NA	NA	NA	0.402302164	Shared	FALSE	T0	R0	S3
chr5	174195985	174197029	264283	NSG2	264283_NSG2	None	None	-0.316065074	NA	mouse	1	NA	NA	295	0.577473217	Neuronal	FALSE	T0	R0	S3
chr5	174197030	174198075	264284	NSG2	264284_NSG2	CA-CTCF	None	-0.261802104	NA	horse&mouse	2	NA	NA	252	0.548453104	Neuronal	FALSE	T0	R0	S3
chr5	174210967	174212083	264290	NSG2	264290_NSG2	dELS	None	-0.149600716	NA	cat&rabbit	2	NA	NA	364	0.392826593	Shared	FALSE	T0	R0	S3
chr5	174212765	174214686	264291	NSG2	264291_NSG2	dELS	None	-0.236118626	NA	cat	1	NA	NA	252	0.454063128	Shared	FALSE	T0	R0	S3
chr5	174226641	174227640	264295	NSG2	264295_NSG2	CA-TF	None	-0.244983	NA	marmoset	1	NA	NA	313	0.207451448	Shared	FALSE	T0	R0	S3
chr5	174228028	174229290	264296	NSG2	264296_NSG2	dELS	group-1	0.068502769	NA	rabbit	1	NA	NA	568	0.492786009	Shared	FALSE	T0	R0	S3
chr5	174233944	174235293	264299	NSG2	264299_NSG2	dELS	other	-0.277994073	NA	cat	1	NA	NA	272	0.307974929	Shared	FALSE	T0	R0	S3
chr5	174235294	174236643	264300	NSG2	264300_NSG2	dELS	other	0.529662961	NA	cat	1	NA	NA	534	0.406686499	Shared	FALSE	T0	R0	S3
chr5	174237872	174238871	264301	NSG2	264301_NSG2	None	None	-0.072270999	NA	horse	1	NA	NA	252	0.386531431	Shared	FALSE	T0	R0	S3
chr5	174247162	174248360	264303	NSG2	264303_NSG2	dELS	other	-0.064782317	NA	cat	1	NA	NA	266	0.580844603	Shared	FALSE	T0	R3	S3
chr5	174251004	174252035	264304	NSG2	264304_NSG2	dELS	group-1	-0.011830427	NA	cat	1	NA	NA	468	0.508663558	Neuronal	FALSE	T0	R0	S3
chr5	174252036	174253068	264305	NSG2	264305_NSG2	CA-CTCF	None	-0.025438529	NA	cat	1	NA	NA	419	0.50773868	Neuronal	FALSE	T0	R0	S3
chr5	174275689	174276883	264310	NSG2	264310_NSG2	None	None	-0.278211716	NA	cat&mouse	2	NA	NA	364	0.627572374	Shared	FALSE	T0	R0	S3
chr5	174544117	174545116	264389	MSX2	264389_MSX2	None	None	-0.224528999	NA	rabbit	1	NA	NA	259	0.590803915	Shared	FALSE	T0	R0	S3
chr5	174720650	174721853	264428	MSX2	264428_MSX2	dELS	group-1	1.843940197	NA	mouse&rabbit	2	NA	NA	796	0.654701871	Shared	FALSE	T0	R0	S4
chr5	174723973	174725356	264429	MSX2	264429_MSX2	PLS	group-1	2.137488444	NA	horse&rabbit	2	NA	NA	710	0.611626589	Shared	FALSE	T0	R4	S4
chr5	175154653	175156153	264530	DRD1	264530_DRD1	dELS	other	0.011974017	NA	mouse	1	-0.404032746	26.53338051	509	0.811475034	Inhibitory	FALSE	T0	R4	S3
chr5	175211383	175213358	264545	DRD1	264545_DRD1	dELS	None	-0.059363359	NA	cat	1	-0.404032746	26.53338051	368	0.637275356	Neuronal	FALSE	T0	R0	S3
chr5	175213359	175215334	264546	SFXN1	264546_SFXN1	dELS	other	-0.426527329	NA	cat	1	0.174625237	65.9648502	328	0.760594511	Excitatory	FALSE	T0	R3	S3
chr5	175215528	175216581	264547	DRD1	264547_DRD1	dELS	None	-0.090474384	NA	cat&mouse	2	-0.404032746	26.53338051	575	0.714757615	Neuronal	FALSE	T0	R0	S3
chr5	175216582	175217635	264548	DRD1	264548_DRD1	dELS	other	-0.293906074	NA	mouse	1	-0.404032746	26.53338051	NA	0.607776862	Neuronal	FALSE	T0	R0	S3
chr5	175221991	175223987	264551	DRD1	264551_DRD1	dELS	group-1	-0.002415623	NA	mouse	1	-0.404032746	26.53338051	483	0.617096965	Neuronal	FALSE	T0	R0	S3
chr5	175241422	175243293	264558	SFXN1	264558_SFXN1	CA	other	-0.164341879	NA	cat	1	0.174625237	65.9648502	304	0.520707614	Shared	FALSE	T0	R0	S3
chr5	175250999	175252159	264562	DRD1	264562_DRD1	dELS	None	-0.093000861	190803	human	1	-0.404032746	26.53338051	284	0.779092103	Excitatory	FALSE	T1	R2	S3
chr5	175282388	175283561	264573	DRD1	264573_DRD1	dELS	other	0.250144804	NA	mouse	1	-0.404032746	26.53338051	518	0.706738052	Neuronal	FALSE	T0	R0	S4
chr5	175286953	175288917	264574	DRD1	264574_DRD1	pELS	other	-0.036629516	153928	cat&human	2	-0.404032746	26.53338051	412	0.843656708	Excitatory	FALSE	T3	R3	S3
chr5	175286953	175288917	264574	SFXN1	264574_SFXN1	pELS	other	-0.036629516	NA	cat	1	0.174625237	65.9648502	412	0.843656708	Excitatory	FALSE	T0	R3	S3
chr5	175291298	175292864	264576	SFXN1	264576_SFXN1	pELS	other	-0.05278813	NA	cat	1	0.174625237	65.9648502	NA	0.608373871	Neuronal	FALSE	T0	R0	S3
chr5	175315278	175317232	264583	SFXN1	264583_SFXN1	None	None	-0.210307927	NA	cat	1	0.174625237	65.9648502	309	0.719170213	Neuronal	FALSE	T0	R3	S3
chr5	175315278	175317232	264583	DRD1	264583_DRD1	None	None	-0.210307927	NA	cat	1	-0.404032746	26.53338051	309	0.719170213	Neuronal	FALSE	T0	R3	S3
chr5	175317233	175319188	264584	DRD1	264584_DRD1	dELS	other	0.095723926	NA	mouse	1	-0.404032746	26.53338051	494	0.738159253	Neuronal	FALSE	T0	R3	S3
chr5	175321530	175323187	264586	DRD1	264586_DRD1	CA	None	-0.040553077	NA	mouse	1	-0.404032746	26.53338051	395	0.424643428	Shared	FALSE	T0	R0	S3
chr5	175329634	175330832	264590	SFXN1	264590_SFXN1	dELS	other	-0.01513678	NA	cat	1	0.174625237	65.9648502	426	0.83427631	Excitatory	FALSE	T0	R3	S3
chr5	175329634	175330832	264590	DRD1	264590_DRD1	dELS	other	-0.01513678	NA	marmoset&rat	2	-0.404032746	26.53338051	426	0.83427631	Excitatory	FALSE	T0	R3	S3
chr5	175335051	175336344	264591	SFXN1	264591_SFXN1	dELS	None	-0.143407265	NA	cat	1	0.174625237	65.9648502	252	0.701241011	Neuronal	FALSE	T0	R0	S3
chr5	175335051	175336344	264591	DRD1	264591_DRD1	dELS	None	-0.143407265	NA	rabbit	1	-0.404032746	26.53338051	252	0.701241011	Neuronal	FALSE	T0	R0	S3
chr5	175336345	175337638	264592	SFXN1	264592_SFXN1	dELS	None	-0.117114374	NA	cat	1	0.174625237	65.9648502	300	0.623163245	Neuronal	FALSE	T0	R0	S3
chr5	175343282	175344819	264595	DRD1	264595_DRD1	dELS	other	-0.066750324	98466	human	1	-0.404032746	26.53338051	266	0.683631142	Neuronal	FALSE	T1	R3	S3
chr5	175353443	175354613	264599	DRD1	264599_DRD1	dELS	None	-0.050382578	NA	mouse&rabbit	2	-0.404032746	26.53338051	358	0.713909855	Neuronal	FALSE	T0	R3	S3
chr5	175356065	175357762	264601	DRD1	264601_DRD1	dELS	group-2	-0.042495877	NA	cat	1	-0.404032746	26.53338051	437	0.668293918	Neuronal	FALSE	T0	R3	S3
chr5	175371031	175372030	264606	HRH2	264606_HRH2	None	None	-0.146876999	NA	cat	1	-0.516085732	21.20193442	300	0.750507673	Excitatory	FALSE	T0	R0	S3
chr5	175371031	175372030	264606	DRD1	264606_DRD1	None	None	-0.146876999	NA	cat	1	-0.404032746	26.53338051	300	0.750507673	Excitatory	FALSE	T0	R0	S3
chr5	175375261	175376327	264608	DRD1	264608_DRD1	dELS	other	0.034428303	NA	cat	1	-0.404032746	26.53338051	462	0.79701771	Excitatory	FALSE	T0	R0	S3
chr5	175375261	175376327	264608	HRH2	264608_HRH2	dELS	other	0.034428303	NA	cat	1	-0.516085732	21.20193442	462	0.79701771	Excitatory	FALSE	T0	R0	S3
chr5	175378036	175379881	264609	SFXN1	264609_SFXN1	dELS	other	-0.092281149	NA	cat	1	0.174625237	65.9648502	338	0.729100848	Neuronal	FALSE	T0	R0	S3
chr5	175378036	175379881	264609	DRD1	264609_DRD1	dELS	other	-0.092281149	NA	cat	1	-0.404032746	26.53338051	338	0.729100848	Neuronal	FALSE	T0	R0	S3
chr5	175378036	175379881	264609	HRH2	264609_HRH2	dELS	other	-0.092281149	NA	cat	1	-0.516085732	21.20193442	338	0.729100848	Neuronal	FALSE	T0	R0	S3
chr5	175385625	175387096	264613	DRD1	264613_DRD1	dELS	group-2	0.116332881	56100	human	1	-0.404032746	26.53338051	489	0.637467865	Neuronal	FALSE	T1	R3	S3
chr5	175414848	175416741	264619	DRD1	264619_DRD1	CA	None	0.076302006	NA	mouse	1	-0.404032746	26.53338051	272	0.601667005	Neuronal	FALSE	T0	R3	S3
chr5	175437175	175438569	264627	DRD1	264627_DRD1	dELS	other	0.003772044	NA	mouse	1	-0.404032746	26.53338051	548	0.650725468	Neuronal	FALSE	T0	R0	S4
chr5	175438570	175439965	264628	DRD1	264628_DRD1	dELS	None	-0.003709168	NA	mouse	1	-0.404032746	26.53338051	445	0.695826701	Neuronal	FALSE	T0	R0	S4
chr5	175438570	175439965	264628	SFXN1	264628_SFXN1	dELS	None	-0.003709168	NA	cat	1	0.174625237	65.9648502	445	0.695826701	Neuronal	FALSE	T0	R0	S4
chr5	175442907	175444030	264630	HRH2	264630_HRH2	pELS	group-1	0.982068505	NA	cat	1	-0.516085732	21.20193442	604	0.638447274	Neuronal	FALSE	T0	R3	S4
chr5	175442907	175444030	264630	DRD1	264630_DRD1	pELS	group-1	0.982068505	69	cat&human&marmoset&mouse&rat	5	-0.404032746	26.53338051	604	0.638447274	Neuronal	FALSE	T3	R3	S4
chr5	175442907	175444030	264630	SFXN1	264630_SFXN1	pELS	group-1	0.982068505	NA	cat	1	0.174625237	65.9648502	604	0.638447274	Neuronal	FALSE	T0	R3	S4
chr5	175444031	175445154	264631	DRD1	264631_DRD1	PLS	group-1	0.327177047	69	cat&human&marmoset&mouse&rabbit&rat	6	-0.404032746	26.53338051	494	0.475207617	Shared	FALSE	T3	R4	S4
chr5	175444031	175445154	264631	SFXN1	264631_SFXN1	PLS	group-1	0.327177047	NA	cat&horse	2	0.174625237	65.9648502	494	0.475207617	Shared	FALSE	T0	R4	S4
chr5	175444031	175445154	264631	HRH2	264631_HRH2	PLS	group-1	0.327177047	NA	cat	1	-0.516085732	21.20193442	494	0.475207617	Shared	FALSE	T0	R4	S4
chr5	175447659	175448658	264632	DRD1	264632_DRD1	dELS	None	0.333451001	4755	human	1	-0.404032746	26.53338051	459	0.559104723	Neuronal	FALSE	T1	R1	S3
chr5	175462866	175464040	264640	HRH2	264640_HRH2	dELS	other	-0.048836596	NA	cow	1	-0.516085732	21.20193442	295	0.610123668	Shared	FALSE	T0	R0	S3
chr5	175464041	175465215	264641	HRH2	264641_HRH2	dELS	group-2	-0.004894467	NA	cow	1	-0.516085732	21.20193442	278	0.580903088	Shared	FALSE	T0	R3	S3
chr5	175466298	175467628	264642	DRD1	264642_DRD1	dELS	None	-0.08182344	22959	human	1	-0.404032746	26.53338051	259	0.687947163	Shared	FALSE	T1	R2	S3
chr5	175477842	175479496	264647	SFXN1	264647_SFXN1	PLS	group-1	-0.086417523	NA	cow	1	0.174625237	65.9648502	520	0.192662419	Shared	FALSE	T0	R3	S3
chr5	175477842	175479496	264647	DRD1	264647_DRD1	PLS	group-1	-0.086417523	NA	cow	1	-0.404032746	26.53338051	520	0.192662419	Shared	FALSE	T0	R3	S3
chr5	175484748	175486344	264649	HRH2	264649_HRH2	pELS	other	-0.182835942	NA	macaque	1	-0.516085732	21.20193442	NA	0.23808581	Shared	FALSE	T0	R0	S3
chr5	175484748	175486344	264649	SFXN1	264649_SFXN1	pELS	other	-0.182835942	NA	mouse	1	0.174625237	65.9648502	NA	0.23808581	Shared	FALSE	T0	R0	S3
chr5	175487176	175488932	264650	HRH2	264650_HRH2	dELS	None	-0.111404097	194956	human&macaque	2	-0.516085732	21.20193442	NA	0.658166987	Neuronal	FALSE	T2	R3	S3
chr5	175492700	175493800	264652	HRH2	264652_HRH2	dELS	None	-0.319682104	NA	marmoset	1	-0.516085732	21.20193442	NA	0.691198059	Neuronal	FALSE	T0	R0	S3
chr5	175493902	175495455	264653	HRH2	264653_HRH2	dELS	group-3	0.002526385	NA	macaque	1	-0.516085732	21.20193442	290	0.694833553	Neuronal	FALSE	T0	R0	S3
chr5	175509041	175510635	264656	HRH2	264656_HRH2	dELS	group-1	0.272445757	NA	cow	1	-0.516085732	21.20193442	565	0.508154865	Neuronal	FALSE	T0	R0	S3
chr5	175510636	175512231	264657	HRH2	264657_HRH2	None	None	-0.108438604	NA	cow&macaque	2	-0.516085732	21.20193442	492	0.631040611	Neuronal	FALSE	T0	R0	S4
chr5	175512700	175514390	264658	SFXN1	264658_SFXN1	dELS	group-1	0.009806039	NA	cat&cow&mouse	3	0.174625237	65.9648502	529	0.584464879	Shared	FALSE	T0	R3	S3
chr5	175512700	175514390	264658	HRH2	264658_HRH2	dELS	group-1	0.009806039	169202	cat&human&marmoset	3	-0.516085732	21.20193442	529	0.584464879	Shared	FALSE	T3	R3	S3
chr5	175514391	175516081	264659	HRH2	264659_HRH2	dELS	None	-0.090481372	169202	human	1	-0.516085732	21.20193442	259	0.481541966	Shared	FALSE	T1	R3	S3
chr5	175514391	175516081	264659	SFXN1	264659_SFXN1	dELS	None	-0.090481372	NA	cow&mouse	2	0.174625237	65.9648502	259	0.481541966	Shared	FALSE	T0	R3	S3
chr5	175516968	175518674	264660	DRD1	264660_DRD1	dELS	other	-0.15765085	73715	human	1	-0.404032746	26.53338051	441	0.762281456	Excitatory	FALSE	T1	R4	S3
chr5	175516968	175518674	264660	HRH2	264660_HRH2	dELS	other	-0.15765085	165111	cat&horse&human&macaque&marmoset	5	-0.516085732	21.20193442	441	0.762281456	Excitatory	FALSE	T3	R4	S3
chr5	175516968	175518674	264660	SFXN1	264660_SFXN1	dELS	other	-0.15765085	NA	cat	1	0.174625237	65.9648502	441	0.762281456	Excitatory	FALSE	T0	R4	S3
chr5	175520266	175521699	264661	HRH2	264661_HRH2	dELS	group-1	-0.195815899	161606	human&macaque&marmoset	3	-0.516085732	21.20193442	395	0.708039538	Excitatory	FALSE	T2	R3	S3
chr5	175522090	175523323	264662	HRH2	264662_HRH2	dELS	None	-0.162033227	160271	human	1	-0.516085732	21.20193442	551	0.560604019	Neuronal	FALSE	T1	R3	S3
chr5	175527817	175529036	264665	HRH2	264665_HRH2	dELS	group-1	0.168930328	NA	cow	1	-0.516085732	21.20193442	413	0.512199772	Neuronal	FALSE	T0	R0	S3
chr5	175533868	175535053	264667	HRH2	264667_HRH2	dELS	group-1	-0.264981451	148348	cat&human	2	-0.516085732	21.20193442	457	0.301455829	Shared	FALSE	T3	R3	S3
chr5	175533868	175535053	264667	SFXN1	264667_SFXN1	dELS	group-1	-0.264981451	NA	cat	1	0.174625237	65.9648502	457	0.301455829	Shared	FALSE	T0	R3	S3
chr5	175535054	175536239	264668	HRH2	264668_HRH2	CA-CTCF	None	-0.203032883	NA	mouse	1	-0.516085732	21.20193442	413	0.574141421	Neuronal	FALSE	T0	R0	S3
chr5	175536609	175537634	264669	HRH2	264669_HRH2	CA	None	-0.272949316	NA	cow&macaque&marmoset	3	-0.516085732	21.20193442	NA	0.540871263	Neuronal	FALSE	T0	R0	S3
chr5	175541833	175543075	264670	HRH2	264670_HRH2	dELS	other	-0.204863234	NA	macaque	1	-0.516085732	21.20193442	278	0.476570389	Shared	FALSE	T0	R3	S3
chr5	175547364	175548492	264672	HRH2	264672_HRH2	dELS	group-1	0.22018069	NA	rabbit	1	-0.516085732	21.20193442	529	0.636141357	Shared	FALSE	T0	R0	S3
chr5	175548493	175549622	264673	HRH2	264673_HRH2	dELS	group-2	-0.046788496	133638	human&marmoset	2	-0.516085732	21.20193442	259	0.602658214	Shared	FALSE	T2	R3	S3
chr5	175548493	175549622	264673	DRD1	264673_DRD1	dELS	group-2	-0.046788496	NA	marmoset&rat	2	-0.404032746	26.53338051	259	0.602658214	Shared	FALSE	T0	R3	S3
chr5	175553053	175554052	264675	HRH2	264675_HRH2	None	None	0.065840005	NA	macaque	1	-0.516085732	21.20193442	266	0.812098154	Excitatory	FALSE	T0	R0	S2
chr5	175555167	175556225	264676	HRH2	264676_HRH2	dELS	group-3	0.124600571	NA	marmoset	1	-0.516085732	21.20193442	NA	0.751671692	Excitatory	FALSE	T0	R0	S3
chr5	175556226	175557284	264677	HRH2	264677_HRH2	dELS	group-3	0.005320119	126298	human	1	-0.516085732	21.20193442	NA	0.709039816	Excitatory	FALSE	T1	R2	S2
chr5	175569637	175570636	264679	SFXN1	264679_SFXN1	None	None	-0.003106002	NA	cat	1	0.174625237	65.9648502	NA	0.60766828	Neuronal	FALSE	T0	R0	S3
chr5	175569637	175570636	264679	HRH2	264679_HRH2	None	None	-0.003106002	NA	cat	1	-0.516085732	21.20193442	NA	0.60766828	Neuronal	FALSE	T0	R0	S3
chr5	175571305	175572304	264680	HRH2	264680_HRH2	dELS	None	-0.108321001	NA	marmoset	1	-0.516085732	21.20193442	313	0.583637401	Neuronal	FALSE	T0	R0	S3
chr5	175572429	175573535	264681	HRH2	264681_HRH2	dELS	other	-0.139409213	109965	human&macaque&marmoset	3	-0.516085732	21.20193442	317	0.605510573	Neuronal	FALSE	T2	R2	S3
chr5	175573615	175574614	264682	HRH2	264682_HRH2	dELS	group-2	-0.037903	108659	human	1	-0.516085732	21.20193442	290	0.664364054	Neuronal	FALSE	T1	R1	S2
chr5	175579162	175580506	264684	SFXN1	264684_SFXN1	dELS	None	0.187774721	NA	cat	1	0.174625237	65.9648502	514	0.523904793	Neuronal	FALSE	T0	R3	S3
chr5	175579162	175580506	264684	HRH2	264684_HRH2	dELS	None	0.187774721	103039	cat&human&macaque&marmoset	4	-0.516085732	21.20193442	514	0.523904793	Neuronal	FALSE	T3	R3	S3
chr5	175586565	175587902	264689	HRH2	264689_HRH2	CA	None	-0.116802691	NA	marmoset&mouse	2	-0.516085732	21.20193442	278	0.591848114	Neuronal	FALSE	T0	R3	S3
chr5	175587903	175589241	264690	HRH2	264690_HRH2	CA	other	0.401418968	NA	marmoset&mouse	2	-0.516085732	21.20193442	627	0.80491089	Inhibitory	FALSE	T0	R3	S3
chr5	175589786	175590873	264691	SFXN1	264691_SFXN1	dELS	other	-0.278590074	NA	cow	1	0.174625237	65.9648502	304	0.754067582	Astrocytes	FALSE	T0	R0	S3
chr5	175589786	175590873	264691	HRH2	264691_HRH2	dELS	other	-0.278590074	NA	macaque&rabbit	2	-0.516085732	21.20193442	304	0.754067582	Astrocytes	FALSE	T0	R0	S3
chr5	175590874	175591962	264692	SFXN1	264692_SFXN1	dELS	None	-0.115337925	NA	cow	1	0.174625237	65.9648502	272	0.468569717	Shared	FALSE	T0	R0	S3
chr5	175590874	175591962	264692	HRH2	264692_HRH2	dELS	None	-0.115337925	NA	macaque	1	-0.516085732	21.20193442	272	0.468569717	Shared	FALSE	T0	R0	S3
chr5	175593572	175594571	264693	HRH2	264693_HRH2	dELS	other	-0.038254999	88947	human	1	-0.516085732	21.20193442	284	0.647486904	Neuronal	FALSE	T1	R1	S3
chr5	175595545	175596667	264694	HRH2	264694_HRH2	dELS	None	-0.040696347	85952	cow&human&macaque&marmoset	4	-0.516085732	21.20193442	252	0.692620219	Neuronal	FALSE	T3	R3	S3
chr5	175595545	175596667	264694	DRD1	264694_DRD1	dELS	None	-0.040696347	153479	human	1	-0.404032746	26.53338051	252	0.692620219	Neuronal	FALSE	T1	R3	S3
chr5	175596668	175597790	264695	SFXN1	264695_SFXN1	dELS	None	-0.087365095	NA	cat	1	0.174625237	65.9648502	438	0.749091389	Neuronal	FALSE	T0	R3	S3
chr5	175596668	175597790	264695	DRD1	264695_DRD1	dELS	None	-0.087365095	153479	human	1	-0.404032746	26.53338051	438	0.749091389	Neuronal	FALSE	T1	R3	S3
chr5	175596668	175597790	264695	HRH2	264695_HRH2	dELS	None	-0.087365095	85952	cat&cow&human&macaque&marmoset	5	-0.516085732	21.20193442	438	0.749091389	Neuronal	FALSE	T3	R3	S3
chr5	175598616	175600215	264696	HRH2	264696_HRH2	dELS	group-2	-0.103733749	83712	human&macaque&marmoset	3	-0.516085732	21.20193442	266	0.763688665	Excitatory	FALSE	T2	R3	S3
chr5	175598616	175600215	264696	DRD1	264696_DRD1	dELS	group-2	-0.103733749	155611	human	1	-0.404032746	26.53338051	266	0.763688665	Excitatory	FALSE	T1	R3	S3
chr5	175602928	175604000	264698	HRH2	264698_HRH2	dELS	other	-0.060677541	78919	human&macaque&marmoset&rabbit	4	-0.516085732	21.20193442	338	0.65257834	Shared	FALSE	T3	R3	S3
chr5	175604001	175605074	264699	HRH2	264699_HRH2	dELS	other	0.018252329	78919	human&macaque&marmoset	3	-0.516085732	21.20193442	313	0.616741351	Shared	FALSE	T2	R3	S3
chr5	175605447	175606922	264700	SFXN1	264700_SFXN1	CA-TF	None	-0.007575883	NA	horse	1	0.174625237	65.9648502	309	0.531663212	Shared	FALSE	T0	R0	S3
chr5	175608308	175609703	264701	SFXN1	264701_SFXN1	dELS	group-1	-0.145679082	NA	cat	1	0.174625237	65.9648502	295	0.700853616	Neuronal	FALSE	T0	R4	S3
chr5	175608308	175609703	264701	DRD1	264701_DRD1	dELS	group-1	-0.145679082	165379	human	1	-0.404032746	26.53338051	295	0.700853616	Neuronal	FALSE	T1	R4	S3
chr5	175608308	175609703	264701	HRH2	264701_HRH2	dELS	group-1	-0.145679082	72558	cat&cow&horse&human&macaque&marmoset	6	-0.516085732	21.20193442	295	0.700853616	Neuronal	FALSE	T3	R4	S3
chr5	175609704	175611100	264702	HRH2	264702_HRH2	dELS	other	0.032865425	72558	cat&cow&horse&human&macaque&marmoset	6	-0.516085732	21.20193442	523	0.766912204	Neuronal	FALSE	T3	R3	S3
chr5	175609704	175611100	264702	DRD1	264702_DRD1	dELS	other	0.032865425	165379	human	1	-0.404032746	26.53338051	523	0.766912204	Neuronal	FALSE	T1	R3	S3
chr5	175609704	175611100	264702	SFXN1	264702_SFXN1	dELS	other	0.032865425	NA	cat	1	0.174625237	65.9648502	523	0.766912204	Neuronal	FALSE	T0	R3	S3
chr5	175613463	175615011	264703	HRH2	264703_HRH2	dELS	group-2	-0.168651388	NA	macaque&rabbit	2	-0.516085732	21.20193442	259	0.703507046	Shared	FALSE	T0	R0	S3
chr5	175615759	175616840	264704	HRH2	264704_HRH2	dELS	other	-0.093564694	66256	human&macaque	2	-0.516085732	21.20193442	NA	0.742195737	Excitatory	FALSE	T2	R2	S3
chr5	175616841	175617923	264705	HRH2	264705_HRH2	dELS	group-2	-0.210910433	65515	human	1	-0.516085732	21.20193442	272	0.555721088	Neuronal	FALSE	T1	R1	S3
chr5	175618179	175619738	264706	HRH2	264706_HRH2	dELS	None	-0.278589103	NA	cow	1	-0.516085732	21.20193442	266	0.619925755	Shared	FALSE	T0	R0	S3
chr5	175621216	175622407	264707	HRH2	264707_HRH2	dELS	other	0.020186242	NA	cow	1	-0.516085732	21.20193442	272	0.759940529	Excitatory	FALSE	T0	R0	S3
chr5	175626548	175627868	264708	DRD1	264708_DRD1	pELS	None	-0.380953065	183497	human	1	-0.404032746	26.53338051	347	0.611103308	Neuronal	FALSE	T1	R3	S3
chr5	175626548	175627868	264708	HRH2	264708_HRH2	pELS	None	-0.380953065	55218	human	1	-0.516085732	21.20193442	347	0.611103308	Neuronal	FALSE	T1	R3	S3
chr5	175628070	175629069	264709	HRH2	264709_HRH2	pELS	other	0.018198	NA	macaque	1	-0.516085732	21.20193442	NA	0.664205079	Neuronal	FALSE	T0	R0	S3
chr5	175630067	175632034	264710	HRH2	264710_HRH2	CA-H3K4me3	None	-0.348763721	NA	mouse	1	-0.516085732	21.20193442	272	0.603532478	Neuronal	FALSE	T0	R0	S3
chr5	175632153	175633859	264711	HRH2	264711_HRH2	dELS	None	-0.130026362	NA	cow&marmoset	2	-0.516085732	21.20193442	332	0.503403813	Neuronal	FALSE	T0	R0	S3
chr5	175636272	175638066	264712	HRH2	264712_HRH2	CA	None	0.014952088	NA	macaque&marmoset	2	-0.516085732	21.20193442	290	0.548473839	Neuronal	FALSE	T0	R0	S3
chr5	175636272	175638066	264712	DRD1	264712_DRD1	CA	None	0.014952088	NA	marmoset&rat	2	-0.404032746	26.53338051	290	0.548473839	Neuronal	FALSE	T0	R0	S3
chr5	175638988	175640535	264713	CPLX2	264713_CPLX2	dELS	other	-0.316897933	NA	horse	1	0.013025609	54.62962963	252	0.36391426	Shared	FALSE	T0	R3	S3
chr5	175638988	175640535	264713	SFXN1	264713_SFXN1	dELS	other	-0.316897933	NA	cow	1	0.174625237	65.9648502	252	0.36391426	Shared	FALSE	T0	R3	S3
chr5	175640536	175642083	264714	SFXN1	264714_SFXN1	dELS	group-2	-0.089204134	NA	cow	1	0.174625237	65.9648502	397	0.452195134	Shared	FALSE	T0	R3	S3
chr5	175646922	175648869	264716	SFXN1	264716_SFXN1	CA	None	-0.071257188	NA	horse	1	0.174625237	65.9648502	313	0.59879961	Neuronal	FALSE	T0	R0	S3
chr5	175652142	175653751	264718	SFXN1	264718_SFXN1	dELS	group-1	-0.045412422	NA	cat&horse	2	0.174625237	65.9648502	458	0.56619713	Shared	FALSE	T0	R3	S3
chr5	175652142	175653751	264718	HRH2	264718_HRH2	dELS	group-1	-0.045412422	29602	cat&human&macaque&marmoset&rabbit	5	-0.516085732	21.20193442	458	0.56619713	Shared	FALSE	T3	R3	S3
chr5	175652142	175653751	264718	DRD1	264718_DRD1	dELS	group-1	-0.045412422	NA	cat	1	-0.404032746	26.53338051	458	0.56619713	Shared	FALSE	T0	R3	S3
chr5	175653752	175655361	264719	HRH2	264719_HRH2	dELS	other	-0.314045963	NA	macaque	1	-0.516085732	21.20193442	259	0.686413453	Shared	FALSE	T0	R0	S3
chr5	175653752	175655361	264719	SFXN1	264719_SFXN1	dELS	other	-0.314045963	NA	horse	1	0.174625237	65.9648502	259	0.686413453	Shared	FALSE	T0	R0	S3
chr5	175657697	175659341	264720	HRH2	264720_HRH2	PLS	group-1	0.275827356	24211	cat&cow&human&macaque&marmoset&mouse	6	-0.516085732	21.20193442	571	0.526044109	Neuronal	FALSE	T3	R3	S3
chr5	175657697	175659341	264720	CPLX2	264720_CPLX2	PLS	group-1	0.275827356	NA	cow&marmoset&rat	3	0.013025609	54.62962963	571	0.526044109	Neuronal	FALSE	T0	R3	S3
chr5	175657697	175659341	264720	SFXN1	264720_SFXN1	PLS	group-1	0.275827356	NA	cat	1	0.174625237	65.9648502	571	0.526044109	Neuronal	FALSE	T0	R3	S3
chr5	175659700	175660699	264721	HRH2	264721_HRH2	pELS	group-1	0.040844	NA	rabbit	1	-0.516085732	21.20193442	459	0.722699156	Astrocytes	FALSE	T0	R0	S3
chr5	175661506	175662505	264722	HRH2	264722_HRH2	None	None	-0.179384002	NA	rabbit	1	-0.516085732	21.20193442	290	0.674429948	Neuronal	FALSE	T0	R0	S3
chr5	175663439	175664438	264723	HRH2	264723_HRH2	dELS	None	-0.086525	NA	cow&macaque	2	-0.516085732	21.20193442	295	0.563154303	Neuronal	FALSE	T0	R0	S3
chr5	175664528	175665608	264724	HRH2	264724_HRH2	dELS	None	-0.003334875	NA	macaque	1	-0.516085732	21.20193442	278	0.633000886	Neuronal	FALSE	T0	R2	S3
chr5	175668383	175670129	264726	HRH2	264726_HRH2	dELS	other	-0.057506583	NA	macaque&rabbit	2	-0.516085732	21.20193442	278	0.669417117	Neuronal	FALSE	T0	R0	S3
chr5	175670130	175671876	264727	HRH2	264727_HRH2	dELS	other	-0.008091586	11825	human&macaque	2	-0.516085732	21.20193442	427	0.516871682	Neuronal	FALSE	T2	R3	S3
chr5	175670130	175671876	264727	CPLX2	264727_CPLX2	dELS	other	-0.008091586	NA	marmoset&rat	2	0.013025609	54.62962963	427	0.516871682	Neuronal	FALSE	T0	R3	S3
chr5	175671877	175673623	264728	CPLX2	264728_CPLX2	dELS	group-2	-0.158811106	NA	marmoset&rat	2	0.013025609	54.62962963	290	0.662178371	Neuronal	FALSE	T0	R3	S3
chr5	175671877	175673623	264728	HRH2	264728_HRH2	dELS	group-2	-0.158811106	10004	human	1	-0.516085732	21.20193442	290	0.662178371	Neuronal	FALSE	T1	R3	S3
chr5	175673627	175675238	264729	HRH2	264729_HRH2	dELS	group-2	-0.054842433	NA	macaque	1	-0.516085732	21.20193442	304	0.499072474	Shared	FALSE	T0	R0	S3
chr5	175675239	175676851	264730	HRH2	264730_HRH2	dELS	None	-0.2509535	NA	macaque	1	-0.516085732	21.20193442	272	0.550307893	Neuronal	FALSE	T0	R0	S3
chr5	175677293	175678567	264731	HRH2	264731_HRH2	dELS	None	-0.291425881	NA	marmoset	1	-0.516085732	21.20193442	259	0.612448619	Neuronal	FALSE	T0	R0	S3
chr5	175677293	175678567	264731	CPLX2	264731_CPLX2	dELS	None	-0.291425881	NA	marmoset&rat	2	0.013025609	54.62962963	259	0.612448619	Neuronal	FALSE	T0	R0	S3
chr5	175678568	175679843	264732	HRH2	264732_HRH2	dELS	None	-0.171431033	NA	cat	1	-0.516085732	21.20193442	284	0.605287195	Shared	FALSE	T0	R0	S3
chr5	175678568	175679843	264732	SFXN1	264732_SFXN1	dELS	None	-0.171431033	NA	cat	1	0.174625237	65.9648502	284	0.605287195	Shared	FALSE	T0	R0	S3
chr5	175680869	175682472	264733	CPLX2	264733_CPLX2	dELS	other	-0.060620323	196847	human&marmoset&rat	3	0.013025609	54.62962963	551	0.608047505	Neuronal	FALSE	T3	R4	S3
chr5	175680869	175682472	264733	SFXN1	264733_SFXN1	dELS	other	-0.060620323	NA	cat&mouse	2	0.174625237	65.9648502	551	0.608047505	Neuronal	FALSE	T0	R4	S3
chr5	175680869	175682472	264733	HRH2	264733_HRH2	dELS	other	-0.060620323	1341	human&macaque&marmoset	3	-0.516085732	21.20193442	551	0.608047505	Neuronal	FALSE	T2	R4	S3
chr5	175683671	175684670	264734	HRH2	264734_HRH2	dELS	None	1.793500994	NA	macaque	1	-0.516085732	21.20193442	546	0.615411955	Neuronal	FALSE	T0	R0	S4
chr5	175686780	175688550	264736	HRH2	264736_HRH2	dELS	group-1	-0.206371541	NA	cat&rabbit	2	-0.516085732	21.20193442	300	0.325869218	Shared	FALSE	T0	R3	S3
chr5	175688964	175690279	264737	HRH2	264737_HRH2	dELS	group-1	-0.322832066	5861	human&macaque	2	-0.516085732	21.20193442	284	0.812548448	Microglia	FALSE	T2	R3	S3
chr5	175688964	175690279	264737	SFXN1	264737_SFXN1	dELS	group-1	-0.322832066	NA	horse	1	0.174625237	65.9648502	284	0.812548448	Microglia	FALSE	T0	R3	S3
chr5	175690657	175692273	264738	HRH2	264738_HRH2	dELS	group-1	-0.128695112	7794	human	1	-0.516085732	21.20193442	485	0.733870359	Microglia	FALSE	T1	R3	S3
chr5	175692274	175693890	264739	CPLX2	264739_CPLX2	dELS	other	-0.026963514	185229	cow&human&marmoset&rat	4	0.013025609	54.62962963	489	0.408861626	Shared	FALSE	T3	R3	S3
chr5	175692274	175693890	264739	HRH2	264739_HRH2	dELS	other	-0.026963514	9206	human&macaque&marmoset	3	-0.516085732	21.20193442	489	0.408861626	Shared	FALSE	T2	R3	S3
chr5	175692274	175693890	264739	SFXN1	264739_SFXN1	dELS	other	-0.026963514	NA	horse	1	0.174625237	65.9648502	489	0.408861626	Shared	FALSE	T0	R3	S3
chr5	175693891	175695507	264740	SFXN1	264740_SFXN1	dELS	other	-0.237388374	NA	horse	1	0.174625237	65.9648502	324	0.782418923	Microglia	FALSE	T0	R3	S3
chr5	175693891	175695507	264740	HRH2	264740_HRH2	dELS	other	-0.237388374	11068	human	1	-0.516085732	21.20193442	324	0.782418923	Microglia	FALSE	T1	R3	S3
chr5	175697468	175698467	264742	HRH2	264742_HRH2	dELS	other	-0.251831	14624	human	1	-0.516085732	21.20193442	313	0.521302748	Neuronal	FALSE	T1	R1	S3
chr5	175699111	175700455	264743	HRH2	264743_HRH2	dELS	None	-0.207410408	16580	human&macaque	2	-0.516085732	21.20193442	278	0.69966282	Shared	FALSE	T2	R3	S3
chr5	175699111	175700455	264743	SFXN1	264743_SFXN1	dELS	None	-0.207410408	NA	horse	1	0.174625237	65.9648502	278	0.69966282	Shared	FALSE	T0	R3	S3
chr5	175699111	175700455	264743	CPLX2	264743_CPLX2	dELS	None	-0.207410408	178311	human	1	0.013025609	54.62962963	278	0.69966282	Shared	FALSE	T1	R3	S3
chr5	175700456	175701801	264744	CPLX2	264744_CPLX2	CA-CTCF	group-1	-0.157244428	178311	human	1	0.013025609	54.62962963	284	0.363191899	Shared	FALSE	T1	R3	S3
chr5	175700456	175701801	264744	HRH2	264744_HRH2	CA-CTCF	group-1	-0.157244428	16580	human&macaque	2	-0.516085732	21.20193442	284	0.363191899	Shared	FALSE	T2	R3	S3
chr5	175706228	175708213	264745	HRH2	264745_HRH2	dELS	group-1	0.197872102	NA	macaque	1	-0.516085732	21.20193442	544	0.683303134	Neuronal	FALSE	T0	R3	S3
chr5	175708374	175710053	264746	HRH2	264746_HRH2	dELS	group-1	-0.115638095	25872	human&macaque&mouse	3	-0.516085732	21.20193442	392	0.648825131	Neuronal	FALSE	T3	R3	S4
chr5	175708374	175710053	264746	CPLX2	264746_CPLX2	dELS	group-1	-0.115638095	168003	human	1	0.013025609	54.62962963	392	0.648825131	Neuronal	FALSE	T1	R3	S4
chr5	175710054	175711734	264747	HRH2	264747_HRH2	dELS	group-1	0.008929209	28395	cat&cow&human&macaque&marmoset&mouse&rabbit	7	-0.516085732	21.20193442	481	0.678786344	Neuronal	FALSE	T3	R3	S3
chr5	175710054	175711734	264747	SFXN1	264747_SFXN1	dELS	group-1	0.008929209	NA	cat	1	0.174625237	65.9648502	481	0.678786344	Neuronal	FALSE	T0	R3	S3
chr5	175710054	175711734	264747	CPLX2	264747_CPLX2	dELS	group-1	0.008929209	168003	cat&human&marmoset&rat	4	0.013025609	54.62962963	481	0.678786344	Neuronal	FALSE	T3	R3	S3
chr5	175711735	175713415	264748	CPLX2	264748_CPLX2	dELS	group-1	-0.300424747	166508	cat&human	2	0.013025609	54.62962963	321	0.499738505	Shared	FALSE	T3	R3	S3
chr5	175711735	175713415	264748	HRH2	264748_HRH2	dELS	group-1	-0.300424747	28395	cat&cow&human&macaque&mouse&rabbit	6	-0.516085732	21.20193442	321	0.499738505	Shared	FALSE	T3	R3	S3
chr5	175716058	175717248	264749	HRH2	264749_HRH2	dELS	other	-0.017230899	32860	human&macaque&marmoset	3	-0.516085732	21.20193442	313	0.738902188	Excitatory	FALSE	T2	R3	S3
chr5	175728880	175730814	264753	CPLX2	264753_CPLX2	dELS	group-1	-0.121316278	148555	cow&horse&human&mouse	4	0.013025609	54.62962963	542	0.391668923	Shared	FALSE	T3	R4	S3
chr5	175728880	175730814	264753	SFXN1	264753_SFXN1	dELS	group-1	-0.121316278	NA	cat	1	0.174625237	65.9648502	542	0.391668923	Shared	FALSE	T0	R4	S3
chr5	175728880	175730814	264753	HRH2	264753_HRH2	dELS	group-1	-0.121316278	45340	cat&cow&human	3	-0.516085732	21.20193442	542	0.391668923	Shared	FALSE	T3	R4	S3
chr5	175730815	175732750	264754	SFXN1	264754_SFXN1	dELS	other	-0.082009297	NA	cat	1	0.174625237	65.9648502	422	0.488522983	Shared	FALSE	T0	R0	S3
chr5	175730815	175732750	264754	CPLX2	264754_CPLX2	dELS	other	-0.082009297	NA	cow&horse&marmoset&rat	4	0.013025609	54.62962963	422	0.488522983	Shared	FALSE	T0	R0	S3
chr5	175730815	175732750	264754	HRH2	264754_HRH2	dELS	other	-0.082009297	NA	cat&cow&marmoset	3	-0.516085732	21.20193442	422	0.488522983	Shared	FALSE	T0	R0	S3
chr5	175733750	175734749	264755	HRH2	264755_HRH2	dELS	None	-0.082704	NA	macaque	1	-0.516085732	21.20193442	278	0.587328568	Neuronal	FALSE	T0	R0	S2
chr5	175736805	175738221	264757	CPLX2	264757_CPLX2	None	None	-0.363020465	NA	cat&cow	2	0.013025609	54.62962963	NA	0.647811358	Neuronal	FALSE	T0	R0	S3
chr5	175736805	175738221	264757	HRH2	264757_HRH2	None	None	-0.363020465	NA	cat&cow	2	-0.516085732	21.20193442	NA	0.647811358	Neuronal	FALSE	T0	R0	S3
chr5	175738899	175740569	264758	HRH2	264758_HRH2	dELS	group-1	-0.007305806	56548	human&macaque&marmoset	3	-0.516085732	21.20193442	568	0.589409283	Neuronal	FALSE	T2	R3	S3
chr5	175738899	175740569	264758	CPLX2	264758_CPLX2	dELS	group-1	-0.007305806	136880	human&marmoset&rat	3	0.013025609	54.62962963	568	0.589409283	Neuronal	FALSE	T3	R3	S3
chr5	175740570	175742241	264759	CPLX2	264759_CPLX2	dELS	group-1	0.241349881	136880	cow&human&marmoset&mouse&rat	5	0.013025609	54.62962963	528	0.765910011	Excitatory	FALSE	T3	R3	S3
chr5	175740570	175742241	264759	HRH2	264759_HRH2	dELS	group-1	0.241349881	56548	cat&cow&human&macaque&marmoset	5	-0.516085732	21.20193442	528	0.765910011	Excitatory	FALSE	T3	R3	S3
chr5	175742408	175743524	264760	HRH2	264760_HRH2	CA	None	0.082692032	NA	cat&cow&macaque&marmoset	4	-0.516085732	21.20193442	321	0.719224304	Excitatory	FALSE	T0	R0	S3
chr5	175742408	175743524	264760	CPLX2	264760_CPLX2	CA	None	0.082692032	NA	cow&marmoset&mouse&rat	4	0.013025609	54.62962963	321	0.719224304	Excitatory	FALSE	T0	R0	S3
chr5	175743525	175744641	264761	CPLX2	264761_CPLX2	dELS	None	0.460170096	NA	cow&horse&marmoset&mouse&rat	5	0.013025609	54.62962963	576	0.804036558	Excitatory	FALSE	T0	R0	S3
chr5	175743525	175744641	264761	HRH2	264761_HRH2	dELS	None	0.460170096	NA	cow&macaque&marmoset	3	-0.516085732	21.20193442	576	0.804036558	Excitatory	FALSE	T0	R0	S3
chr5	175746257	175747528	264763	CPLX2	264763_CPLX2	dELS	other	0.164216982	NA	marmoset&rat	2	0.013025609	54.62962963	335	0.518648307	Neuronal	FALSE	T0	R2	S3
chr5	175746257	175747528	264763	HRH2	264763_HRH2	dELS	other	0.164216982	NA	marmoset	1	-0.516085732	21.20193442	335	0.518648307	Neuronal	FALSE	T0	R2	S3
chr5	175749895	175751663	264765	HRH2	264765_HRH2	dELS	group-1	0.61948276	NA	cow&horse&macaque&marmoset	4	-0.516085732	21.20193442	658	0.756034414	Excitatory	TRUE	T0	R0	S4
chr5	175749895	175751663	264765	CPLX2	264765_CPLX2	dELS	group-1	0.61948276	NA	cow&marmoset&mouse&rat	4	0.013025609	54.62962963	658	0.756034414	Excitatory	TRUE	T0	R0	S4
chr5	175752543	175753935	264766	SFXN1	264766_SFXN1	dELS	None	0.117554917	NA	cat	1	0.174625237	65.9648502	546	0.592603941	Neuronal	FALSE	T0	R0	S3
chr5	175752543	175753935	264766	CPLX2	264766_CPLX2	dELS	None	0.117554917	NA	mouse	1	0.013025609	54.62962963	546	0.592603941	Neuronal	FALSE	T0	R0	S3
chr5	175753936	175755328	264767	HRH2	264767_HRH2	dELS	group-1	0.000356066	NA	marmoset	1	-0.516085732	21.20193442	474	0.748523328	Excitatory	FALSE	T0	R3	S4
chr5	175753936	175755328	264767	CPLX2	264767_CPLX2	dELS	group-1	0.000356066	NA	mouse	1	0.013025609	54.62962963	474	0.748523328	Excitatory	FALSE	T0	R3	S4
chr5	175772339	175773926	264771	HRH2	264771_HRH2	dELS	group-1	0.052700253	NA	macaque&marmoset	2	-0.516085732	21.20193442	532	0.425769548	Shared	FALSE	T0	R4	S3
chr5	175772339	175773926	264771	CPLX2	264771_CPLX2	dELS	group-1	0.052700253	105073	human	1	0.013025609	54.62962963	532	0.425769548	Shared	FALSE	T1	R4	S3
chr5	175778172	175780095	264773	HRH2	264773_HRH2	dELS	group-1	0.423978173	94710	human	1	-0.516085732	21.20193442	668	0.757372551	OPCs	FALSE	T1	R3	S3
chr5	175782989	175784093	264774	CPLX2	264774_CPLX2	dELS	None	0.336716742	NA	mouse	1	0.013025609	54.62962963	409	0.68350498	Neuronal	FALSE	T0	R0	S3
chr5	175782989	175784093	264774	HRH2	264774_HRH2	dELS	None	0.336716742	NA	marmoset	1	-0.516085732	21.20193442	409	0.68350498	Neuronal	FALSE	T0	R0	S3
chr5	175784094	175785199	264775	CPLX2	264775_CPLX2	dELS	None	0.089604884	NA	mouse	1	0.013025609	54.62962963	290	0.767900381	Excitatory	FALSE	T0	R0	S3
chr5	175784094	175785199	264775	HRH2	264775_HRH2	dELS	None	0.089604884	NA	marmoset	1	-0.516085732	21.20193442	290	0.767900381	Excitatory	FALSE	T0	R0	S3
chr5	175796426	175798167	264779	HRH2	264779_HRH2	PLS	group-1	1.486487944	112672	cat&human&marmoset	3	-0.516085732	21.20193442	608	0.497597306	Shared	FALSE	T3	R4	S4
chr5	175796426	175798167	264779	CPLX2	264779_CPLX2	PLS	group-1	1.486487944	80626	cow&human&marmoset&rat	4	0.013025609	54.62962963	608	0.497597306	Shared	FALSE	T3	R4	S4
chr5	175798264	175799263	264780	HRH2	264780_HRH2	dELS	None	0.367811002	115403	human	1	-0.516085732	21.20193442	377	0.56431371	Neuronal	FALSE	T1	R1	S3
chr5	175800571	175801644	264781	HRH2	264781_HRH2	dELS	group-1	0.104369645	NA	macaque	1	-0.516085732	21.20193442	358	0.595334681	Shared	FALSE	T0	R0	S3
chr5	175801787	175803063	264782	HRH2	264782_HRH2	dELS	None	0.38102036	118986	human&macaque&marmoset	3	-0.516085732	21.20193442	543	0.453844053	Shared	FALSE	T2	R3	S3
chr5	175801787	175803063	264782	CPLX2	264782_CPLX2	dELS	None	0.38102036	76228	human&marmoset&mouse&rat	4	0.013025609	54.62962963	543	0.453844053	Shared	FALSE	T3	R3	S3
chr5	175803368	175804768	264783	HRH2	264783_HRH2	dELS	None	0.003799428	NA	marmoset	1	-0.516085732	21.20193442	500	0.531156619	Neuronal	FALSE	T0	R0	S3
chr5	175805254	175806253	264784	HRH2	264784_HRH2	dELS	other	0.157786999	NA	marmoset	1	-0.516085732	21.20193442	463	0.42392454	Shared	FALSE	T0	R0	S3
chr5	175809361	175811062	264786	CPLX2	264786_CPLX2	dELS	group-1	1.358089895	68098	cow&horse&human&marmoset&rat	5	0.013025609	54.62962963	747	0.682293904	Neuronal	FALSE	T3	R4	S4
chr5	175809361	175811062	264786	HRH2	264786_HRH2	dELS	group-1	1.358089895	126067	cat&cow&human&macaque&marmoset	5	-0.516085732	21.20193442	747	0.682293904	Neuronal	FALSE	T3	R4	S4
chr5	175813903	175815508	264788	CPLX2	264788_CPLX2	dELS	group-1	-0.012592155	63405	human	1	0.013025609	54.62962963	338	0.605843837	Shared	FALSE	T1	R3	S3
chr5	175813903	175815508	264788	HRH2	264788_HRH2	dELS	group-1	-0.012592155	131284	human	1	-0.516085732	21.20193442	338	0.605843837	Shared	FALSE	T1	R3	S3
chr5	175819940	175821554	264790	CPLX2	264790_CPLX2	None	None	0.096080494	NA	horse&mouse	2	0.013025609	54.62962963	507	0.617941338	Shared	FALSE	T0	R0	S3
chr5	175821555	175823170	264791	CPLX2	264791_CPLX2	dELS	other	0.190357674	NA	horse	1	0.013025609	54.62962963	519	0.480112802	Shared	FALSE	T0	R0	S3
chr5	175823186	175824265	264792	CPLX2	264792_CPLX2	dELS	group-1	1.181700921	54620	cow&human	2	0.013025609	54.62962963	748	0.790528377	OPCs	FALSE	T3	R3	S4
chr5	175824266	175825345	264793	CPLX2	264793_CPLX2	dELS	group-1	0.188837965	NA	cow	1	0.013025609	54.62962963	631	0.531866744	Shared	FALSE	T0	R0	S3
chr5	175828350	175829996	264794	HRH2	264794_HRH2	dELS	other	0.066426228	145360	cat&human&macaque	3	-0.516085732	21.20193442	450	0.624860373	Neuronal	FALSE	T3	R3	S3
chr5	175829997	175831644	264795	HRH2	264795_HRH2	dELS	other	0.09355825	146605	cow&horse&human&macaque&marmoset	5	-0.516085732	21.20193442	548	0.563710209	Neuronal	FALSE	T3	R4	S3
chr5	175829997	175831644	264795	CPLX2	264795_CPLX2	dELS	other	0.09355825	47168	cow&human&marmoset&mouse&rat	5	0.013025609	54.62962963	548	0.563710209	Neuronal	FALSE	T3	R4	S3
chr5	175831941	175833024	264796	HRH2	264796_HRH2	None	None	0.087288744	NA	macaque&marmoset	2	-0.516085732	21.20193442	278	0.567686646	Neuronal	FALSE	T0	R0	S3
chr5	175831941	175833024	264796	CPLX2	264796_CPLX2	None	None	0.087288744	NA	marmoset&rat	2	0.013025609	54.62962963	278	0.567686646	Neuronal	FALSE	T0	R0	S3
chr5	175833444	175834490	264797	CPLX2	264797_CPLX2	None	None	0.129880611	NA	horse	1	0.013025609	54.62962963	300	0.524832923	Neuronal	FALSE	T0	R0	S3
chr5	175836770	175838058	264799	CPLX2	264799_CPLX2	dELS	group-1	0.531197825	NA	mouse	1	0.013025609	54.62962963	653	0.607222438	Neuronal	FALSE	T0	R0	S3
chr5	175840195	175841850	264800	CPLX2	264800_CPLX2	CA-CTCF	group-1	0.488597826	NA	horse&rabbit	2	0.013025609	54.62962963	620	0.622839818	Neuronal	FALSE	T0	R0	S2
chr5	175840195	175841850	264800	HRH2	264800_HRH2	CA-CTCF	group-1	0.488597826	NA	cat&macaque	2	-0.516085732	21.20193442	620	0.622839818	Neuronal	FALSE	T0	R0	S2
chr5	175842410	175843839	264801	HRH2	264801_HRH2	dELS	group-1	-0.08916923	NA	cat	1	-0.516085732	21.20193442	430	0.587074287	Neuronal	FALSE	T0	R3	S3
chr5	175842410	175843839	264801	CPLX2	264801_CPLX2	dELS	group-1	-0.08916923	35151	cat&human	2	0.013025609	54.62962963	430	0.587074287	Neuronal	FALSE	T3	R3	S3
chr5	175844435	175845656	264802	HRH2	264802_HRH2	dELS	other	-0.063116202	161357	human&macaque&marmoset	3	-0.516085732	21.20193442	295	0.757183558	Excitatory	FALSE	T2	R2	S3
chr5	175844435	175845656	264802	CPLX2	264802_CPLX2	dELS	other	-0.063116202	33463	human&marmoset&rat	3	0.013025609	54.62962963	295	0.757183558	Excitatory	FALSE	T3	R2	S3
chr5	175846347	175847381	264803	HRH2	264803_HRH2	dELS	None	0.199081158	163838	cat&cow&human&macaque	4	-0.516085732	21.20193442	554	0.771607158	Excitatory	FALSE	T3	R3	S3
chr5	175846347	175847381	264803	CPLX2	264803_CPLX2	dELS	None	0.199081158	31236	cat&cow&human	3	0.013025609	54.62962963	554	0.771607158	Excitatory	FALSE	T3	R3	S3
chr5	175847382	175848416	264804	HRH2	264804_HRH2	dELS	group-1	-0.339925603	163838	cat&human&macaque	3	-0.516085732	21.20193442	284	0.685819656	Neuronal	FALSE	T3	R3	S3
chr5	175847382	175848416	264804	CPLX2	264804_CPLX2	dELS	group-1	-0.339925603	31236	cat&human	2	0.013025609	54.62962963	284	0.685819656	Neuronal	FALSE	T3	R3	S3
chr5	175849217	175850851	264805	HRH2	264805_HRH2	dELS	group-1	-0.263592048	NA	cat&macaque	2	-0.516085732	21.20193442	390	0.68234071	Neuronal	FALSE	T0	R0	S3
chr5	175849217	175850851	264805	CPLX2	264805_CPLX2	dELS	group-1	-0.263592048	NA	horse	1	0.013025609	54.62962963	390	0.68234071	Neuronal	FALSE	T0	R0	S3
chr5	175850852	175852487	264806	HRH2	264806_HRH2	dELS	None	0.32719193	NA	cat&cow&macaque	3	-0.516085732	21.20193442	580	0.645110754	Neuronal	FALSE	T0	R0	S4
chr5	175850852	175852487	264806	CPLX2	264806_CPLX2	dELS	None	0.32719193	NA	cow&horse&rabbit	3	0.013025609	54.62962963	580	0.645110754	Neuronal	FALSE	T0	R0	S4
chr5	175852581	175853879	264807	HRH2	264807_HRH2	dELS	other	-0.244197073	170184	human	1	-0.516085732	21.20193442	498	0.63219866	Neuronal	FALSE	T1	R3	S3
chr5	175852581	175853879	264807	CPLX2	264807_CPLX2	dELS	other	-0.244197073	NA	mouse	1	0.013025609	54.62962963	498	0.63219866	Neuronal	FALSE	T0	R3	S3
chr5	175853880	175855179	264808	HRH2	264808_HRH2	dELS	group-1	0.09285154	170184	human	1	-0.516085732	21.20193442	392	0.624731377	Neuronal	FALSE	T1	R3	S3
chr5	175855412	175857303	264809	CPLX2	264809_CPLX2	dELS	None	0.33032505	21785	cat&cow&human&marmoset&mouse&rat	6	0.013025609	54.62962963	693	0.857262001	Excitatory	FALSE	T3	R4	S3
chr5	175855412	175857303	264809	HRH2	264809_HRH2	dELS	None	0.33032505	173097	cat&cow&horse&human&macaque	5	-0.516085732	21.20193442	693	0.857262001	Excitatory	FALSE	T3	R4	S3
chr5	175859670	175860918	264810	HRH2	264810_HRH2	dELS	group-1	0.050401921	NA	cat	1	-0.516085732	21.20193442	321	0.627060303	Neuronal	FALSE	T0	R0	S3
chr5	175859670	175860918	264810	CPLX2	264810_CPLX2	dELS	group-1	0.050401921	NA	cat	1	0.013025609	54.62962963	321	0.627060303	Neuronal	FALSE	T0	R0	S3
chr5	175862413	175864251	264812	HRH2	264812_HRH2	dELS	other	0.217192496	181125	human	1	-0.516085732	21.20193442	468	0.698982214	Neuronal	FALSE	T1	R3	S3
chr5	175862413	175864251	264812	CPLX2	264812_CPLX2	dELS	other	0.217192496	14113	cow&horse&human&mouse&rabbit	5	0.013025609	54.62962963	468	0.698982214	Neuronal	FALSE	T3	R3	S3
chr5	175864252	175866090	264813	HRH2	264813_HRH2	dELS	group-1	0.351122893	181855	cat&human&macaque	3	-0.516085732	21.20193442	497	0.776107672	Excitatory	FALSE	T3	R3	S3
chr5	175864252	175866090	264813	CPLX2	264813_CPLX2	dELS	group-1	0.351122893	13236	human&marmoset&mouse&rabbit&rat	5	0.013025609	54.62962963	497	0.776107672	Excitatory	FALSE	T3	R3	S3
chr5	175867292	175868587	264814	CPLX2	264814_CPLX2	dELS	group-1	0.3294946	10560	cat&cow&human&marmoset&rat	5	0.013025609	54.62962963	415	0.596376788	Neuronal	FALSE	T3	R3	S3
chr5	175867292	175868587	264814	HRH2	264814_HRH2	dELS	group-1	0.3294946	184422	cat&human&macaque	3	-0.516085732	21.20193442	415	0.596376788	Neuronal	FALSE	T3	R3	S3
chr5	175871117	175872430	264815	HRH2	264815_HRH2	PLS	group-1	1.18468341	188021	cat&human&macaque	3	-0.516085732	21.20193442	630	0.382774426	Shared	FALSE	T3	R4	S4
chr5	175871117	175872430	264815	CPLX2	264815_CPLX2	PLS	group-1	1.18468341	5424	cat&horse&human&marmoset&mouse&rabbit&rat	7	0.013025609	54.62962963	630	0.382774426	Shared	FALSE	T3	R4	S4
chr5	175872431	175873745	264816	CPLX2	264816_CPLX2	pELS	group-1	0.631751332	5424	cat&horse&human&marmoset&mouse&rabbit&rat	7	0.013025609	54.62962963	549	0.597906173	Neuronal	FALSE	T3	R4	S4
chr5	175872431	175873745	264816	HRH2	264816_HRH2	pELS	group-1	0.631751332	188021	cat&human&macaque	3	-0.516085732	21.20193442	549	0.597906173	Neuronal	FALSE	T3	R4	S4
chr5	175873978	175875062	264817	CPLX2	264817_CPLX2	dELS	group-1	0.317749308	NA	mouse	1	0.013025609	54.62962963	455	0.619665971	Neuronal	FALSE	T0	R0	S3
chr5	175876120	175877369	264818	CPLX2	264818_CPLX2	pELS	group-1	0.4049832	NA	cow&rabbit	2	0.013025609	54.62962963	492	0.714797972	Neuronal	FALSE	T0	R3	S3
chr5	175882701	175883881	264821	HRH2	264821_HRH2	dELS	group-1	0.345524979	199642	human&macaque	2	-0.516085732	21.20193442	674	0.727105722	Neuronal	FALSE	T2	R3	S3
chr5	175882701	175883881	264821	CPLX2	264821_CPLX2	dELS	group-1	0.345524979	4136	cat&human&rabbit	3	0.013025609	54.62962963	674	0.727105722	Neuronal	FALSE	T3	R3	S3
chr5	175884232	175885756	264822	CPLX2	264822_CPLX2	dELS	None	-0.008543608	NA	mouse&rabbit	2	0.013025609	54.62962963	284	0.685576177	Neuronal	FALSE	T0	R0	S3
chr5	175887033	175888212	264823	HRH2	264823_HRH2	CA-CTCF	None	0.348148304	NA	horse	1	-0.516085732	21.20193442	562	0.638204279	Neuronal	FALSE	T0	R0	S4
chr5	175891550	175893027	264825	CPLX2	264825_CPLX2	dELS	other	0.193673208	NA	marmoset&mouse&rat	3	0.013025609	54.62962963	456	0.720353285	Excitatory	FALSE	T0	R3	S3
chr5	175899651	175901001	264829	CPLX2	264829_CPLX2	dELS	other	0.079441154	20427	human	1	0.013025609	54.62962963	451	0.5531994	Neuronal	FALSE	T1	R3	S3
chr5	175907769	175909131	264830	SIMC1	264830_SIMC1	dELS	group-2	0.415565663	NA	horse	1	NA	NA	586	0.549585521	Shared	FALSE	T0	R3	S3
chr5	175907769	175909131	264830	CPLX2	264830_CPLX2	dELS	group-2	0.415565663	29233	human	1	0.013025609	54.62962963	586	0.549585521	Shared	FALSE	T1	R3	S3
chr5	175907769	175909131	264830	HRH2	264830_HRH2	dELS	group-2	0.415565663	NA	horse	1	-0.516085732	21.20193442	586	0.549585521	Shared	FALSE	T0	R3	S3
chr5	175909132	175910494	264831	CPLX2	264831_CPLX2	dELS	group-2	0.058278062	NA	cow	1	0.013025609	54.62962963	272	0.605587405	Neuronal	FALSE	T0	R0	S3
chr5	175910607	175912023	264832	CPLX2	264832_CPLX2	None	None	0.142988003	NA	cow	1	0.013025609	54.62962963	560	0.454152913	Shared	FALSE	T0	R0	S3
chr5	175947753	175949513	264840	CPLX2	264840_CPLX2	CA	None	0.418229414	NA	mouse	1	0.013025609	54.62962963	499	0.283558899	Shared	FALSE	T0	R0	S3
chr5	175956005	175957275	264845	CPLX2	264845_CPLX2	None	None	0.067675844	NA	marmoset&rat	2	0.013025609	54.62962963	244	0.640157298	Neuronal	FALSE	T0	R0	S3
chr5	176005756	176007069	264855	CPLX2	264855_CPLX2	PLS	group-2	0.422394215	127217	human	1	0.013025609	54.62962963	399	0.750766883	Excitatory	FALSE	T1	R2	Variable
chr5	176018071	176019203	264858	COL23A1	264858_COL23A1	None	None	-0.10933098	NA	marmoset&rat	2	0.75875178	86.82472281	313	0.717490617	Neuronal	FALSE	T0	R0	S3
chr5	176113242	176114883	264868	CHTOP	264868_CHTOP	None	None	-0.129338002	NA	cow	1	-0.183570861	39.95046001	NA	0.359113376	Shared	FALSE	T0	R0	S3
chr5	176143389	176144652	264873	SIMC1	264873_SIMC1	dELS	group-3	-0.085542722	92901	human	1	NA	NA	290	0.794002038	Excitatory	FALSE	T1	R2	S2
chr5	176144653	176145917	264874	SIMC1	264874_SIMC1	dELS	group-3	0.401643478	92901	human	1	NA	NA	564	0.69321712	Neuronal	FALSE	T1	R2	S3
chr5	176198488	176200025	264892	CPLX2	264892_CPLX2	PLS	other	0.207880362	NA	marmoset&rat	2	0.013025609	54.62962963	252	0.455237489	Shared	FALSE	T0	R0	S3
chr5	176226493	176227771	264894	CPLX2	264894_CPLX2	CA	None	0.278764658	NA	cat	1	0.013025609	54.62962963	409	0.693927634	Neuronal	FALSE	T0	R0	S3
chr5	176226493	176227771	264894	CLTB	264894_CLTB	CA	None	0.278764658	NA	cat	1	-0.229483771	36.86010852	409	0.693927634	Neuronal	FALSE	T0	R0	S3
chr5	176237753	176239320	264897	FAF2	264897_FAF2	PLS	group-2	0.69672449	NA	rabbit	1	-0.427900189	25.14744043	610	0.246716349	Shared	FALSE	T0	R3	S4
chr5	176308009	176309166	264902	MYO5A	264902_MYO5A	pELS	group-2	1.818329883	NA	macaque	1	-1.40918166	4.146025006	422	0.531344762	Neuronal	FALSE	T0	R0	Variable
chr5	176308009	176309166	264902	MYO5C	264902_MYO5C	pELS	group-2	1.818329883	NA	macaque	1	0.308535022	72.38735551	422	0.531344762	Neuronal	FALSE	T0	R0	Variable
chr5	176344756	176345855	264908	KIAA1191	264908_KIAA1191	dELS	None	1.472849994	NA	rabbit	1	-0.0274281	51.65723048	622	0.566468558	Shared	FALSE	T0	R3	S3
chr5	176346249	176347290	264909	KIAA1191	264909_KIAA1191	None	None	0.556695776	NA	rabbit	1	-0.0274281	51.65723048	335	0.280053475	Shared	FALSE	T0	R0	S3
chr5	176350036	176351515	264911	FAF2	264911_FAF2	dELS	group-1	0.315904051	NA	rabbit	1	-0.427900189	25.14744043	563	0.270362187	Shared	FALSE	T0	R0	S3
chr5	176352997	176354477	264913	HIGD2A	264913_HIGD2A	pELS	None	-0.178409181	NA	horse	1	0.013025609	54.62962963	295	0.541933661	Shared	FALSE	T0	R0	S3
chr5	176352997	176354477	264913	HIGD2B	264913_HIGD2B	pELS	None	-0.178409181	NA	horse	1	NA	NA	295	0.541933661	Shared	FALSE	T0	R0	S3
chr5	176352997	176354477	264913	SIMC1	264913_SIMC1	pELS	None	-0.178409181	NA	horse	1	NA	NA	295	0.541933661	Shared	FALSE	T0	R0	S3
chr5	176352997	176354477	264913	KIAA1191	264913_KIAA1191	pELS	None	-0.178409181	NA	horse	1	-0.0274281	51.65723048	295	0.541933661	Shared	FALSE	T0	R0	S3
chr5	176356162	176357161	264915	KIAA1191	264915_KIAA1191	pELS	None	0.140773001	NA	rabbit	1	-0.0274281	51.65723048	371	0.573003844	Shared	FALSE	T0	R0	S3
chr5	176372665	176373883	264921	UBE2E2	264921_UBE2E2	dELS	group-1	0.373037734	NA	mouse	1	-0.119252484	44.53880632	533	0.714189442	Oligodendrocytes	FALSE	T0	R0	S3
chr5	176388318	176389570	264924	COMMD10	264924_COMMD10	PLS	group-1	1.631893854	NA	cow	1	0.193034296	66.82000472	578	0.250331482	Shared	FALSE	T0	R4	S4
chr5	176388318	176389570	264924	FAF2	264924_FAF2	PLS	group-1	1.631893854	NA	rabbit	1	-0.427900189	25.14744043	578	0.250331482	Shared	FALSE	T0	R4	S4
chr5	176388318	176389570	264924	SIMC1	264924_SIMC1	PLS	group-1	1.631893854	NA	horse	1	NA	NA	578	0.250331482	Shared	FALSE	T0	R4	S4
chr5	176388318	176389570	264924	HIGD2A	264924_HIGD2A	PLS	group-1	1.631893854	NA	horse	1	0.013025609	54.62962963	578	0.250331482	Shared	FALSE	T0	R4	S4
chr5	176388318	176389570	264924	HIGD2B	264924_HIGD2B	PLS	group-1	1.631893854	NA	horse	1	NA	NA	578	0.250331482	Shared	FALSE	T0	R4	S4
chr5	176401082	176402209	264929	SNCB	264929_SNCB	dELS	group-1	-0.010968972	NA	horse	1	-0.053113545	49.38664779	NA	0.556398071	Neuronal	FALSE	T0	R3	S3
chr5	176401082	176402209	264929	FAF2	264929_FAF2	dELS	group-1	-0.010968972	NA	horse	1	-0.427900189	25.14744043	NA	0.556398071	Neuronal	FALSE	T0	R3	S3
chr5	176407162	176408612	264933	SIMC1	264933_SIMC1	dELS	None	0.210740871	169135	human	1	NA	NA	549	0.458050926	Shared	FALSE	T1	R3	S3
chr5	176407162	176408612	264933	CLTB	264933_CLTB	dELS	None	0.210740871	7781	human	1	-0.229483771	36.86010852	549	0.458050926	Shared	FALSE	T1	R3	S3
chr5	176407162	176408612	264933	GPRIN1	264933_GPRIN1	dELS	None	0.210740871	191252	human	1	0.159856957	64.91507431	549	0.458050926	Shared	FALSE	T1	R3	S3
chr5	176415438	176417116	264935	COMMD10	264935_COMMD10	PLS	group-1	0.954517568	NA	cow	1	0.193034296	66.82000472	605	0.277860825	Shared	FALSE	T0	R4	S3
chr5	176447395	176449142	264938	SNCB	264938_SNCB	PLS	group-1	0.812148174	NA	horse	1	-0.053113545	49.38664779	748	0.314430039	Shared	FALSE	T0	R4	S3
chr5	176447395	176449142	264938	COMMD10	264938_COMMD10	PLS	group-1	0.812148174	NA	cow	1	0.193034296	66.82000472	748	0.314430039	Shared	FALSE	T0	R4	S3
chr5	176447395	176449142	264938	FAF2	264938_FAF2	PLS	group-1	0.812148174	NA	horse&rabbit	2	-0.427900189	25.14744043	748	0.314430039	Shared	FALSE	T0	R4	S3
chr5	176465778	176467423	264942	TSPAN17	264942_TSPAN17	dELS	other	0.238541313	NA	horse	1	-0.247889024	35.98726115	375	0.370615862	Shared	FALSE	T0	R3	S3
chr5	176465778	176467423	264942	EIF4E1B	264942_EIF4E1B	dELS	other	0.238541313	NA	horse	1	0.571462851	81.99457419	375	0.370615862	Shared	FALSE	T0	R3	S3
chr5	176498277	176499561	264953	COMMD10	264953_COMMD10	dELS	None	0.711275476	NA	cow	1	0.193034296	66.82000472	582	0.595195111	Neuronal	FALSE	T0	R3	S3
chr5	176526675	176528332	264960	ST6GAL1	264960_ST6GAL1	dELS	group-1	3.272596522	NA	macaque	1	-0.780646273	12.77423921	860	0.315242964	Shared	FALSE	T0	R0	S4
chr5	176530484	176531947	264962	GPRIN1	264962_GPRIN1	dELS	other	1.487841518	68041	human	1	0.159856957	64.91507431	654	0.497113208	Shared	FALSE	T1	R3	S3
chr5	176530484	176531947	264962	SNCB	264962_SNCB	dELS	other	1.487841518	97861	human	1	-0.053113545	49.38664779	654	0.497113208	Shared	FALSE	T1	R3	S3
chr5	176530484	176531947	264962	CDHR2	264962_CDHR2	dELS	other	1.487841518	33562	human	1	0.957091004	90.1155933	654	0.497113208	Shared	FALSE	T1	R3	S3
chr5	176530484	176531947	264962	EIF4E1B	264962_EIF4E1B	dELS	other	1.487841518	110997	human	1	0.571462851	81.99457419	654	0.497113208	Shared	FALSE	T1	R3	S3
chr5	176533060	176534369	264963	EIF4E1B	264963_EIF4E1B	dELS	group-1	0.09309313	NA	horse	1	0.571462851	81.99457419	368	0.802158427	Microglia	FALSE	T0	R3	S3
chr5	176533060	176534369	264963	TSPAN17	264963_TSPAN17	dELS	group-1	0.09309313	NA	horse	1	-0.247889024	35.98726115	368	0.802158427	Microglia	FALSE	T0	R3	S3
chr5	176536706	176537917	264965	CLTB	264965_CLTB	PLS	group-1	1.812317656	NA	cat	1	-0.229483771	36.86010852	660	0.297408673	Shared	FALSE	T0	R4	S3
chr5	176536706	176537917	264965	GPRIN1	264965_GPRIN1	PLS	group-1	1.812317656	61587	human	1	0.159856957	64.91507431	660	0.297408673	Shared	FALSE	T1	R4	S3
chr5	176536706	176537917	264965	FAF2	264965_FAF2	PLS	group-1	1.812317656	NA	cat&horse&rabbit	3	-0.427900189	25.14744043	660	0.297408673	Shared	FALSE	T0	R4	S3
chr5	176536706	176537917	264965	SNCB	264965_SNCB	PLS	group-1	1.812317656	NA	cat&horse	2	-0.053113545	49.38664779	660	0.297408673	Shared	FALSE	T0	R4	S3
chr5	176536706	176537917	264965	EIF4E1B	264965_EIF4E1B	PLS	group-1	1.812317656	104543	human	1	0.571462851	81.99457419	660	0.297408673	Shared	FALSE	T1	R4	S3
chr5	176541071	176542874	264966	GPRIN1	264966_GPRIN1	PLS	group-1	0.275152441	NA	cow&horse	2	0.159856957	64.91507431	419	0.466853788	Shared	FALSE	T0	R3	S3
chr5	176541071	176542874	264966	FAF2	264966_FAF2	PLS	group-1	0.275152441	NA	rabbit	1	-0.427900189	25.14744043	419	0.466853788	Shared	FALSE	T0	R3	S3
chr5	176541071	176542874	264966	SNCB	264966_SNCB	PLS	group-1	0.275152441	NA	horse	1	-0.053113545	49.38664779	419	0.466853788	Shared	FALSE	T0	R3	S3
chr5	176541071	176542874	264966	EIF4E1B	264966_EIF4E1B	PLS	group-1	0.275152441	98587	human	1	0.571462851	81.99457419	419	0.466853788	Shared	FALSE	T1	R3	S3
chr5	176542875	176544679	264967	GPRIN1	264967_GPRIN1	pELS	group-1	0.203638228	NA	cow	1	0.159856957	64.91507431	478	0.29857675	Shared	FALSE	T0	R4	S3
chr5	176542875	176544679	264967	HIGD2B	264967_HIGD2B	pELS	group-1	0.203638228	NA	horse	1	NA	NA	478	0.29857675	Shared	FALSE	T0	R4	S3
chr5	176542875	176544679	264967	FAF2	264967_FAF2	pELS	group-1	0.203638228	NA	horse&rabbit	2	-0.427900189	25.14744043	478	0.29857675	Shared	FALSE	T0	R4	S3
chr5	176542875	176544679	264967	EIF4E1B	264967_EIF4E1B	pELS	group-1	0.203638228	98587	human	1	0.571462851	81.99457419	478	0.29857675	Shared	FALSE	T1	R4	S3
chr5	176542875	176544679	264967	SNCB	264967_SNCB	pELS	group-1	0.203638228	NA	horse	1	-0.053113545	49.38664779	478	0.29857675	Shared	FALSE	T0	R4	S3
chr5	176542875	176544679	264967	HIGD2A	264967_HIGD2A	pELS	group-1	0.203638228	NA	horse	1	0.013025609	54.62962963	478	0.29857675	Shared	FALSE	T0	R4	S3
chr5	176550178	176551620	264968	EIF4E1B	264968_EIF4E1B	pELS	other	-0.189315315	NA	horse	1	0.571462851	81.99457419	328	0.774720971	Microglia	FALSE	T0	R0	S3
chr5	176550178	176551620	264968	TSPAN17	264968_TSPAN17	pELS	other	-0.189315315	NA	horse	1	-0.247889024	35.98726115	328	0.774720971	Microglia	FALSE	T0	R0	S3
chr5	176551621	176553063	264969	EIF4E1B	264969_EIF4E1B	dELS	other	-0.299509355	NA	horse	1	0.571462851	81.99457419	309	0.41671682	Shared	FALSE	T0	R0	S3
chr5	176551621	176553063	264969	TSPAN17	264969_TSPAN17	dELS	other	-0.299509355	NA	horse	1	-0.247889024	35.98726115	309	0.41671682	Shared	FALSE	T0	R0	S3
chr5	176553064	176554507	264970	SNCB	264970_SNCB	dELS	group-1	-0.227162744	75220	human	1	-0.053113545	49.38664779	321	0.556488618	Neuronal	FALSE	T1	R3	S3
chr5	176553064	176554507	264970	TSPAN17	264970_TSPAN17	dELS	group-1	-0.227162744	NA	horse	1	-0.247889024	35.98726115	321	0.556488618	Neuronal	FALSE	T0	R3	S3
chr5	176553064	176554507	264970	GPRIN1	264970_GPRIN1	dELS	group-1	-0.227162744	45400	human	1	0.159856957	64.91507431	321	0.556488618	Neuronal	FALSE	T1	R3	S3
chr5	176553064	176554507	264970	EIF4E1B	264970_EIF4E1B	dELS	group-1	-0.227162744	88356	horse&human	2	0.571462851	81.99457419	321	0.556488618	Neuronal	FALSE	T3	R3	S3
chr5	176578935	176580867	264981	SNCB	264981_SNCB	dELS	None	-0.031691672	NA	cow	1	-0.053113545	49.38664779	309	0.53912868	Shared	FALSE	T0	R0	S3
chr5	176578935	176580867	264981	GPRIN1	264981_GPRIN1	dELS	None	-0.031691672	NA	cow	1	0.159856957	64.91507431	309	0.53912868	Shared	FALSE	T0	R0	S3
chr5	176578935	176580867	264981	KIAA1191	264981_KIAA1191	dELS	None	-0.031691672	NA	horse	1	-0.0274281	51.65723048	309	0.53912868	Shared	FALSE	T0	R0	S3
chr5	176578935	176580867	264981	FAF2	264981_FAF2	dELS	None	-0.031691672	NA	horse	1	-0.427900189	25.14744043	309	0.53912868	Shared	FALSE	T0	R0	S3
chr5	176580881	176581880	264982	SNCB	264982_SNCB	dELS	group-1	0.432543004	NA	cow	1	-0.053113545	49.38664779	511	0.515415877	Shared	FALSE	T0	R0	S3
chr5	176580881	176581880	264982	GPRIN1	264982_GPRIN1	dELS	group-1	0.432543004	NA	cow	1	0.159856957	64.91507431	511	0.515415877	Shared	FALSE	T0	R0	S3
chr5	176583967	176585672	264984	FAF2	264984_FAF2	CA-H3K4me3	None	0.736398586	NA	rabbit	1	-0.427900189	25.14744043	515	0.429263222	Shared	FALSE	T0	R0	S4
chr5	176587356	176588676	264985	FAF2	264985_FAF2	CA	None	-0.125521574	NA	rabbit	1	-0.427900189	25.14744043	317	0.652393593	Neuronal	FALSE	T0	R0	S3
chr5	176596336	176598047	264989	SNCB	264989_SNCB	dELS	group-1	2.055623822	NA	horse&mouse	2	-0.053113545	49.38664779	626	0.356860526	Shared	FALSE	T0	R4	S3
chr5	176601690	176602689	264991	UNC5A	264991_UNC5A	dELS	None	0.231001001	NA	cow	1	-0.839512508	11.40009436	341	0.637523343	Neuronal	FALSE	T0	R1	S3
chr5	176608065	176609514	264994	SNCB	264994_SNCB	pELS	other	0.510185518	NA	cat&horse	2	-0.053113545	49.38664779	497	0.61645315	Neuronal	FALSE	T0	R3	S3
chr5	176608065	176609514	264994	FAF2	264994_FAF2	pELS	other	0.510185518	NA	horse&rabbit	2	-0.427900189	25.14744043	497	0.61645315	Neuronal	FALSE	T0	R3	S3
chr5	176608065	176609514	264994	UNC5A	264994_UNC5A	pELS	other	0.510185518	NA	horse&rabbit	2	-0.839512508	11.40009436	497	0.61645315	Neuronal	FALSE	T0	R3	S3
chr5	176608065	176609514	264994	EIF4E1B	264994_EIF4E1B	pELS	other	0.510185518	32148	human	1	0.571462851	81.99457419	497	0.61645315	Neuronal	FALSE	T1	R3	S3
chr5	176608065	176609514	264994	GPRIN1	264994_GPRIN1	pELS	other	0.510185518	9476	human	1	0.159856957	64.91507431	497	0.61645315	Neuronal	FALSE	T1	R3	S3
chr5	176609515	176610965	264995	EIF4E1B	264995_EIF4E1B	PLS	group-1	1.15111716	32148	human	1	0.571462851	81.99457419	586	0.419948691	Shared	FALSE	T1	R4	S3
chr5	176609515	176610965	264995	UNC5A	264995_UNC5A	PLS	group-1	1.15111716	NA	horse&rabbit	2	-0.839512508	11.40009436	586	0.419948691	Shared	FALSE	T0	R4	S3
chr5	176609515	176610965	264995	SNCB	264995_SNCB	PLS	group-1	1.15111716	NA	cat&horse	2	-0.053113545	49.38664779	586	0.419948691	Shared	FALSE	T0	R4	S3
chr5	176609515	176610965	264995	GPRIN1	264995_GPRIN1	PLS	group-1	1.15111716	9476	cow&human	2	0.159856957	64.91507431	586	0.419948691	Shared	FALSE	T3	R4	S3
chr5	176609515	176610965	264995	FAF2	264995_FAF2	PLS	group-1	1.15111716	NA	horse&rabbit	2	-0.427900189	25.14744043	586	0.419948691	Shared	FALSE	T0	R4	S3
chr5	176613506	176614674	264997	GPRIN1	264997_GPRIN1	dELS	group-1	0.762827203	14057	cow&human	2	0.159856957	64.91507431	634	0.586645788	Neuronal	FALSE	T3	R3	S3
chr5	176613506	176614674	264997	FAF2	264997_FAF2	dELS	group-1	0.762827203	NA	horse&rabbit	2	-0.427900189	25.14744043	634	0.586645788	Neuronal	FALSE	T0	R3	S3
chr5	176613506	176614674	264997	UNC5A	264997_UNC5A	dELS	group-1	0.762827203	196526	cow&horse&human&rabbit	4	-0.839512508	11.40009436	634	0.586645788	Neuronal	FALSE	T3	R3	S3
chr5	176613506	176614674	264997	EIF4E1B	264997_EIF4E1B	dELS	group-1	0.762827203	28563	human	1	0.571462851	81.99457419	634	0.586645788	Neuronal	FALSE	T1	R3	S3
chr5	176616171	176617411	264999	SNCB	264999_SNCB	dELS	group-1	0.831646255	NA	cat&cow&horse	3	-0.053113545	49.38664779	685	0.758395053	Neuronal	FALSE	T0	R0	S3
chr5	176616171	176617411	264999	UNC5A	264999_UNC5A	dELS	group-1	0.831646255	NA	cow&horse&rabbit	3	-0.839512508	11.40009436	685	0.758395053	Neuronal	FALSE	T0	R0	S3
chr5	176616171	176617411	264999	FAF2	264999_FAF2	dELS	group-1	0.831646255	NA	horse&rabbit	2	-0.427900189	25.14744043	685	0.758395053	Neuronal	FALSE	T0	R0	S3
chr5	176616171	176617411	264999	GPRIN1	264999_GPRIN1	dELS	group-1	0.831646255	NA	cow	1	0.159856957	64.91507431	685	0.758395053	Neuronal	FALSE	T0	R0	S3
chr5	176618705	176620549	265000	UNC5A	265000_UNC5A	dELS	group-1	0.662547967	189971	human	1	-0.839512508	11.40009436	622	0.334081467	Shared	FALSE	T1	R4	S3
chr5	176618705	176620549	265000	EIF4E1B	265000_EIF4E1B	dELS	group-1	0.662547967	22008	human	1	0.571462851	81.99457419	622	0.334081467	Shared	FALSE	T1	R4	S3
chr5	176618705	176620549	265000	GPRIN1	265000_GPRIN1	dELS	group-1	0.662547967	18992	human	1	0.159856957	64.91507431	622	0.334081467	Shared	FALSE	T1	R4	S3
chr5	176620550	176622394	265001	SNCB	265001_SNCB	dELS	group-1	1.438153925	7610	cat&cow&horse&human&rabbit	5	-0.053113545	49.38664779	725	0.672996058	Neuronal	FALSE	T3	R4	S4
chr5	176620550	176622394	265001	GPRIN1	265001_GPRIN1	dELS	group-1	1.438153925	21700	cow&human	2	0.159856957	64.91507431	725	0.672996058	Neuronal	FALSE	T3	R4	S4
chr5	176620550	176622394	265001	CDHR2	265001_CDHR2	dELS	group-1	1.438153925	56179	human	1	0.957091004	90.1155933	725	0.672996058	Neuronal	FALSE	T1	R4	S4
chr5	176620550	176622394	265001	FAF2	265001_FAF2	dELS	group-1	1.438153925	NA	rabbit	1	-0.427900189	25.14744043	725	0.672996058	Neuronal	FALSE	T0	R4	S4
chr5	176620550	176622394	265001	EIF4E1B	265001_EIF4E1B	dELS	group-1	1.438153925	20746	human	1	0.571462851	81.99457419	725	0.672996058	Neuronal	FALSE	T1	R4	S4
chr5	176620550	176622394	265001	UNC5A	265001_UNC5A	dELS	group-1	1.438153925	188709	cow&horse&human&marmoset&rabbit	5	-0.839512508	11.40009436	725	0.672996058	Neuronal	FALSE	T3	R4	S4
chr5	176620550	176622394	265001	TSPAN17	265001_TSPAN17	dELS	group-1	1.438153925	NA	marmoset	1	-0.247889024	35.98726115	725	0.672996058	Neuronal	FALSE	T0	R4	S4
chr5	176620550	176622394	265001	CLTB	265001_CLTB	dELS	group-1	1.438153925	NA	cat	1	-0.229483771	36.86010852	725	0.672996058	Neuronal	FALSE	T0	R4	S4
chr5	176627196	176628225	265002	UNC5A	265002_UNC5A	pELS	None	0.027725242	182912	human&macaque	2	-0.839512508	11.40009436	304	0.644814365	Neuronal	FALSE	T2	R2	S3
chr5	176629541	176630584	265003	FAF2	265003_FAF2	PLS	group-1	2.070095798	NA	horse&rabbit	2	-0.427900189	25.14744043	698	0.571472496	Neuronal	FALSE	T0	R4	S4
chr5	176629541	176630584	265003	GPRIN1	265003_GPRIN1	PLS	group-1	2.070095798	29646	cow&human	2	0.159856957	64.91507431	698	0.571472496	Neuronal	FALSE	T3	R4	S4
chr5	176629541	176630584	265003	SNCB	265003_SNCB	PLS	group-1	2.070095798	174	cat&horse&human&macaque&mouse&rabbit	6	-0.053113545	49.38664779	698	0.571472496	Neuronal	FALSE	T3	R4	S4
chr5	176629541	176630584	265003	UNC5A	265003_UNC5A	PLS	group-1	2.070095798	179966	cow&horse&human&macaque&rabbit	5	-0.839512508	11.40009436	698	0.571472496	Neuronal	FALSE	T3	R4	S4
chr5	176629541	176630584	265003	CDHR2	265003_CDHR2	PLS	group-1	2.070095798	64125	human	1	0.957091004	90.1155933	698	0.571472496	Neuronal	FALSE	T1	R4	S4
chr5	176629541	176630584	265003	EIF4E1B	265003_EIF4E1B	PLS	group-1	2.070095798	12003	human	1	0.571462851	81.99457419	698	0.571472496	Neuronal	FALSE	T1	R4	S4
chr5	176630585	176631629	265004	CDHR2	265004_CDHR2	PLS	other	0.289388517	64125	human	1	0.957091004	90.1155933	625	0.598752136	Neuronal	FALSE	T1	R3	S3
chr5	176630585	176631629	265004	GPRIN1	265004_GPRIN1	PLS	other	0.289388517	29646	cow&human	2	0.159856957	64.91507431	625	0.598752136	Neuronal	FALSE	T3	R3	S3
chr5	176630585	176631629	265004	UNC5A	265004_UNC5A	PLS	other	0.289388517	179483	cow&horse&human&macaque&rabbit	5	-0.839512508	11.40009436	625	0.598752136	Neuronal	FALSE	T3	R3	S3
chr5	176630585	176631629	265004	FAF2	265004_FAF2	PLS	other	0.289388517	NA	horse&rabbit	2	-0.427900189	25.14744043	625	0.598752136	Neuronal	FALSE	T0	R3	S3
chr5	176630585	176631629	265004	SNCB	265004_SNCB	PLS	other	0.289388517	174	cat&horse&human&macaque&mouse&rabbit	6	-0.053113545	49.38664779	625	0.598752136	Neuronal	FALSE	T3	R3	S3
chr5	176630585	176631629	265004	EIF4E1B	265004_EIF4E1B	PLS	other	0.289388517	12003	human	1	0.571462851	81.99457419	625	0.598752136	Neuronal	FALSE	T1	R3	S3
chr5	176632444	176633465	265005	SNCB	265005_SNCB	dELS	None	0.077022504	NA	horse&rabbit	2	-0.053113545	49.38664779	304	0.556919898	Neuronal	FALSE	T0	R0	S3
chr5	176639378	176640689	265006	UNC5A	265006_UNC5A	pELS	None	0.075453506	NA	macaque	1	-0.839512508	11.40009436	371	0.683373716	Shared	FALSE	T0	R3	S3
chr5	176642635	176643657	265007	TSPAN17	265007_TSPAN17	pELS	None	0.14518866	NA	horse	1	-0.247889024	35.98726115	546	0.65662379	Shared	FALSE	T0	R0	S3
chr5	176642635	176643657	265007	EIF4E1B	265007_EIF4E1B	pELS	None	0.14518866	NA	horse	1	0.571462851	81.99457419	546	0.65662379	Shared	FALSE	T0	R0	S3
chr5	176642635	176643657	265007	FAF2	265007_FAF2	pELS	None	0.14518866	NA	horse	1	-0.427900189	25.14744043	546	0.65662379	Shared	FALSE	T0	R0	S3
chr5	176644575	176645622	265008	UNC5A	265008_UNC5A	pELS	group-1	1.055203247	165504	human	1	-0.839512508	11.40009436	560	0.330230106	Shared	FALSE	T1	R2	S3
chr5	176646653	176647680	265009	UNC5A	265009_UNC5A	PLS	group-1	0.408018483	162804	human&macaque&marmoset	3	-0.839512508	11.40009436	684	0.293838169	Shared	FALSE	T2	R4	S3
chr5	176646653	176647680	265009	GPRIN1	265009_GPRIN1	PLS	group-1	0.408018483	46525	human	1	0.159856957	64.91507431	684	0.293838169	Shared	FALSE	T1	R4	S3
chr5	176646653	176647680	265009	EIF4E1B	265009_EIF4E1B	PLS	group-1	0.408018483	3569	human	1	0.571462851	81.99457419	684	0.293838169	Shared	FALSE	T1	R4	S3
chr5	176646653	176647680	265009	TSPAN17	265009_TSPAN17	PLS	group-1	0.408018483	NA	marmoset&mouse	2	-0.247889024	35.98726115	684	0.293838169	Shared	FALSE	T0	R4	S3
chr5	176646653	176647680	265009	SNCB	265009_SNCB	PLS	group-1	0.408018483	16705	human	1	-0.053113545	49.38664779	684	0.293838169	Shared	FALSE	T1	R4	S3
chr5	176647681	176648708	265010	UNC5A	265010_UNC5A	pELS	group-1	0.493011675	NA	macaque&marmoset	2	-0.839512508	11.40009436	684	0.079940079	Shared	FALSE	T0	R4	S3
chr5	176647681	176648708	265010	TSPAN17	265010_TSPAN17	pELS	group-1	0.493011675	NA	marmoset&mouse	2	-0.247889024	35.98726115	684	0.079940079	Shared	FALSE	T0	R4	S3
chr5	176651730	176652950	265012	UNC5A	265012_UNC5A	dELS	group-1	1.408006542	NA	marmoset	1	-0.839512508	11.40009436	610	0.530906697	Neuronal	FALSE	T0	R3	S3
chr5	176651730	176652950	265012	SNCB	265012_SNCB	dELS	group-1	1.408006542	NA	cat	1	-0.053113545	49.38664779	610	0.530906697	Neuronal	FALSE	T0	R3	S3
chr5	176652993	176654095	265013	UNC5A	265013_UNC5A	dELS	other	-0.069353582	156607	human&macaque&marmoset	3	-0.839512508	11.40009436	272	0.688571461	Neuronal	FALSE	T2	R3	S3
chr5	176652993	176654095	265013	TSPAN17	265013_TSPAN17	dELS	other	-0.069353582	NA	marmoset	1	-0.247889024	35.98726115	272	0.688571461	Neuronal	FALSE	T0	R3	S3
chr5	176654096	176655198	265014	TSPAN17	265014_TSPAN17	dELS	other	0.535758828	NA	marmoset	1	-0.247889024	35.98726115	653	0.497762404	Shared	FALSE	T0	R3	S3
chr5	176654096	176655198	265014	UNC5A	265014_UNC5A	dELS	other	0.535758828	156607	human&marmoset	2	-0.839512508	11.40009436	653	0.497762404	Shared	FALSE	T2	R3	S3
chr5	176657505	176658869	265015	SNCB	265015_SNCB	dELS	group-1	0.325677654	NA	horse	1	-0.053113545	49.38664779	540	0.343063514	Shared	FALSE	T0	R3	S3
chr5	176657505	176658869	265015	UNC5A	265015_UNC5A	dELS	group-1	0.325677654	151513	human&mouse	2	-0.839512508	11.40009436	540	0.343063514	Shared	FALSE	T3	R3	S3
chr5	176658870	176660235	265016	UNC5A	265016_UNC5A	dELS	other	-0.199864568	150730	horse&human&mouse&rabbit	4	-0.839512508	11.40009436	368	0.710435388	Excitatory	FALSE	T3	R3	S3
chr5	176658870	176660235	265016	SNCB	265016_SNCB	dELS	other	-0.199864568	NA	horse	1	-0.053113545	49.38664779	368	0.710435388	Excitatory	FALSE	T0	R3	S3
chr5	176658870	176660235	265016	TSPAN17	265016_TSPAN17	dELS	other	-0.199864568	11769	human	1	-0.247889024	35.98726115	368	0.710435388	Excitatory	FALSE	T1	R3	S3
chr5	176658870	176660235	265016	GPRIN1	265016_GPRIN1	dELS	other	-0.199864568	59553	human	1	0.159856957	64.91507431	368	0.710435388	Excitatory	FALSE	T1	R3	S3
chr5	176660236	176661601	265017	UNC5A	265017_UNC5A	dELS	other	-0.121138359	NA	horse&rabbit	2	-0.839512508	11.40009436	460	0.424219151	Shared	FALSE	T0	R4	S3
chr5	176660236	176661601	265017	SNCB	265017_SNCB	dELS	other	-0.121138359	NA	cat&horse	2	-0.053113545	49.38664779	460	0.424219151	Shared	FALSE	T0	R4	S3
chr5	176662005	176663004	265018	UNC5A	265018_UNC5A	CA-CTCF	None	-0.127290002	NA	cat&cow	2	-0.839512508	11.40009436	295	0.453445706	Shared	FALSE	T0	R0	S3
chr5	176663330	176664773	265019	UNC5A	265019_UNC5A	dELS	group-2	-0.054221608	NA	cow&rabbit	2	-0.839512508	11.40009436	399	0.49178696	Shared	FALSE	T0	R0	S3
chr5	176665938	176667161	265020	UNC5A	265020_UNC5A	CA-CTCF	None	0.066070262	NA	mouse	1	-0.839512508	11.40009436	471	0.66845537	Neuronal	FALSE	T0	R0	S3
chr5	176667425	176668571	265021	TSPAN17	265021_TSPAN17	TF	other	0.087768963	NA	mouse	1	-0.247889024	35.98726115	304	0.670661151	Neuronal	FALSE	T0	R0	S3
chr5	176671851	176673432	265023	UNC5A	265023_UNC5A	dELS	None	1.038894436	NA	rabbit	1	-0.839512508	11.40009436	786	0.526278956	Neuronal	FALSE	T0	R0	S3
chr5	176677428	176678427	265024	UNC5A	265024_UNC5A	dELS	None	0.050849	132158	human	1	-0.839512508	11.40009436	480	0.508981057	Neuronal	FALSE	T1	R1	S3
chr5	176679524	176680770	265025	UNC5A	265025_UNC5A	dELS	group-2	-0.176088212	NA	macaque&marmoset	2	-0.839512508	11.40009436	259	0.471864415	Shared	FALSE	T0	R3	S3
chr5	176691791	176693052	265027	UNC5A	265027_UNC5A	dELS	group-1	0.472012675	NA	mouse&rabbit	2	-0.839512508	11.40009436	634	0.632627883	Neuronal	FALSE	T0	R0	S3
chr5	176693053	176694315	265028	UNC5A	265028_UNC5A	dELS	group-1	0.746438638	NA	mouse&rabbit	2	-0.839512508	11.40009436	650	0.598380582	Neuronal	FALSE	T0	R0	S3
chr5	176696742	176697741	265030	HK3	265030_HK3	dELS	other	-0.186304999	NA	cat	1	-0.556806243	19.55060156	259	0.651944839	Neuronal	FALSE	T0	R0	S3
chr5	176696742	176697741	265030	UNC5A	265030_UNC5A	dELS	other	-0.186304999	NA	cat	1	-0.839512508	11.40009436	259	0.651944839	Neuronal	FALSE	T0	R0	S3
chr5	176697949	176699490	265031	UNC5A	265031_UNC5A	dELS	group-1	0.13379118	NA	cow	1	-0.839512508	11.40009436	543	0.484641412	Shared	FALSE	T0	R0	S3
chr5	176699846	176701215	265032	UNC5A	265032_UNC5A	dELS	other	0.337963505	110050	cow&human&marmoset	3	-0.839512508	11.40009436	594	0.483132704	Shared	FALSE	T3	R3	S3
chr5	176699846	176701215	265032	GPRIN1	265032_GPRIN1	dELS	other	0.337963505	100158	cow&human	2	0.159856957	64.91507431	594	0.483132704	Shared	FALSE	T3	R3	S3
chr5	176699846	176701215	265032	SNCB	265032_SNCB	dELS	other	0.337963505	70338	human	1	-0.053113545	49.38664779	594	0.483132704	Shared	FALSE	T1	R3	S3
chr5	176701819	176703587	265033	UNC5A	265033_UNC5A	CA	None	-0.008997173	NA	macaque	1	-0.839512508	11.40009436	380	0.526571036	Neuronal	FALSE	T0	R3	S3
chr5	176703966	176705610	265034	UNC5A	265034_UNC5A	dELS	None	0.13067295	NA	cow&horse&rabbit	3	-0.839512508	11.40009436	519	0.576303321	Neuronal	FALSE	T0	R0	S3
chr5	176705981	176706980	265035	UNC5A	265035_UNC5A	CA	None	0.63576	NA	cat	1	-0.839512508	11.40009436	563	0.490869638	Shared	FALSE	T0	R0	S3
chr5	176707791	176708790	265036	SNCB	265036_SNCB	CA	None	-0.025365001	NA	horse	1	-0.053113545	49.38664779	278	0.66419254	Neuronal	FALSE	T0	R0	S3
chr5	176707791	176708790	265036	UNC5A	265036_UNC5A	CA	None	-0.025365001	NA	horse	1	-0.839512508	11.40009436	278	0.66419254	Neuronal	FALSE	T0	R0	S3
chr5	176710617	176712465	265037	UNC5A	265037_UNC5A	CA-CTCF	group-1	0.148296376	NA	cat&horse&rabbit	3	-0.839512508	11.40009436	542	0.676877088	Neuronal	FALSE	T0	R0	S3
chr5	176710617	176712465	265037	SNCB	265037_SNCB	CA-CTCF	group-1	0.148296376	NA	horse	1	-0.053113545	49.38664779	542	0.676877088	Neuronal	FALSE	T0	R0	S3
chr5	176712466	176714315	265038	SNCB	265038_SNCB	dELS	group-2	0.003581082	NA	horse	1	-0.053113545	49.38664779	430	0.676143165	Neuronal	FALSE	T0	R0	S3
chr5	176712466	176714315	265038	UNC5A	265038_UNC5A	dELS	group-2	0.003581082	NA	cat&horse&rabbit	3	-0.839512508	11.40009436	430	0.676143165	Neuronal	FALSE	T0	R0	S3
chr5	176715027	176716931	265039	UNC5A	265039_UNC5A	dELS	None	0.032695013	95030	human	1	-0.839512508	11.40009436	272	0.662751031	Neuronal	FALSE	T1	R2	S3
chr5	176718908	176720036	265041	UNC5A	265041_UNC5A	dELS	None	0.596406555	NA	macaque	1	-0.839512508	11.40009436	614	0.572724911	Neuronal	FALSE	T0	R0	S3
chr5	176722430	176723551	265042	SNCB	265042_SNCB	dELS	other	0.546724599	92752	human	1	-0.053113545	49.38664779	630	0.591695036	Neuronal	FALSE	T1	R3	S4
chr5	176722430	176723551	265042	GPRIN1	265042_GPRIN1	dELS	other	0.546724599	122572	human	1	0.159856957	64.91507431	630	0.591695036	Neuronal	FALSE	T1	R3	S4
chr5	176722430	176723551	265042	UNC5A	265042_UNC5A	dELS	other	0.546724599	87121	human	1	-0.839512508	11.40009436	630	0.591695036	Neuronal	FALSE	T1	R3	S4
chr5	176722430	176723551	265042	EIF4E1B	265042_EIF4E1B	dELS	other	0.546724599	79616	human	1	0.571462851	81.99457419	630	0.591695036	Neuronal	FALSE	T1	R3	S4
chr5	176725044	176726317	265043	UNC5A	265043_UNC5A	PLS	None	0.462643644	NA	marmoset&rabbit	2	-0.839512508	11.40009436	623	0.525832775	Neuronal	FALSE	T0	R0	S3
chr5	176725044	176726317	265043	TSPAN17	265043_TSPAN17	PLS	None	0.462643644	NA	marmoset	1	-0.247889024	35.98726115	623	0.525832775	Neuronal	FALSE	T0	R0	S3
chr5	176726318	176727591	265044	UNC5A	265044_UNC5A	pELS	group-2	-0.309265306	NA	marmoset&rabbit	2	-0.839512508	11.40009436	332	0.536852863	Neuronal	FALSE	T0	R0	S3
chr5	176726318	176727591	265044	TSPAN17	265044_TSPAN17	pELS	group-2	-0.309265306	NA	marmoset	1	-0.247889024	35.98726115	332	0.536852863	Neuronal	FALSE	T0	R0	S3
chr5	176730032	176731971	265045	GPRIN1	265045_GPRIN1	dELS	other	0.117592267	131278	human	1	0.159856957	64.91507431	565	0.790445414	Excitatory	FALSE	T1	R3	S3
chr5	176730032	176731971	265045	HK3	265045_HK3	dELS	other	0.117592267	NA	cat	1	-0.556806243	19.55060156	565	0.790445414	Excitatory	FALSE	T0	R3	S3
chr5	176730032	176731971	265045	UNC5A	265045_UNC5A	dELS	other	0.117592267	79315	cat&human&macaque&marmoset&mouse&rabbit	6	-0.839512508	11.40009436	565	0.790445414	Excitatory	FALSE	T3	R3	S3
chr5	176731972	176733911	265046	HK3	265046_HK3	dELS	group-1	0.184654638	NA	cat&horse	2	-0.556806243	19.55060156	563	0.73605938	Excitatory	FALSE	T0	R3	S3
chr5	176731972	176733911	265046	TSPAN17	265046_TSPAN17	dELS	group-1	0.184654638	NA	horse	1	-0.247889024	35.98726115	563	0.73605938	Excitatory	FALSE	T0	R3	S3
chr5	176731972	176733911	265046	EIF4E1B	265046_EIF4E1B	dELS	group-1	0.184654638	NA	horse	1	0.571462851	81.99457419	563	0.73605938	Excitatory	FALSE	T0	R3	S3
chr5	176731972	176733911	265046	UNC5A	265046_UNC5A	dELS	group-1	0.184654638	76854	cat&cow&human&macaque&marmoset&mouse	6	-0.839512508	11.40009436	563	0.73605938	Excitatory	FALSE	T3	R3	S3
chr5	176733912	176735851	265047	EIF4E1B	265047_EIF4E1B	dELS	group-1	0.070060825	NA	horse	1	0.571462851	81.99457419	404	0.782020072	Excitatory	FALSE	T0	R4	S3
chr5	176733912	176735851	265047	TSPAN17	265047_TSPAN17	dELS	group-1	0.070060825	NA	horse&macaque	2	-0.247889024	35.98726115	404	0.782020072	Excitatory	FALSE	T0	R4	S3
chr5	176733912	176735851	265047	UNC5A	265047_UNC5A	dELS	group-1	0.070060825	76854	cat&cow&human&macaque&marmoset&mouse&rabbit	7	-0.839512508	11.40009436	404	0.782020072	Excitatory	FALSE	T3	R4	S3
chr5	176733912	176735851	265047	HK3	265047_HK3	dELS	group-1	0.070060825	NA	horse	1	-0.556806243	19.55060156	404	0.782020072	Excitatory	FALSE	T0	R4	S3
chr5	176736602	176738492	265048	GPRIN1	265048_GPRIN1	pELS	group-1	0.139624536	137244	human	1	0.159856957	64.91507431	467	0.739902411	Excitatory	FALSE	T1	R3	S3
chr5	176736602	176738492	265048	EIF4E1B	265048_EIF4E1B	pELS	group-1	0.139624536	94288	human	1	0.571462851	81.99457419	467	0.739902411	Excitatory	FALSE	T1	R3	S3
chr5	176736602	176738492	265048	UNC5A	265048_UNC5A	pELS	group-1	0.139624536	73203	horse&human&macaque&marmoset	4	-0.839512508	11.40009436	467	0.739902411	Excitatory	FALSE	T3	R3	S3
chr5	176736602	176738492	265048	HK3	265048_HK3	pELS	group-1	0.139624536	NA	horse	1	-0.556806243	19.55060156	467	0.739902411	Excitatory	FALSE	T0	R3	S3
chr5	176736602	176738492	265048	SNCB	265048_SNCB	pELS	group-1	0.139624536	NA	horse	1	-0.053113545	49.38664779	467	0.739902411	Excitatory	FALSE	T0	R3	S3
chr5	176739278	176740312	265049	GPRIN1	265049_GPRIN1	PLS	group-1	0.969297582	NA	cow	1	0.159856957	64.91507431	589	0.753420983	Excitatory	FALSE	T0	R0	S4
chr5	176739278	176740312	265049	UNC5A	265049_UNC5A	PLS	group-1	0.969297582	NA	cow&rabbit	2	-0.839512508	11.40009436	589	0.753420983	Excitatory	FALSE	T0	R0	S4
chr5	176740313	176741348	265050	UNC5A	265050_UNC5A	pELS	other	-0.212747103	NA	cow&rabbit	2	-0.839512508	11.40009436	304	0.674734263	Neuronal	FALSE	T0	R0	S3
chr5	176740313	176741348	265050	GPRIN1	265050_GPRIN1	pELS	other	-0.212747103	NA	cow	1	0.159856957	64.91507431	304	0.674734263	Neuronal	FALSE	T0	R0	S3
chr5	176741680	176743459	265051	UNC5A	265051_UNC5A	PLS	group-1	0.078780337	66899	cow&horse&human&macaque&marmoset&rabbit	6	-0.839512508	11.40009436	560	0.61287577	Neuronal	FALSE	T3	R4	S3
chr5	176741680	176743459	265051	GPRIN1	265051_GPRIN1	PLS	group-1	0.078780337	142966	cow&human	2	0.159856957	64.91507431	560	0.61287577	Neuronal	FALSE	T3	R4	S3
chr5	176741680	176743459	265051	EIF4E1B	265051_EIF4E1B	PLS	group-1	0.078780337	100010	human	1	0.571462851	81.99457419	560	0.61287577	Neuronal	FALSE	T1	R4	S3
chr5	176741680	176743459	265051	SNCB	265051_SNCB	PLS	group-1	0.078780337	113146	horse&human	2	-0.053113545	49.38664779	560	0.61287577	Neuronal	FALSE	T3	R4	S3
chr5	176741680	176743459	265051	HK3	265051_HK3	PLS	group-1	0.078780337	NA	horse	1	-0.556806243	19.55060156	560	0.61287577	Neuronal	FALSE	T0	R4	S3
chr5	176743460	176745239	265052	UNC5A	265052_UNC5A	pELS	group-1	0.746514607	66899	cat&cow&horse&human&macaque&marmoset&rabbit	7	-0.839512508	11.40009436	714	0.5812792	Neuronal	FALSE	T3	R4	S3
chr5	176743460	176745239	265052	GPRIN1	265052_GPRIN1	pELS	group-1	0.746514607	142966	cow&human	2	0.159856957	64.91507431	714	0.5812792	Neuronal	FALSE	T3	R4	S3
chr5	176743460	176745239	265052	SNCB	265052_SNCB	pELS	group-1	0.746514607	113146	horse&human	2	-0.053113545	49.38664779	714	0.5812792	Neuronal	FALSE	T3	R4	S3
chr5	176743460	176745239	265052	EIF4E1B	265052_EIF4E1B	pELS	group-1	0.746514607	100010	human	1	0.571462851	81.99457419	714	0.5812792	Neuronal	FALSE	T1	R4	S3
chr5	176743460	176745239	265052	HK3	265052_HK3	pELS	group-1	0.746514607	NA	cat&horse	2	-0.556806243	19.55060156	714	0.5812792	Neuronal	FALSE	T0	R4	S3
chr5	176745240	176747019	265053	TSPAN17	265053_TSPAN17	dELS	group-1	0.083717416	NA	marmoset	1	-0.247889024	35.98726115	582	0.728640785	Excitatory	FALSE	T0	R3	S3
chr5	176745240	176747019	265053	UNC5A	265053_UNC5A	dELS	group-1	0.083717416	64832	cat&human&marmoset	3	-0.839512508	11.40009436	582	0.728640785	Excitatory	FALSE	T3	R3	S3
chr5	176745240	176747019	265053	HK3	265053_HK3	dELS	group-1	0.083717416	NA	cat	1	-0.556806243	19.55060156	582	0.728640785	Excitatory	FALSE	T0	R3	S3
chr5	176747414	176749372	265054	TSPAN17	265054_TSPAN17	CA	None	0.077858601	NA	marmoset	1	-0.247889024	35.98726115	490	0.724489982	Excitatory	FALSE	T0	R3	S3
chr5	176747414	176749372	265054	SNCB	265054_SNCB	CA	None	0.077858601	NA	horse	1	-0.053113545	49.38664779	490	0.724489982	Excitatory	FALSE	T0	R3	S3
chr5	176747414	176749372	265054	UNC5A	265054_UNC5A	CA	None	0.077858601	61819	cat&cow&horse&human&macaque&marmoset&rabbit	7	-0.839512508	11.40009436	490	0.724489982	Excitatory	FALSE	T3	R3	S3
chr5	176768349	176769741	265058	SNCB	265058_SNCB	CA	None	0.483299355	NA	rabbit	1	-0.053113545	49.38664779	685	0.547211712	Shared	FALSE	T0	R3	S3
chr5	176769742	176771135	265059	SNCB	265059_SNCB	CA	None	0.549840746	NA	rabbit	1	-0.053113545	49.38664779	687	0.689470812	Shared	FALSE	T0	R3	S3
chr5	176773318	176775107	265061	UNC5A	265061_UNC5A	CA	None	0.202645809	36077	human&marmoset&rabbit	3	-0.839512508	11.40009436	674	0.56850353	Neuronal	FALSE	T3	R3	S3
chr5	176776187	176777225	265062	UNC5A	265062_UNC5A	None	None	-0.0916718	NA	rabbit	1	-0.839512508	11.40009436	252	0.597842909	Neuronal	FALSE	T0	R0	S3
chr5	176778344	176779752	265063	UNC5A	265063_UNC5A	dELS	None	-0.078794179	NA	macaque	1	-0.839512508	11.40009436	259	0.660059649	Neuronal	FALSE	T0	R0	S3
chr5	176779839	176781012	265064	UNC5A	265064_UNC5A	dELS	other	-0.061036627	NA	mouse&rabbit	2	-0.839512508	11.40009436	259	0.478685311	Shared	FALSE	T0	R3	S3
chr5	176781013	176782186	265065	UNC5A	265065_UNC5A	dELS	other	0.014390118	NA	mouse	1	-0.839512508	11.40009436	382	0.455168659	Shared	FALSE	T0	R3	S3
chr5	176784220	176786088	265066	UNC5A	265066_UNC5A	dELS	group-2	0.341819154	NA	cat	1	-0.839512508	11.40009436	675	0.495614492	Shared	FALSE	T0	R0	S3
chr5	176788604	176790323	265068	HK3	265068_HK3	dELS	group-1	0.264802324	NA	horse	1	-0.556806243	19.55060156	712	0.555565716	Shared	FALSE	T0	R3	S3
chr5	176788604	176790323	265068	TSPAN17	265068_TSPAN17	dELS	group-1	0.264802324	141070	human&marmoset	2	-0.247889024	35.98726115	712	0.555565716	Shared	FALSE	T2	R3	S3
chr5	176788604	176790323	265068	EIF4E1B	265068_EIF4E1B	dELS	group-1	0.264802324	145898	human	1	0.571462851	81.99457419	712	0.555565716	Shared	FALSE	T1	R3	S3
chr5	176788604	176790323	265068	GPRIN1	265068_GPRIN1	dELS	group-1	0.264802324	188854	human	1	0.159856957	64.91507431	712	0.555565716	Shared	FALSE	T1	R3	S3
chr5	176788604	176790323	265068	UNC5A	265068_UNC5A	dELS	group-1	0.264802324	20901	cow&human&marmoset	3	-0.839512508	11.40009436	712	0.555565716	Shared	FALSE	T3	R3	S3
chr5	176788604	176790323	265068	SNCB	265068_SNCB	dELS	group-1	0.264802324	159034	human	1	-0.053113545	49.38664779	712	0.555565716	Shared	FALSE	T1	R3	S3
chr5	176790324	176792043	265069	UNC5A	265069_UNC5A	dELS	None	0.284418604	19565	cat&human&marmoset&rabbit	4	-0.839512508	11.40009436	687	0.734087787	Excitatory	FALSE	T3	R3	S3
chr5	176790324	176792043	265069	TSPAN17	265069_TSPAN17	dELS	None	0.284418604	NA	marmoset	1	-0.247889024	35.98726115	687	0.734087787	Excitatory	FALSE	T0	R3	S3
chr5	176790324	176792043	265069	HK3	265069_HK3	dELS	None	0.284418604	NA	cat&horse	2	-0.556806243	19.55060156	687	0.734087787	Excitatory	FALSE	T0	R3	S3
chr5	176792407	176793867	265070	EIF4E1B	265070_EIF4E1B	dELS	group-1	0.672325802	149832	human	1	0.571462851	81.99457419	653	0.663966672	Shared	FALSE	T1	R4	S3
chr5	176792407	176793867	265070	GPRIN1	265070_GPRIN1	dELS	group-1	0.672325802	192788	cow&human	2	0.159856957	64.91507431	653	0.663966672	Shared	FALSE	T3	R4	S3
chr5	176792407	176793867	265070	SNCB	265070_SNCB	dELS	group-1	0.672325802	162968	horse&human	2	-0.053113545	49.38664779	653	0.663966672	Shared	FALSE	T3	R4	S3
chr5	176792407	176793867	265070	UIMC1	265070_UIMC1	dELS	group-1	0.672325802	NA	mouse	1	0.069852974	59.10592121	653	0.663966672	Shared	FALSE	T0	R4	S3
chr5	176792407	176793867	265070	HK3	265070_HK3	dELS	group-1	0.672325802	NA	horse	1	-0.556806243	19.55060156	653	0.663966672	Shared	FALSE	T0	R4	S3
chr5	176792407	176793867	265070	UNC5A	265070_UNC5A	dELS	group-1	0.672325802	16662	cat&cow&horse&human&marmoset&mouse&rabbit	7	-0.839512508	11.40009436	653	0.663966672	Shared	FALSE	T3	R4	S3
chr5	176792407	176793867	265070	TSPAN17	265070_TSPAN17	dELS	group-1	0.672325802	NA	marmoset	1	-0.247889024	35.98726115	653	0.663966672	Shared	FALSE	T0	R4	S3
chr5	176793868	176795329	265071	UIMC1	265071_UIMC1	dELS	group-1	0.060345418	NA	mouse	1	0.069852974	59.10592121	573	0.739819151	Excitatory	FALSE	T0	R0	S3
chr5	176793868	176795329	265071	HK3	265071_HK3	dELS	group-1	0.060345418	NA	horse	1	-0.556806243	19.55060156	573	0.739819151	Excitatory	FALSE	T0	R0	S3
chr5	176793868	176795329	265071	UNC5A	265071_UNC5A	dELS	group-1	0.060345418	NA	cow&horse&marmoset&mouse&rabbit	5	-0.839512508	11.40009436	573	0.739819151	Excitatory	FALSE	T0	R0	S3
chr5	176793868	176795329	265071	SNCB	265071_SNCB	dELS	group-1	0.060345418	NA	horse	1	-0.053113545	49.38664779	573	0.739819151	Excitatory	FALSE	T0	R0	S3
chr5	176793868	176795329	265071	TSPAN17	265071_TSPAN17	dELS	group-1	0.060345418	NA	marmoset	1	-0.247889024	35.98726115	573	0.739819151	Excitatory	FALSE	T0	R0	S3
chr5	176793868	176795329	265071	GPRIN1	265071_GPRIN1	dELS	group-1	0.060345418	NA	cow	1	0.159856957	64.91507431	573	0.739819151	Excitatory	FALSE	T0	R0	S3
chr5	176796469	176797499	265072	UNC5A	265072_UNC5A	dELS	group-1	0.073545102	NA	rabbit	1	-0.839512508	11.40009436	304	0.651376031	Neuronal	FALSE	T0	R0	S3
chr5	176799473	176800497	265074	UNC5A	265074_UNC5A	dELS	group-1	-0.012294633	10393	human&marmoset	2	-0.839512508	11.40009436	487	0.759938505	Excitatory	FALSE	T2	R3	S3
chr5	176800498	176801522	265075	UNC5A	265075_UNC5A	None	None	-0.242617562	NA	marmoset	1	-0.839512508	11.40009436	NA	0.67358211	Neuronal	FALSE	T0	R0	S3
chr5	176802354	176803479	265076	UNC5A	265076_UNC5A	dELS	group-1	0.632041742	NA	rabbit	1	-0.839512508	11.40009436	665	0.814834959	OPCs	FALSE	T0	R3	S3
chr5	176809799	176811670	265079	HK3	265079_HK3	PLS	group-1	2.400387821	NA	horse	1	-0.556806243	19.55060156	684	0.505340572	Shared	FALSE	T0	R3	S4
chr5	176809799	176811670	265079	SNCB	265079_SNCB	PLS	group-1	2.400387821	179467	cat&human	2	-0.053113545	49.38664779	684	0.505340572	Shared	FALSE	T3	R3	S4
chr5	176809799	176811670	265079	UIMC1	265079_UIMC1	PLS	group-1	2.400387821	NA	mouse	1	0.069852974	59.10592121	684	0.505340572	Shared	FALSE	T0	R3	S4
chr5	176809799	176811670	265079	EIF4E1B	265079_EIF4E1B	PLS	group-1	2.400387821	166331	horse&human	2	0.571462851	81.99457419	684	0.505340572	Shared	FALSE	T3	R3	S4
chr5	176809799	176811670	265079	GPRIN1	265079_GPRIN1	PLS	group-1	2.400387821	NA	cow	1	0.159856957	64.91507431	684	0.505340572	Shared	FALSE	T0	R3	S4
chr5	176809799	176811670	265079	TSPAN17	265079_TSPAN17	PLS	group-1	2.400387821	NA	horse	1	-0.247889024	35.98726115	684	0.505340572	Shared	FALSE	T0	R3	S4
chr5	176809799	176811670	265079	UNC5A	265079_UNC5A	PLS	group-1	2.400387821	727	cow&horse&human&marmoset&rabbit	5	-0.839512508	11.40009436	684	0.505340572	Shared	FALSE	T3	R3	S4
chr5	176812141	176813497	265080	SNCB	265080_SNCB	pELS	group-1	0.657738393	NA	horse	1	-0.053113545	49.38664779	503	0.611569703	Neuronal	FALSE	T0	R3	S3
chr5	176812141	176813497	265080	GPRIN1	265080_GPRIN1	pELS	group-1	0.657738393	NA	horse	1	0.159856957	64.91507431	503	0.611569703	Neuronal	FALSE	T0	R3	S3
chr5	176812141	176813497	265080	UNC5A	265080_UNC5A	pELS	group-1	0.657738393	2019	horse&human	2	-0.839512508	11.40009436	503	0.611569703	Neuronal	FALSE	T3	R3	S3
chr5	176817144	176818542	265081	GPRIN1	265081_GPRIN1	dELS	group-1	0.723708361	NA	cow	1	0.159856957	64.91507431	621	0.408243819	Shared	FALSE	T0	R3	S3
chr5	176818598	176819740	265082	EIF4E1B	265082_EIF4E1B	dELS	group-1	0.148532808	NA	horse	1	0.571462851	81.99457419	382	0.539035452	Neuronal	FALSE	T0	R0	S3
chr5	176818598	176819740	265082	TSPAN17	265082_TSPAN17	dELS	group-1	0.148532808	NA	horse	1	-0.247889024	35.98726115	382	0.539035452	Neuronal	FALSE	T0	R0	S3
chr5	176818598	176819740	265082	HK3	265082_HK3	dELS	group-1	0.148532808	NA	horse	1	-0.556806243	19.55060156	382	0.539035452	Neuronal	FALSE	T0	R0	S3
chr5	176820901	176821900	265083	GPRIN1	265083_GPRIN1	dELS	other	0.234558	NA	cow	1	0.159856957	64.91507431	317	0.765092221	Excitatory	FALSE	T0	R0	S3
chr5	176820901	176821900	265083	UNC5A	265083_UNC5A	dELS	other	0.234558	NA	cow	1	-0.839512508	11.40009436	317	0.765092221	Excitatory	FALSE	T0	R0	S3
chr5	176822116	176823299	265084	EIF4E1B	265084_EIF4E1B	dELS	group-1	0.916239869	179927	human	1	0.571462851	81.99457419	656	0.771701535	Neuronal	FALSE	T1	R3	S3
chr5	176822116	176823299	265084	SNCB	265084_SNCB	dELS	group-1	0.916239869	193063	cow&horse&human	3	-0.053113545	49.38664779	656	0.771701535	Neuronal	FALSE	T3	R3	S3
chr5	176822116	176823299	265084	UNC5A	265084_UNC5A	dELS	group-1	0.916239869	11964	cow&horse&human&marmoset&mouse&rabbit	6	-0.839512508	11.40009436	656	0.771701535	Neuronal	FALSE	T3	R3	S3
chr5	176823300	176824484	265085	UNC5A	265085_UNC5A	dELS	group-1	-0.043587342	11964	cow&horse&human&marmoset&rabbit	5	-0.839512508	11.40009436	321	0.669637923	Neuronal	FALSE	T3	R3	S3
chr5	176823300	176824484	265085	SNCB	265085_SNCB	dELS	group-1	-0.043587342	193063	cow&horse&human	3	-0.053113545	49.38664779	321	0.669637923	Neuronal	FALSE	T3	R3	S3
chr5	176823300	176824484	265085	EIF4E1B	265085_EIF4E1B	dELS	group-1	-0.043587342	179927	human	1	0.571462851	81.99457419	321	0.669637923	Neuronal	FALSE	T1	R3	S3
chr5	176827370	176828690	265086	SNCB	265086_SNCB	dELS	None	0.590144585	NA	cat	1	-0.053113545	49.38664779	707	0.638350615	Neuronal	FALSE	T0	R0	S3
chr5	176827370	176828690	265086	UNC5A	265086_UNC5A	dELS	None	0.590144585	NA	rabbit	1	-0.839512508	11.40009436	707	0.638350615	Neuronal	FALSE	T0	R0	S3
chr5	176834348	176835752	265088	UNC5A	265088_UNC5A	dELS	group-1	0.561570105	23864	human&rabbit	2	-0.839512508	11.40009436	515	0.594680503	Neuronal	FALSE	T3	R3	S3
chr5	176835753	176837158	265089	UIMC1	265089_UIMC1	dELS	None	0.850123046	NA	macaque	1	0.069852974	59.10592121	673	0.750951783	Excitatory	FALSE	T0	R3	S4
chr5	176835753	176837158	265089	UNC5A	265089_UNC5A	dELS	None	0.850123046	NA	macaque&rabbit	2	-0.839512508	11.40009436	673	0.750951783	Excitatory	FALSE	T0	R3	S4
chr5	176837159	176838564	265090	UIMC1	265090_UIMC1	dELS	group-1	0.638780939	NA	macaque	1	0.069852974	59.10592121	474	0.468578218	Shared	FALSE	T0	R3	S3
chr5	176837159	176838564	265090	HK3	265090_HK3	dELS	group-1	0.638780939	NA	cat	1	-0.556806243	19.55060156	474	0.468578218	Shared	FALSE	T0	R3	S3
chr5	176837159	176838564	265090	UNC5A	265090_UNC5A	dELS	group-1	0.638780939	NA	cat&macaque	2	-0.839512508	11.40009436	474	0.468578218	Shared	FALSE	T0	R3	S3
chr5	176839573	176840616	265091	UNC5A	265091_UNC5A	dELS	group-1	0.10917433	NA	cat&rabbit	2	-0.839512508	11.40009436	278	0.715307943	Excitatory	FALSE	T0	R0	S3
chr5	176839573	176840616	265091	HK3	265091_HK3	dELS	group-1	0.10917433	NA	cat	1	-0.556806243	19.55060156	278	0.715307943	Excitatory	FALSE	T0	R0	S3
chr5	176843667	176844723	265093	UIMC1	265093_UIMC1	dELS	None	0.272595078	NA	macaque	1	0.069852974	59.10592121	690	0.686558922	Neuronal	FALSE	T0	R3	S3
chr5	176843667	176844723	265093	UNC5A	265093_UNC5A	dELS	None	0.272595078	34030	cow&human&macaque	3	-0.839512508	11.40009436	690	0.686558922	Neuronal	FALSE	T3	R3	S3
chr5	176844724	176845781	265094	UNC5A	265094_UNC5A	dELS	group-1	-0.077294895	34030	cow&human&macaque&marmoset	4	-0.839512508	11.40009436	358	0.705737718	Neuronal	FALSE	T3	R3	S3
chr5	176844724	176845781	265094	UIMC1	265094_UIMC1	dELS	group-1	-0.077294895	NA	macaque	1	0.069852974	59.10592121	358	0.705737718	Neuronal	FALSE	T0	R3	S3
chr5	176846314	176847405	265095	UIMC1	265095_UIMC1	dELS	group-1	0.041705128	NA	macaque	1	0.069852974	59.10592121	452	0.522898806	Neuronal	FALSE	T0	R0	S3
chr5	176847563	176849465	265096	UNC5A	265096_UNC5A	dELS	group-1	0.873530741	NA	cat	1	-0.839512508	11.40009436	680	0.465700712	Shared	FALSE	T0	R0	S3
chr5	176850093	176851488	265097	UNC5A	265097_UNC5A	dELS	group-2	-0.094610316	NA	rabbit	1	-0.839512508	11.40009436	551	0.449612563	Shared	FALSE	T0	R0	S3
chr5	176851630	176853298	265098	UIMC1	265098_UIMC1	dELS	None	0.633976021	NA	macaque	1	0.069852974	59.10592121	729	0.537878317	Shared	FALSE	T0	R3	S3
chr5	176851630	176853298	265098	UNC5A	265098_UNC5A	dELS	None	0.633976021	42665	cat&horse&human&macaque	4	-0.839512508	11.40009436	729	0.537878317	Shared	FALSE	T3	R3	S3
chr5	176853299	176854967	265099	UNC5A	265099_UNC5A	dELS	group-2	-0.066487717	42665	cat&human&macaque	3	-0.839512508	11.40009436	491	0.595110376	Neuronal	FALSE	T3	R3	S3
chr5	176853299	176854967	265099	UIMC1	265099_UIMC1	dELS	group-2	-0.066487717	NA	macaque	1	0.069852974	59.10592121	491	0.595110376	Neuronal	FALSE	T0	R3	S3
chr5	176853299	176854967	265099	HK3	265099_HK3	dELS	group-2	-0.066487717	NA	mouse	1	-0.556806243	19.55060156	491	0.595110376	Neuronal	FALSE	T0	R3	S3
chr5	176859614	176860776	265102	UNC5A	265102_UNC5A	dELS	None	0.472548576	NA	mouse	1	-0.839512508	11.40009436	713	0.585985621	Neuronal	FALSE	T0	R0	S3
chr5	176862146	176863754	265103	UNC5A	265103_UNC5A	dELS	group-1	0.501610947	51675	human	1	-0.839512508	11.40009436	582	0.569742539	Neuronal	FALSE	T1	R3	S3
chr5	176863755	176865363	265104	UNC5A	265104_UNC5A	dELS	other	-0.008269111	52386	human	1	-0.839512508	11.40009436	321	0.491415761	Shared	FALSE	T1	R3	S3
chr5	176865583	176867348	265105	SNCB	265105_SNCB	dELS	group-1	0.574858438	NA	cat	1	-0.053113545	49.38664779	671	0.665827216	Neuronal	FALSE	T0	R3	S3
chr5	176865583	176867348	265105	UNC5A	265105_UNC5A	dELS	group-1	0.574858438	55547	cat&cow&human	3	-0.839512508	11.40009436	671	0.665827216	Neuronal	FALSE	T3	R3	S3
chr5	176865583	176867348	265105	HK3	265105_HK3	dELS	group-1	0.574858438	NA	cat	1	-0.556806243	19.55060156	671	0.665827216	Neuronal	FALSE	T0	R3	S3
chr5	176869382	176870736	265107	UNC5A	265107_UNC5A	dELS	group-1	2.509040586	NA	cow	1	-0.839512508	11.40009436	718	0.373466173	Shared	FALSE	T0	R3	S4
chr5	176873453	176874968	265108	UNC5A	265108_UNC5A	dELS	group-1	1.680965708	63832	cat&human&macaque&mouse	4	-0.839512508	11.40009436	609	0.667702531	Neuronal	FALSE	T3	R3	S4
chr5	176873453	176874968	265108	UIMC1	265108_UIMC1	dELS	group-1	1.680965708	NA	macaque&mouse	2	0.069852974	59.10592121	609	0.667702531	Neuronal	FALSE	T0	R3	S4
chr5	176874969	176876485	265109	UIMC1	265109_UIMC1	dELS	other	0.125413317	NA	macaque&mouse	2	0.069852974	59.10592121	537	0.769501855	Excitatory	FALSE	T0	R3	S3
chr5	176874969	176876485	265109	UNC5A	265109_UNC5A	dELS	other	0.125413317	63832	cat&horse&human&macaque&mouse	5	-0.839512508	11.40009436	537	0.769501855	Excitatory	FALSE	T3	R3	S3
chr5	176876706	176877705	265110	UNC5A	265110_UNC5A	dELS	None	1.642627999	NA	rabbit	1	-0.839512508	11.40009436	639	0.696236426	Neuronal	FALSE	T0	R0	S3
chr5	176880644	176881780	265112	UNC5A	265112_UNC5A	dELS	group-1	2.78518999	NA	macaque&mouse	2	-0.839512508	11.40009436	682	0.72361682	Excitatory	FALSE	T0	R0	S4
chr5	176880644	176881780	265112	UIMC1	265112_UIMC1	dELS	group-1	2.78518999	NA	macaque&mouse	2	0.069852974	59.10592121	682	0.72361682	Excitatory	FALSE	T0	R0	S4
chr5	176883338	176885097	265114	UNC5A	265114_UNC5A	dELS	group-1	0.961915337	NA	horse&macaque&marmoset	3	-0.839512508	11.40009436	686	0.608744878	Neuronal	FALSE	T0	R3	S3
chr5	176883338	176885097	265114	UIMC1	265114_UIMC1	dELS	group-1	0.961915337	NA	macaque	1	0.069852974	59.10592121	686	0.608744878	Neuronal	FALSE	T0	R3	S3
chr5	176885577	176887096	265115	UNC5A	265115_UNC5A	dELS	group-2	0.28176382	NA	rabbit	1	-0.839512508	11.40009436	576	0.669227927	Neuronal	FALSE	T0	R3	S3
chr5	176887721	176888903	265116	UNC5A	265116_UNC5A	dELS	None	1.026642437	NA	cat	1	-0.839512508	11.40009436	548	0.588460899	Neuronal	FALSE	T0	R0	S3
chr5	176887721	176888903	265116	HK3	265116_HK3	dELS	None	1.026642437	NA	cat	1	-0.556806243	19.55060156	548	0.588460899	Neuronal	FALSE	T0	R0	S3
chr5	176894072	176895360	265119	HK3	265119_HK3	dELS	group-2	-0.06978045	NA	rabbit	1	-0.556806243	19.55060156	353	0.487140728	Shared	FALSE	T0	R0	S3
chr5	176895361	176896650	265120	HK3	265120_HK3	dELS	group-1	0.389027907	NA	horse&rabbit	2	-0.556806243	19.55060156	472	0.630707368	Shared	FALSE	T0	R0	S3
chr5	176895361	176896650	265120	ZNF346	265120_ZNF346	dELS	group-1	0.389027907	NA	horse	1	-0.207437529	38.2814343	472	0.630707368	Shared	FALSE	T0	R0	S3
chr5	176898796	176900585	265122	UIMC1	265122_UIMC1	PLS	group-1	0.285294972	NA	mouse	1	0.069852974	59.10592121	415	0.823503877	Microglia	FALSE	T0	R3	S3
chr5	176898796	176900585	265122	ZNF346	265122_ZNF346	PLS	group-1	0.285294972	NA	horse	1	-0.207437529	38.2814343	415	0.823503877	Microglia	FALSE	T0	R3	S3
chr5	176898796	176900585	265122	HK3	265122_HK3	PLS	group-1	0.285294972	NA	horse&macaque&mouse&rabbit	4	-0.556806243	19.55060156	415	0.823503877	Microglia	FALSE	T0	R3	S3
chr5	176898796	176900585	265122	NSD1	265122_NSD1	PLS	group-1	0.285294972	NA	mouse	1	-1.552781294	3.237791932	415	0.823503877	Microglia	FALSE	T0	R3	S3
chr5	176900586	176902375	265123	NSD1	265123_NSD1	pELS	group-1	0.265503351	NA	mouse	1	-1.552781294	3.237791932	317	0.46666807	Shared	FALSE	T0	R3	S3
chr5	176900586	176902375	265123	HK3	265123_HK3	pELS	group-1	0.265503351	NA	mouse	1	-0.556806243	19.55060156	317	0.46666807	Shared	FALSE	T0	R3	S3
chr5	176903929	176905471	265125	NSD1	265125_NSD1	dELS	group-1	1.025688269	NA	mouse	1	-1.552781294	3.237791932	634	0.424725104	Shared	FALSE	T0	R0	S3
chr5	176903929	176905471	265125	HK3	265125_HK3	dELS	group-1	1.025688269	NA	mouse	1	-0.556806243	19.55060156	634	0.424725104	Shared	FALSE	T0	R0	S3
chr5	176905472	176907015	265126	HK3	265126_HK3	dELS	None	0.658123704	NA	mouse	1	-0.556806243	19.55060156	510	0.377487789	Shared	FALSE	T0	R3	S4
chr5	176905472	176907015	265126	NSD1	265126_NSD1	dELS	None	0.658123704	NA	mouse	1	-1.552781294	3.237791932	510	0.377487789	Shared	FALSE	T0	R3	S4
chr5	176908085	176909770	265128	HK3	265128_HK3	dELS	group-1	1.185845195	NA	horse&mouse	2	-0.556806243	19.55060156	627	0.673306579	Shared	FALSE	T0	R0	S3
chr5	176910180	176911205	265129	HK3	265129_HK3	dELS	None	0.461427877	NA	horse&rabbit	2	-0.556806243	19.55060156	390	0.865738901	Microglia	FALSE	T0	R0	S3
chr5	176910180	176911205	265129	ZNF346	265129_ZNF346	dELS	None	0.461427877	NA	horse	1	-0.207437529	38.2814343	390	0.865738901	Microglia	FALSE	T0	R0	S3
chr5	176911206	176912231	265130	ZNF346	265130_ZNF346	dELS	None	0.626078946	NA	horse	1	-0.207437529	38.2814343	546	0.688087482	Shared	FALSE	T0	R0	S4
chr5	176911206	176912231	265130	HK3	265130_HK3	dELS	None	0.626078946	NA	horse&rabbit	2	-0.556806243	19.55060156	546	0.688087482	Shared	FALSE	T0	R0	S4
chr5	176915122	176916121	265132	UNC5A	265132_UNC5A	dELS	other	0.331796	NA	horse	1	-0.839512508	11.40009436	380	0.446064808	Shared	FALSE	T0	R0	S3
chr5	176943748	176945269	265139	UNC5A	265139_UNC5A	dELS	group-1	0.567216819	NA	rabbit	1	-0.839512508	11.40009436	487	0.41616774	Shared	FALSE	T0	R3	S3
chr5	176955936	176957305	265142	UNC5A	265142_UNC5A	dELS	None	1.686383942	NA	marmoset	1	-0.839512508	11.40009436	685	0.464890146	Shared	FALSE	T0	R0	S4
chr5	176999106	177000105	265149	UNC5A	265149_UNC5A	None	None	-0.069154996	NA	macaque	1	-0.839512508	11.40009436	NA	0.860223605	Oligodendrocytes	FALSE	T0	R0	S2
chr5	176999106	177000105	265149	UIMC1	265149_UIMC1	None	None	-0.069154996	NA	macaque	1	0.069852974	59.10592121	NA	0.860223605	Oligodendrocytes	FALSE	T0	R0	S2
chr5	177005696	177007266	265150	NSD1	265150_NSD1	PLS	group-1	-0.147511775	NA	horse	1	-1.552781294	3.237791932	436	0.239543936	Shared	FALSE	T0	R3	S3
chr5	177005696	177007266	265150	UIMC1	265150_UIMC1	PLS	group-1	-0.147511775	NA	macaque	1	0.069852974	59.10592121	436	0.239543936	Shared	FALSE	T0	R3	S3
chr5	177005696	177007266	265150	UNC5A	265150_UNC5A	PLS	group-1	-0.147511775	NA	horse	1	-0.839512508	11.40009436	436	0.239543936	Shared	FALSE	T0	R3	S3
chr5	177021390	177022512	265154	UIMC1	265154_UIMC1	PLS	group-1	0.037259128	NA	macaque&mouse	2	0.069852974	59.10592121	295	0.179379389	Shared	FALSE	T0	R3	S3
chr5	177021390	177022512	265154	NSD1	265154_NSD1	PLS	group-1	0.037259128	NA	mouse	1	-1.552781294	3.237791932	295	0.179379389	Shared	FALSE	T0	R3	S3
chr5	177022513	177023635	265155	UIMC1	265155_UIMC1	PLS	group-1	0.511181654	NA	cat&macaque&mouse	3	0.069852974	59.10592121	624	0.309099237	Shared	FALSE	T0	R3	S4
chr5	177022513	177023635	265155	NSD1	265155_NSD1	PLS	group-1	0.511181654	NA	cat&mouse	2	-1.552781294	3.237791932	624	0.309099237	Shared	FALSE	T0	R3	S4
chr5	177022513	177023635	265155	ZNF346	265155_ZNF346	PLS	group-1	0.511181654	NA	cat	1	-0.207437529	38.2814343	624	0.309099237	Shared	FALSE	T0	R3	S4
chr5	177024211	177025504	265156	ZNF346	265156_ZNF346	pELS	other	0.217796754	NA	cat	1	-0.207437529	38.2814343	371	0.686207187	Shared	FALSE	T0	R3	S3
chr5	177024211	177025504	265156	NSD1	265156_NSD1	pELS	other	0.217796754	NA	cat	1	-1.552781294	3.237791932	371	0.686207187	Shared	FALSE	T0	R3	S3
chr5	177024211	177025504	265156	UIMC1	265156_UIMC1	pELS	other	0.217796754	NA	cat	1	0.069852974	59.10592121	371	0.686207187	Shared	FALSE	T0	R3	S3
chr5	177040582	177041696	265159	ZNF346	265159_ZNF346	dELS	group-1	0.88657399	NA	cat	1	-0.207437529	38.2814343	613	0.696332503	Shared	FALSE	T0	R3	S3
chr5	177040582	177041696	265159	UIMC1	265159_UIMC1	dELS	group-1	0.88657399	NA	cat&macaque	2	0.069852974	59.10592121	613	0.696332503	Shared	FALSE	T0	R3	S3
chr5	177040582	177041696	265159	NSD1	265159_NSD1	dELS	group-1	0.88657399	150039	cat&human	2	-1.552781294	3.237791932	613	0.696332503	Shared	FALSE	T3	R3	S3
chr5	177041697	177042812	265160	UIMC1	265160_UIMC1	dELS	group-1	1.09356899	NA	cat	1	0.069852974	59.10592121	702	0.399544143	Shared	FALSE	T0	R3	S3
chr5	177041697	177042812	265160	ZNF346	265160_ZNF346	dELS	group-1	1.09356899	NA	cat	1	-0.207437529	38.2814343	702	0.399544143	Shared	FALSE	T0	R3	S3
chr5	177041697	177042812	265160	NSD1	265160_NSD1	dELS	group-1	1.09356899	150039	cat&human	2	-1.552781294	3.237791932	702	0.399544143	Shared	FALSE	T3	R3	S3
chr5	177049458	177051282	265162	UIMC1	265162_UIMC1	pELS	group-1	0.861647118	NA	cat	1	0.069852974	59.10592121	696	0.389960255	Shared	FALSE	T0	R0	S3
chr5	177049458	177051282	265162	ZNF346	265162_ZNF346	pELS	group-1	0.861647118	NA	cat	1	-0.207437529	38.2814343	696	0.389960255	Shared	FALSE	T0	R0	S3
chr5	177049458	177051282	265162	NSD1	265162_NSD1	pELS	group-1	0.861647118	NA	cat	1	-1.552781294	3.237791932	696	0.389960255	Shared	FALSE	T0	R0	S3
chr5	177053561	177054560	265163	UIMC1	265163_UIMC1	None	None	0.128611997	NA	macaque	1	0.069852974	59.10592121	353	0.562587202	Shared	FALSE	T0	R0	S2
chr5	177077618	177078617	265171	ZNF346	265171_ZNF346	CA-CTCF	None	-0.05752	NA	cat	1	-0.207437529	38.2814343	321	0.488057284	Shared	FALSE	T0	R0	S3
chr5	177080976	177082688	265173	NSD1	265173_NSD1	dELS	None	0.160816111	NA	rabbit	1	-1.552781294	3.237791932	467	0.694469824	Shared	FALSE	T0	R0	S3
chr5	177086328	177087719	265176	FGFR4	265176_FGFR4	PLS	group-1	0.675085489	NA	marmoset&rat	2	-1.16661987	6.074545883	569	0.373100084	Shared	FALSE	T0	R4	S3
chr5	177103579	177104578	265182	UIMC1	265182_UIMC1	dELS	group-2	-0.03816	NA	macaque	1	0.069852974	59.10592121	356	0.177674651	Shared	FALSE	T0	R0	S3
chr5	177126321	177127508	265189	ZNF346	265189_ZNF346	dELS	None	-0.023706229	NA	horse	1	-0.207437529	38.2814343	304	0.288760728	Shared	FALSE	T0	R0	S3
chr5	177126321	177127508	265189	UIMC1	265189_UIMC1	dELS	None	-0.023706229	NA	macaque	1	0.069852974	59.10592121	304	0.288760728	Shared	FALSE	T0	R0	S3
chr5	177132753	177134109	265191	NSD1	265191_NSD1	PLS	other	3.478585849	57323	cat&horse&human&mouse&rabbit	5	-1.552781294	3.237791932	736	0.404355322	Shared	FALSE	T3	R4	S4
chr5	177132753	177134109	265191	ZNF346	265191_ZNF346	PLS	other	3.478585849	109122	horse&human	2	-0.207437529	38.2814343	736	0.404355322	Shared	FALSE	T3	R4	S4
chr5	177132753	177134109	265191	RAB24	265191_RAB24	PLS	other	3.478585849	NA	horse	1	-0.207437529	38.2814343	736	0.404355322	Shared	FALSE	T0	R4	S4
chr5	177132753	177134109	265191	UIMC1	265191_UIMC1	PLS	other	3.478585849	NA	macaque&marmoset&mouse	3	0.069852974	59.10592121	736	0.404355322	Shared	FALSE	T0	R4	S4
chr5	177132753	177134109	265191	HK3	265191_HK3	PLS	other	3.478585849	NA	mouse	1	-0.556806243	19.55060156	736	0.404355322	Shared	FALSE	T0	R4	S4
chr5	177171643	177173090	265200	RAB24	265200_RAB24	dELS	None	-0.069628453	NA	horse	1	-0.207437529	38.2814343	284	0.290552959	Shared	FALSE	T0	R0	S3
chr5	177171643	177173090	265200	NSD1	265200_NSD1	dELS	None	-0.069628453	NA	horse	1	-1.552781294	3.237791932	284	0.290552959	Shared	FALSE	T0	R0	S3
chr5	177255802	177256917	265219	GRK6	265219_GRK6	dELS	None	-0.123664876	NA	horse	1	-0.244249595	36.17008728	266	0.344546302	Shared	FALSE	T0	R0	S3
chr5	177255802	177256917	265219	RAB24	265219_RAB24	dELS	None	-0.123664876	NA	horse	1	-0.207437529	38.2814343	266	0.344546302	Shared	FALSE	T0	R0	S3
chr5	177273187	177274186	265226	NSD1	265226_NSD1	None	group-2	0.685395005	NA	rabbit	1	-1.552781294	3.237791932	649	0.536653974	Neuronal	FALSE	T0	R0	S3
chr5	177287822	177288821	265231	PDLIM7	265231_PDLIM7	None	None	0.211888999	NA	cat	1	-0.661316159	16.02382637	670	0.485734119	Shared	FALSE	T0	R0	S3
chr5	177287822	177288821	265231	PRR7	265231_PRR7	None	None	0.211888999	NA	cat	1	NA	NA	670	0.485734119	Shared	FALSE	T0	R0	S3
chr5	177292570	177294143	265232	PDLIM7	265232_PDLIM7	None	None	1.148834809	NA	cat	1	-0.661316159	16.02382637	742	0.611835487	Neuronal	FALSE	T0	R0	S4
chr5	177292570	177294143	265232	DBN1	265232_DBN1	None	None	1.148834809	NA	mouse	1	-0.086288664	47.11606511	742	0.611835487	Neuronal	FALSE	T0	R0	S4
chr5	177292570	177294143	265232	NSD1	265232_NSD1	None	None	1.148834809	NA	mouse&rabbit	2	-1.552781294	3.237791932	742	0.611835487	Neuronal	FALSE	T0	R0	S4
chr5	177294144	177295718	265233	DBN1	265233_DBN1	dELS	None	3.468601892	NA	mouse	1	-0.086288664	47.11606511	739	0.366285459	Shared	FALSE	T0	R3	S4
chr5	177294144	177295718	265233	NSD1	265233_NSD1	dELS	None	3.468601892	NA	mouse	1	-1.552781294	3.237791932	739	0.366285459	Shared	FALSE	T0	R3	S4
chr5	177294144	177295718	265233	PDLIM7	265233_PDLIM7	dELS	None	3.468601892	NA	cat	1	-0.661316159	16.02382637	739	0.366285459	Shared	FALSE	T0	R3	S4
chr5	177294144	177295718	265233	FGFR4	265233_FGFR4	dELS	None	3.468601892	NA	cow	1	-1.16661987	6.074545883	739	0.366285459	Shared	FALSE	T0	R3	S4
chr5	177295719	177297293	265234	LMAN2	265234_LMAN2	dELS	group-1	2.061349844	NA	horse	1	-0.754958418	13.57631517	708	0.698539264	Shared	FALSE	T0	R3	S4
chr5	177295719	177297293	265234	RAB24	265234_RAB24	dELS	group-1	2.061349844	NA	horse	1	-0.207437529	38.2814343	708	0.698539264	Shared	FALSE	T0	R3	S4
chr5	177295719	177297293	265234	NSD1	265234_NSD1	dELS	group-1	2.061349844	NA	horse	1	-1.552781294	3.237791932	708	0.698539264	Shared	FALSE	T0	R3	S4
chr5	177295719	177297293	265234	GRK6	265234_GRK6	dELS	group-1	2.061349844	NA	horse	1	-0.244249595	36.17008728	708	0.698539264	Shared	FALSE	T0	R3	S4
chr5	177299892	177301149	265236	NSD1	265236_NSD1	dELS	group-1	1.34850397	NA	cat&rabbit	2	-1.552781294	3.237791932	781	0.829935488	Microglia	FALSE	T0	R3	S3
chr5	177301635	177302969	265237	NSD1	265237_NSD1	pELS	group-1	2.442029958	NA	horse	1	-1.552781294	3.237791932	670	0.28002497	Shared	FALSE	T0	R3	S4
chr5	177301635	177302969	265237	LMAN2	265237_LMAN2	pELS	group-1	2.442029958	NA	horse	1	-0.754958418	13.57631517	670	0.28002497	Shared	FALSE	T0	R3	S4
chr5	177301635	177302969	265237	GRK6	265237_GRK6	pELS	group-1	2.442029958	NA	rabbit	1	-0.244249595	36.17008728	670	0.28002497	Shared	FALSE	T0	R3	S4
chr5	177301635	177302969	265237	RAB24	265237_RAB24	pELS	group-1	2.442029958	NA	horse	1	-0.207437529	38.2814343	670	0.28002497	Shared	FALSE	T0	R3	S4
chr5	177302970	177304305	265238	RAB24	265238_RAB24	PLS	group-1	1.89523653	NA	horse	1	-0.207437529	38.2814343	690	0.282597814	Shared	FALSE	T0	R4	S4
chr5	177302970	177304305	265238	NSD1	265238_NSD1	PLS	group-1	1.89523653	NA	horse	1	-1.552781294	3.237791932	690	0.282597814	Shared	FALSE	T0	R4	S4
chr5	177302970	177304305	265238	LMAN2	265238_LMAN2	PLS	group-1	1.89523653	NA	horse	1	-0.754958418	13.57631517	690	0.282597814	Shared	FALSE	T0	R4	S4
chr5	177302970	177304305	265238	GRK6	265238_GRK6	PLS	group-1	1.89523653	NA	rabbit	1	-0.244249595	36.17008728	690	0.282597814	Shared	FALSE	T0	R4	S4
chr5	177306687	177307780	265239	PDLIM7	265239_PDLIM7	dELS	group-1	1.050222121	NA	mouse	1	-0.661316159	16.02382637	565	0.861123025	Microglia	FALSE	T0	R3	S3
chr5	177306687	177307780	265239	RAB24	265239_RAB24	dELS	group-1	1.050222121	NA	horse	1	-0.207437529	38.2814343	565	0.861123025	Microglia	FALSE	T0	R3	S3
chr5	177306687	177307780	265239	NSD1	265239_NSD1	dELS	group-1	1.050222121	NA	cat&horse&mouse	3	-1.552781294	3.237791932	565	0.861123025	Microglia	FALSE	T0	R3	S3
chr5	177306687	177307780	265239	LMAN2	265239_LMAN2	dELS	group-1	1.050222121	NA	horse	1	-0.754958418	13.57631517	565	0.861123025	Microglia	FALSE	T0	R3	S3
chr5	177306687	177307780	265239	GRK6	265239_GRK6	dELS	group-1	1.050222121	NA	horse	1	-0.244249595	36.17008728	565	0.861123025	Microglia	FALSE	T0	R3	S3
chr5	177306687	177307780	265239	DBN1	265239_DBN1	dELS	group-1	1.050222121	NA	mouse	1	-0.086288664	47.11606511	565	0.861123025	Microglia	FALSE	T0	R3	S3
chr5	177307781	177308874	265240	LMAN2	265240_LMAN2	dELS	group-1	0.493460693	NA	horse	1	-0.754958418	13.57631517	528	0.374979104	Shared	FALSE	T0	R0	S3
chr5	177307781	177308874	265240	GRK6	265240_GRK6	dELS	group-1	0.493460693	NA	horse	1	-0.244249595	36.17008728	528	0.374979104	Shared	FALSE	T0	R0	S3
chr5	177307781	177308874	265240	PDLIM7	265240_PDLIM7	dELS	group-1	0.493460693	NA	mouse	1	-0.661316159	16.02382637	528	0.374979104	Shared	FALSE	T0	R0	S3
chr5	177307781	177308874	265240	NSD1	265240_NSD1	dELS	group-1	0.493460693	NA	horse&mouse	2	-1.552781294	3.237791932	528	0.374979104	Shared	FALSE	T0	R0	S3
chr5	177307781	177308874	265240	DBN1	265240_DBN1	dELS	group-1	0.493460693	NA	mouse	1	-0.086288664	47.11606511	528	0.374979104	Shared	FALSE	T0	R0	S3
chr5	177307781	177308874	265240	RAB24	265240_RAB24	dELS	group-1	0.493460693	NA	horse	1	-0.207437529	38.2814343	528	0.374979104	Shared	FALSE	T0	R0	S3
chr5	177311349	177312905	265242	NSD1	265242_NSD1	PLS	group-2	0.984201026	NA	rabbit	1	-1.552781294	3.237791932	596	0.309735002	Shared	FALSE	T0	R4	S3
chr5	177311349	177312905	265242	LMAN2	265242_LMAN2	PLS	group-2	0.984201026	NA	horse	1	-0.754958418	13.57631517	596	0.309735002	Shared	FALSE	T0	R4	S3
chr5	177320167	177321559	265244	DOK3	265244_DOK3	dELS	group-3	-0.02721823	188270	human	1	-0.08265057	47.20452937	278	0.842189436	Microglia	FALSE	T1	R2	S3
chr5	177325040	177326450	265245	GRK6	265245_GRK6	dELS	group-3	0.093159464	NA	horse	1	-0.244249595	36.17008728	266	0.594344743	Neuronal	FALSE	T0	R0	S3
chr5	177325040	177326450	265245	DBN1	265245_DBN1	dELS	group-3	0.093159464	NA	cat	1	-0.086288664	47.11606511	266	0.594344743	Neuronal	FALSE	T0	R0	S3
chr5	177325040	177326450	265245	PDLIM7	265245_PDLIM7	dELS	group-3	0.093159464	NA	cat	1	-0.661316159	16.02382637	266	0.594344743	Neuronal	FALSE	T0	R0	S3
chr5	177325040	177326450	265245	RGS14	265245_RGS14	dELS	group-3	0.093159464	NA	cat	1	0.352813824	74.49280491	266	0.594344743	Neuronal	FALSE	T0	R0	S3
chr5	177325040	177326450	265245	LMAN2	265245_LMAN2	dELS	group-3	0.093159464	NA	horse	1	-0.754958418	13.57631517	266	0.594344743	Neuronal	FALSE	T0	R0	S3
chr5	177325040	177326450	265245	PRR7	265245_PRR7	dELS	group-3	0.093159464	NA	cat	1	NA	NA	266	0.594344743	Neuronal	FALSE	T0	R0	S3
chr5	177325040	177326450	265245	RAB24	265245_RAB24	dELS	group-3	0.093159464	NA	horse	1	-0.207437529	38.2814343	266	0.594344743	Neuronal	FALSE	T0	R0	S3
chr5	177325040	177326450	265245	DOK3	265245_DOK3	dELS	group-3	0.093159464	NA	horse	1	-0.08265057	47.20452937	266	0.594344743	Neuronal	FALSE	T0	R0	S3
chr5	177331902	177333256	265248	GRK6	265248_GRK6	dELS	group-1	0.793678967	NA	horse	1	-0.244249595	36.17008728	610	0.697256739	Shared	FALSE	T0	R0	S3
chr5	177331902	177333256	265248	DBN1	265248_DBN1	dELS	group-1	0.793678967	NA	horse	1	-0.086288664	47.11606511	610	0.697256739	Shared	FALSE	T0	R0	S3
chr5	177331902	177333256	265248	LMAN2	265248_LMAN2	dELS	group-1	0.793678967	NA	horse	1	-0.754958418	13.57631517	610	0.697256739	Shared	FALSE	T0	R0	S3
chr5	177331902	177333256	265248	RAB24	265248_RAB24	dELS	group-1	0.793678967	NA	horse	1	-0.207437529	38.2814343	610	0.697256739	Shared	FALSE	T0	R0	S3
chr5	177331902	177333256	265248	DOK3	265248_DOK3	dELS	group-1	0.793678967	NA	horse	1	-0.08265057	47.20452937	610	0.697256739	Shared	FALSE	T0	R0	S3
chr5	177335043	177336224	265250	DBN1	265250_DBN1	dELS	other	-0.129880711	NA	cow	1	-0.086288664	47.11606511	290	0.72413679	Oligodendrocytes	FALSE	T0	R3	S3
chr5	177351065	177352433	265254	DBN1	265254_DBN1	PLS	group-1	1.503360123	NA	macaque&mouse	2	-0.086288664	47.11606511	614	0.268055523	Shared	FALSE	T0	R4	S4
chr5	177351065	177352433	265254	PRR7	265254_PRR7	PLS	group-1	1.503360123	NA	cat	1	NA	NA	614	0.268055523	Shared	FALSE	T0	R4	S4
chr5	177351065	177352433	265254	NSD1	265254_NSD1	PLS	group-1	1.503360123	NA	mouse&rabbit	2	-1.552781294	3.237791932	614	0.268055523	Shared	FALSE	T0	R4	S4
chr5	177352739	177353738	265255	DOK3	265255_DOK3	pELS	None	0.001423999	156139	human	1	-0.08265057	47.20452937	341	0.802817962	Microglia	FALSE	T1	R1	S3
chr5	177357175	177358818	265256	LMAN2	265256_LMAN2	PLS	group-1	1.187024934	NA	rabbit	1	-0.754958418	13.57631517	747	0.805378941	Microglia	FALSE	T0	R4	S4
chr5	177357175	177358818	265256	DOK3	265256_DOK3	PLS	group-1	1.187024934	NA	mouse	1	-0.08265057	47.20452937	747	0.805378941	Microglia	FALSE	T0	R4	S4
chr5	177357175	177358818	265256	GRK6	265256_GRK6	PLS	group-1	1.187024934	NA	rabbit	1	-0.244249595	36.17008728	747	0.805378941	Microglia	FALSE	T0	R4	S4
chr5	177357175	177358818	265256	RGS14	265256_RGS14	PLS	group-1	1.187024934	NA	cat&cow&macaque&marmoset	4	0.352813824	74.49280491	747	0.805378941	Microglia	FALSE	T0	R4	S4
chr5	177360609	177362143	265258	GRK6	265258_GRK6	dELS	group-1	0.079058632	NA	horse&rabbit	2	-0.244249595	36.17008728	480	0.76359007	Microglia	FALSE	T0	R3	S3
chr5	177360609	177362143	265258	LMAN2	265258_LMAN2	dELS	group-1	0.079058632	NA	horse	1	-0.754958418	13.57631517	480	0.76359007	Microglia	FALSE	T0	R3	S3
chr5	177360609	177362143	265258	DOK3	265258_DOK3	dELS	group-1	0.079058632	147500	horse&human	2	-0.08265057	47.20452937	480	0.76359007	Microglia	FALSE	T3	R3	S3
chr5	177360609	177362143	265258	RAB24	265258_RAB24	dELS	group-1	0.079058632	NA	horse	1	-0.207437529	38.2814343	480	0.76359007	Microglia	FALSE	T0	R3	S3
chr5	177362144	177363678	265259	GRK6	265259_GRK6	dELS	other	0.050396742	NA	horse	1	-0.244249595	36.17008728	457	0.500774526	Shared	FALSE	T0	R3	S3
chr5	177362144	177363678	265259	RAB24	265259_RAB24	dELS	other	0.050396742	NA	horse	1	-0.207437529	38.2814343	457	0.500774526	Shared	FALSE	T0	R3	S3
chr5	177362144	177363678	265259	DOK3	265259_DOK3	dELS	other	0.050396742	147500	horse&human	2	-0.08265057	47.20452937	457	0.500774526	Shared	FALSE	T3	R3	S3
chr5	177362144	177363678	265259	LMAN2	265259_LMAN2	dELS	other	0.050396742	NA	horse	1	-0.754958418	13.57631517	457	0.500774526	Shared	FALSE	T0	R3	S3
chr5	177369044	177370266	265261	PRR7	265261_PRR7	dELS	group-1	0.504109566	NA	cat&cow	2	NA	NA	458	0.777455902	Excitatory	FALSE	T0	R4	S3
chr5	177369044	177370266	265261	F12	265261_F12	dELS	group-1	0.504109566	NA	cat	1	0.532823122	80.96249115	458	0.777455902	Excitatory	FALSE	T0	R4	S3
chr5	177369044	177370266	265261	NSD1	265261_NSD1	dELS	group-1	0.504109566	NA	mouse	1	-1.552781294	3.237791932	458	0.777455902	Excitatory	FALSE	T0	R4	S3
chr5	177369044	177370266	265261	GRK6	265261_GRK6	dELS	group-1	0.504109566	60906	human	1	-0.244249595	36.17008728	458	0.777455902	Excitatory	FALSE	T1	R4	S3
chr5	177369044	177370266	265261	PDLIM7	265261_PDLIM7	dELS	group-1	0.504109566	NA	cat&macaque&mouse	3	-0.661316159	16.02382637	458	0.777455902	Excitatory	FALSE	T0	R4	S3
chr5	177369044	177370266	265261	DBN1	265261_DBN1	dELS	group-1	0.504109566	103509	human&mouse	2	-0.086288664	47.11606511	458	0.777455902	Excitatory	FALSE	T3	R4	S3
chr5	177370267	177371489	265262	F12	265262_F12	dELS	group-1	1.066526577	NA	cat	1	0.532823122	80.96249115	609	0.39047721	Shared	FALSE	T0	R3	S4
chr5	177370267	177371489	265262	PDLIM7	265262_PDLIM7	dELS	group-1	1.066526577	NA	cat	1	-0.661316159	16.02382637	609	0.39047721	Shared	FALSE	T0	R3	S4
chr5	177370267	177371489	265262	PRR7	265262_PRR7	dELS	group-1	1.066526577	NA	cat&cow	2	NA	NA	609	0.39047721	Shared	FALSE	T0	R3	S4
chr5	177377766	177378891	265266	PRR7	265266_PRR7	dELS	None	0.117466253	NA	cat	1	NA	NA	444	0.510522602	Neuronal	FALSE	T0	R3	S3
chr5	177377766	177378891	265266	PDLIM7	265266_PDLIM7	dELS	None	0.117466253	NA	cat	1	-0.661316159	16.02382637	444	0.510522602	Neuronal	FALSE	T0	R3	S3
chr5	177380795	177381858	265268	DBN1	265268_DBN1	dELS	None	0.056613723	91932	human	1	-0.086288664	47.11606511	321	0.689181624	Neuronal	FALSE	T1	R3	S3
chr5	177381991	177383301	265269	DBN1	265269_DBN1	pELS	other	-0.014430206	NA	horse	1	-0.086288664	47.11606511	353	0.511054092	Shared	FALSE	T0	R3	S3
chr5	177388882	177390298	265272	GRK6	265272_GRK6	dELS	other	0.046111502	NA	macaque	1	-0.244249595	36.17008728	402	0.256299279	Shared	FALSE	T0	R3	S3
chr5	177401915	177403592	265277	GRK6	265277_GRK6	pELS	group-1	1.099985689	25791	human	1	-0.244249595	36.17008728	571	0.399656191	Shared	FALSE	T1	R3	S3
chr5	177403593	177405271	265278	GRK6	265278_GRK6	dELS	group-1	1.161272781	25791	human&rabbit	2	-0.244249595	36.17008728	597	0.18966716	Shared	FALSE	T3	R4	S4
chr5	177405484	177406483	265279	DOK3	265279_DOK3	dELS	group-1	0.772835001	103390	human	1	-0.08265057	47.20452937	581	0.458473902	Shared	FALSE	T1	R1	S3
chr5	177409869	177411672	265281	PRR7	265281_PRR7	pELS	group-1	0.030275499	NA	cat	1	NA	NA	366	0.290375632	Shared	FALSE	T0	R0	S3
chr5	177416131	177417914	265282	GRK6	265282_GRK6	dELS	group-1	0.068879485	NA	horse	1	-0.244249595	36.17008728	522	0.553327585	Shared	FALSE	T0	R0	S3
chr5	177416131	177417914	265282	LMAN2	265282_LMAN2	dELS	group-1	0.068879485	NA	horse	1	-0.754958418	13.57631517	522	0.553327585	Shared	FALSE	T0	R0	S3
chr5	177416131	177417914	265282	DOK3	265282_DOK3	dELS	group-1	0.068879485	NA	horse	1	-0.08265057	47.20452937	522	0.553327585	Shared	FALSE	T0	R0	S3
chr5	177416131	177417914	265282	RAB24	265282_RAB24	dELS	group-1	0.068879485	NA	horse	1	-0.207437529	38.2814343	522	0.553327585	Shared	FALSE	T0	R0	S3
chr5	177425679	177427264	265283	TMED9	265283_TMED9	pELS	group-1	1.642247162	NA	rabbit	1	-0.029247611	51.40363293	661	0.371678534	Shared	FALSE	T0	R4	S4
chr5	177425679	177427264	265283	FAM193B	265283_FAM193B	pELS	group-1	1.642247162	NA	marmoset&rat	2	0.156217551	64.82071243	661	0.371678534	Shared	FALSE	T0	R4	S4
chr5	177425679	177427264	265283	PRR7	265283_PRR7	pELS	group-1	1.642247162	NA	cat&cow	2	NA	NA	661	0.371678534	Shared	FALSE	T0	R4	S4
chr5	177425679	177427264	265283	GRK6	265283_GRK6	pELS	group-1	1.642247162	NA	rabbit	1	-0.244249595	36.17008728	661	0.371678534	Shared	FALSE	T0	R4	S4
chr5	177425679	177427264	265283	LMAN2	265283_LMAN2	pELS	group-1	1.642247162	NA	horse&rabbit	2	-0.754958418	13.57631517	661	0.371678534	Shared	FALSE	T0	R4	S4
chr5	177425679	177427264	265283	NSD1	265283_NSD1	pELS	group-1	1.642247162	155696	human	1	-1.552781294	3.237791932	661	0.371678534	Shared	FALSE	T1	R4	S4
chr5	177425679	177427264	265283	DBN1	265283_DBN1	pELS	group-1	1.642247162	46309	cat&human&macaque&mouse	4	-0.086288664	47.11606511	661	0.371678534	Shared	FALSE	T3	R4	S4
chr5	177425679	177427264	265283	PDLIM7	265283_PDLIM7	pELS	group-1	1.642247162	NA	cat&mouse	2	-0.661316159	16.02382637	661	0.371678534	Shared	FALSE	T0	R4	S4
chr5	177425679	177427264	265283	RAB24	265283_RAB24	pELS	group-1	1.642247162	NA	horse	1	-0.207437529	38.2814343	661	0.371678534	Shared	FALSE	T0	R4	S4
chr5	177427748	177428747	265284	RAB24	265284_RAB24	pELS	group-1	0.939498002	NA	horse	1	-0.207437529	38.2814343	606	0.590387552	Shared	FALSE	T0	R0	S3
chr5	177427748	177428747	265284	DOK3	265284_DOK3	pELS	group-1	0.939498002	NA	horse	1	-0.08265057	47.20452937	606	0.590387552	Shared	FALSE	T0	R0	S3
chr5	177427748	177428747	265284	LMAN2	265284_LMAN2	pELS	group-1	0.939498002	NA	horse	1	-0.754958418	13.57631517	606	0.590387552	Shared	FALSE	T0	R0	S3
chr5	177427748	177428747	265284	MXD3	265284_MXD3	pELS	group-1	0.939498002	NA	horse	1	NA	NA	606	0.590387552	Shared	FALSE	T0	R0	S3
chr5	177427748	177428747	265284	GRK6	265284_GRK6	pELS	group-1	0.939498002	NA	horse	1	-0.244249595	36.17008728	606	0.590387552	Shared	FALSE	T0	R0	S3
chr5	177428775	177429999	265285	RAB24	265285_RAB24	pELS	group-1	0.863494696	NA	horse	1	-0.207437529	38.2814343	634	0.905900489	Microglia	FALSE	T0	R3	S3
chr5	177428775	177429999	265285	LMAN2	265285_LMAN2	pELS	group-1	0.863494696	NA	horse&rabbit	2	-0.754958418	13.57631517	634	0.905900489	Microglia	FALSE	T0	R3	S3
chr5	177428775	177429999	265285	GRK6	265285_GRK6	pELS	group-1	0.863494696	NA	horse&rabbit	2	-0.244249595	36.17008728	634	0.905900489	Microglia	FALSE	T0	R3	S3
chr5	177428775	177429999	265285	DOK3	265285_DOK3	pELS	group-1	0.863494696	79918	horse&human	2	-0.08265057	47.20452937	634	0.905900489	Microglia	FALSE	T3	R3	S3
chr5	177428775	177429999	265285	TMED9	265285_TMED9	pELS	group-1	0.863494696	NA	rabbit	1	-0.029247611	51.40363293	634	0.905900489	Microglia	FALSE	T0	R3	S3
chr5	177428775	177429999	265285	DBN1	265285_DBN1	pELS	group-1	0.863494696	NA	horse	1	-0.086288664	47.11606511	634	0.905900489	Microglia	FALSE	T0	R3	S3
chr5	177430583	177431847	265286	TMED9	265286_TMED9	dELS	group-1	0.992011071	NA	rabbit	1	-0.029247611	51.40363293	603	0.834450558	Microglia	FALSE	T0	R3	S3
chr5	177430583	177431847	265286	GRK6	265286_GRK6	dELS	group-1	0.992011071	NA	rabbit	1	-0.244249595	36.17008728	603	0.834450558	Microglia	FALSE	T0	R3	S3
chr5	177430583	177431847	265286	RAB24	265286_RAB24	dELS	group-1	0.992011071	NA	cow	1	-0.207437529	38.2814343	603	0.834450558	Microglia	FALSE	T0	R3	S3
chr5	177430583	177431847	265286	LMAN2	265286_LMAN2	dELS	group-1	0.992011071	NA	rabbit	1	-0.754958418	13.57631517	603	0.834450558	Microglia	FALSE	T0	R3	S3
chr5	177430583	177431847	265286	NSD1	265286_NSD1	dELS	group-1	0.992011071	162014	human	1	-1.552781294	3.237791932	603	0.834450558	Microglia	FALSE	T1	R3	S3
chr5	177431848	177433113	265287	NSD1	265287_NSD1	dELS	group-1	1.149529223	162014	human	1	-1.552781294	3.237791932	624	0.59865545	Shared	FALSE	T1	R3	S3
chr5	177431848	177433113	265287	RAB24	265287_RAB24	dELS	group-1	1.149529223	NA	cow	1	-0.207437529	38.2814343	624	0.59865545	Shared	FALSE	T0	R3	S3
chr5	177431848	177433113	265287	FAM193B	265287_FAM193B	dELS	group-1	1.149529223	NA	marmoset&rat	2	0.156217551	64.82071243	624	0.59865545	Shared	FALSE	T0	R3	S3
chr5	177431848	177433113	265287	PRR7	265287_PRR7	dELS	group-1	1.149529223	NA	cat	1	NA	NA	624	0.59865545	Shared	FALSE	T0	R3	S3
chr5	177435131	177436130	265289	LMAN2	265289_LMAN2	dELS	group-1	0.323574997	NA	horse	1	-0.754958418	13.57631517	551	0.498492669	Shared	FALSE	T0	R0	S3
chr5	177435131	177436130	265289	DOK3	265289_DOK3	dELS	group-1	0.323574997	NA	horse	1	-0.08265057	47.20452937	551	0.498492669	Shared	FALSE	T0	R0	S3
chr5	177435131	177436130	265289	RAB24	265289_RAB24	dELS	group-1	0.323574997	NA	horse	1	-0.207437529	38.2814343	551	0.498492669	Shared	FALSE	T0	R0	S3
chr5	177435131	177436130	265289	GRK6	265289_GRK6	dELS	group-1	0.323574997	NA	horse	1	-0.244249595	36.17008728	551	0.498492669	Shared	FALSE	T0	R0	S3
chr5	177436516	177437643	265290	LMAN2	265290_LMAN2	dELS	None	0.099733156	NA	rabbit	1	-0.754958418	13.57631517	475	0.511846583	Shared	FALSE	T0	R0	S3
chr5	177436516	177437643	265290	GRK6	265290_GRK6	dELS	None	0.099733156	NA	rabbit	1	-0.244249595	36.17008728	475	0.511846583	Shared	FALSE	T0	R0	S3
chr5	177437644	177438771	265291	GRK6	265291_GRK6	dELS	group-1	0.096739363	NA	rabbit	1	-0.244249595	36.17008728	295	0.470596324	Shared	FALSE	T0	R0	S3
chr5	177441901	177442900	265292	CACHD1	265292_CACHD1	pELS	None	2.006392001	NA	mouse	1	-1.741783094	2.418023119	610	0.220226243	Shared	FALSE	T0	R0	S4
chr5	177446544	177447554	265293	RAB24	265293_RAB24	PLS	group-1	2.148941645	NA	horse	1	-0.207437529	38.2814343	697	0.247566619	Shared	FALSE	T0	R4	S4
chr5	177446544	177447554	265293	DBN1	265293_DBN1	PLS	group-1	2.148941645	25238	human	1	-0.086288664	47.11606511	697	0.247566619	Shared	FALSE	T1	R4	S4
chr5	177446544	177447554	265293	NSD1	265293_NSD1	PLS	group-1	2.148941645	176310	human	1	-1.552781294	3.237791932	697	0.247566619	Shared	FALSE	T1	R4	S4
chr5	177447555	177448565	265294	DBN1	265294_DBN1	PLS	group-1	1.286962414	25238	human	1	-0.086288664	47.11606511	588	0.593385124	Shared	FALSE	T1	R4	S4
chr5	177447555	177448565	265294	NSD1	265294_NSD1	PLS	group-1	1.286962414	176310	human	1	-1.552781294	3.237791932	588	0.593385124	Shared	FALSE	T1	R4	S4
chr5	177447555	177448565	265294	RAB24	265294_RAB24	PLS	group-1	1.286962414	NA	horse	1	-0.207437529	38.2814343	588	0.593385124	Shared	FALSE	T0	R4	S4
chr5	177452913	177454275	265295	DBN1	265295_DBN1	dELS	group-1	1.087663973	NA	cow	1	-0.086288664	47.11606511	681	0.380699147	Shared	FALSE	T0	R3	S4
chr5	177454276	177455639	265296	DBN1	265296_DBN1	dELS	group-1	2.386047666	NA	cow	1	-0.086288664	47.11606511	699	0.242755206	Shared	FALSE	T0	R4	S3
chr5	177457179	177458385	265298	GRK6	265298_GRK6	dELS	group-1	2.842260947	NA	horse	1	-0.244249595	36.17008728	693	0.389451292	Shared	FALSE	T0	R3	S4
chr5	177457179	177458385	265298	RAB24	265298_RAB24	dELS	group-1	2.842260947	NA	horse	1	-0.207437529	38.2814343	693	0.389451292	Shared	FALSE	T0	R3	S4
chr5	177457179	177458385	265298	LMAN2	265298_LMAN2	dELS	group-1	2.842260947	NA	horse	1	-0.754958418	13.57631517	693	0.389451292	Shared	FALSE	T0	R3	S4
chr5	177457179	177458385	265298	PRR7	265298_PRR7	dELS	group-1	2.842260947	NA	cat&cow	2	NA	NA	693	0.389451292	Shared	FALSE	T0	R3	S4
chr5	177457179	177458385	265298	TMED9	265298_TMED9	dELS	group-1	2.842260947	NA	rabbit	1	-0.029247611	51.40363293	693	0.389451292	Shared	FALSE	T0	R3	S4
chr5	177458386	177459592	265299	TMED9	265299_TMED9	dELS	group-1	2.028188079	NA	rabbit	1	-0.029247611	51.40363293	808	0.626711102	Neuronal	FALSE	T0	R3	S3
chr5	177458386	177459592	265299	LMAN2	265299_LMAN2	dELS	group-1	2.028188079	NA	horse	1	-0.754958418	13.57631517	808	0.626711102	Neuronal	FALSE	T0	R3	S3
chr5	177458386	177459592	265299	NSD1	265299_NSD1	dELS	group-1	2.028188079	189186	human	1	-1.552781294	3.237791932	808	0.626711102	Neuronal	FALSE	T1	R3	S3
chr5	177458386	177459592	265299	RAB24	265299_RAB24	dELS	group-1	2.028188079	NA	horse	1	-0.207437529	38.2814343	808	0.626711102	Neuronal	FALSE	T0	R3	S3
chr5	177458386	177459592	265299	GRK6	265299_GRK6	dELS	group-1	2.028188079	NA	horse	1	-0.244249595	36.17008728	808	0.626711102	Neuronal	FALSE	T0	R3	S3
chr5	177467044	177468901	265302	DBN1	265302_DBN1	dELS	group-1	1.779038211	3762	cow&human&macaque&mouse	4	-0.086288664	47.11606511	642	0.618112855	Neuronal	FALSE	T3	R3	S3
chr5	177467044	177468901	265302	DOK3	265302_DOK3	dELS	group-1	1.779038211	NA	horse	1	-0.08265057	47.20452937	642	0.618112855	Neuronal	FALSE	T0	R3	S3
chr5	177467044	177468901	265302	PDLIM7	265302_PDLIM7	dELS	group-1	1.779038211	NA	mouse	1	-0.661316159	16.02382637	642	0.618112855	Neuronal	FALSE	T0	R3	S3
chr5	177467044	177468901	265302	TMED9	265302_TMED9	dELS	group-1	1.779038211	NA	rabbit	1	-0.029247611	51.40363293	642	0.618112855	Neuronal	FALSE	T0	R3	S3
chr5	177467044	177468901	265302	PRR7	265302_PRR7	dELS	group-1	1.779038211	NA	cow	1	NA	NA	642	0.618112855	Neuronal	FALSE	T0	R3	S3
chr5	177467044	177468901	265302	LMAN2	265302_LMAN2	dELS	group-1	1.779038211	NA	horse	1	-0.754958418	13.57631517	642	0.618112855	Neuronal	FALSE	T0	R3	S3
chr5	177467044	177468901	265302	NSD1	265302_NSD1	dELS	group-1	1.779038211	198806	human	1	-1.552781294	3.237791932	642	0.618112855	Neuronal	FALSE	T1	R3	S3
chr5	177467044	177468901	265302	RAB24	265302_RAB24	dELS	group-1	1.779038211	NA	horse	1	-0.207437529	38.2814343	642	0.618112855	Neuronal	FALSE	T0	R3	S3
chr5	177468902	177470760	265303	TMED9	265303_TMED9	dELS	group-1	1.180985475	NA	rabbit	1	-0.029247611	51.40363293	616	0.615737446	Neuronal	FALSE	T0	R4	S4
chr5	177468902	177470760	265303	DBN1	265303_DBN1	dELS	group-1	1.180985475	3762	cat&cow&human&macaque&mouse	5	-0.086288664	47.11606511	616	0.615737446	Neuronal	FALSE	T3	R4	S4
chr5	177468902	177470760	265303	RAB24	265303_RAB24	dELS	group-1	1.180985475	NA	horse	1	-0.207437529	38.2814343	616	0.615737446	Neuronal	FALSE	T0	R4	S4
chr5	177468902	177470760	265303	PDLIM7	265303_PDLIM7	dELS	group-1	1.180985475	NA	mouse	1	-0.661316159	16.02382637	616	0.615737446	Neuronal	FALSE	T0	R4	S4
chr5	177468902	177470760	265303	RGS14	265303_RGS14	dELS	group-1	1.180985475	NA	cat	1	0.352813824	74.49280491	616	0.615737446	Neuronal	FALSE	T0	R4	S4
chr5	177468902	177470760	265303	DOK3	265303_DOK3	dELS	group-1	1.180985475	NA	horse	1	-0.08265057	47.20452937	616	0.615737446	Neuronal	FALSE	T0	R4	S4
chr5	177468902	177470760	265303	LMAN2	265303_LMAN2	dELS	group-1	1.180985475	NA	horse	1	-0.754958418	13.57631517	616	0.615737446	Neuronal	FALSE	T0	R4	S4
chr5	177468902	177470760	265303	NSD1	265303_NSD1	dELS	group-1	1.180985475	198806	human	1	-1.552781294	3.237791932	616	0.615737446	Neuronal	FALSE	T1	R4	S4
chr5	177468902	177470760	265303	PRR7	265303_PRR7	dELS	group-1	1.180985475	NA	cat&cow	2	NA	NA	616	0.615737446	Neuronal	FALSE	T0	R4	S4
chr5	177472654	177474084	265305	RAB24	265305_RAB24	PLS	other	2.307605867	NA	horse	1	-0.207437529	38.2814343	692	0.381704471	Shared	FALSE	T0	R3	S3
chr5	177474699	177476580	265306	GRK6	265306_GRK6	pELS	group-1	0.347489373	NA	rabbit	1	-0.244249595	36.17008728	425	0.510376108	Shared	FALSE	T0	R3	S3
chr5	177474699	177476580	265306	TMED9	265306_TMED9	pELS	group-1	0.347489373	NA	rabbit	1	-0.029247611	51.40363293	425	0.510376108	Shared	FALSE	T0	R3	S3
chr5	177474699	177476580	265306	LMAN2	265306_LMAN2	pELS	group-1	0.347489373	NA	rabbit	1	-0.754958418	13.57631517	425	0.510376108	Shared	FALSE	T0	R3	S3
chr5	177477770	177479154	265307	FAM193B	265307_FAM193B	pELS	group-2	0.40230036	NA	marmoset&rat	2	0.156217551	64.82071243	459	0.38982504	Shared	FALSE	T0	R3	S3
chr5	177477770	177479154	265307	DOK3	265307_DOK3	pELS	group-2	0.40230036	29381	human	1	-0.08265057	47.20452937	459	0.38982504	Shared	FALSE	T1	R3	S3
chr5	177479155	177480540	265308	FAM193B	265308_FAM193B	pELS	group-3	0.475686147	NA	marmoset&rat	2	0.156217551	64.82071243	528	0.51042166	Shared	FALSE	T0	R3	S3
chr5	177479155	177480540	265308	DOK3	265308_DOK3	pELS	group-3	0.475686147	29381	human	1	-0.08265057	47.20452937	528	0.51042166	Shared	FALSE	T1	R3	S3
chr5	177489823	177490995	265313	LMAN2	265313_LMAN2	dELS	group-1	1.768205453	NA	horse	1	-0.754958418	13.57631517	757	0.57314451	Shared	FALSE	T0	R3	S3
chr5	177489823	177490995	265313	DBN1	265313_DBN1	dELS	group-1	1.768205453	16281	human&macaque	2	-0.086288664	47.11606511	757	0.57314451	Shared	FALSE	T2	R3	S3
chr5	177489823	177490995	265313	PDLIM7	265313_PDLIM7	dELS	group-1	1.768205453	NA	cat	1	-0.661316159	16.02382637	757	0.57314451	Shared	FALSE	T0	R3	S3
chr5	177489823	177490995	265313	PRR7	265313_PRR7	dELS	group-1	1.768205453	NA	cat	1	NA	NA	757	0.57314451	Shared	FALSE	T0	R3	S3
chr5	177489823	177490995	265313	GRK6	265313_GRK6	dELS	group-1	1.768205453	58884	human	1	-0.244249595	36.17008728	757	0.57314451	Shared	FALSE	T1	R3	S3
chr5	177490996	177492168	265314	DBN1	265314_DBN1	dELS	group-1	2.257780046	NA	macaque	1	-0.086288664	47.11606511	698	0.210633014	Shared	FALSE	T0	R0	S4
chr5	177496629	177498144	265316	GRK6	265316_GRK6	PLS	group-2	1.051996043	NA	rabbit	1	-0.244249595	36.17008728	665	0.459185731	Shared	FALSE	T0	R4	S4
chr5	177496629	177498144	265316	DOK3	265316_DOK3	PLS	group-2	1.051996043	NA	rabbit	1	-0.08265057	47.20452937	665	0.459185731	Shared	FALSE	T0	R4	S4
chr5	177496629	177498144	265316	LMAN2	265316_LMAN2	PLS	group-2	1.051996043	NA	horse&marmoset&rabbit	3	-0.754958418	13.57631517	665	0.459185731	Shared	FALSE	T0	R4	S4
chr5	177496629	177498144	265316	FAM193B	265316_FAM193B	PLS	group-2	1.051996043	NA	marmoset&rat	2	0.156217551	64.82071243	665	0.459185731	Shared	FALSE	T0	R4	S4
chr5	177496629	177498144	265316	TMED9	265316_TMED9	PLS	group-2	1.051996043	NA	cow&rabbit	2	-0.029247611	51.40363293	665	0.459185731	Shared	FALSE	T0	R4	S4
chr5	177507722	177509206	265320	DOK3	265320_DOK3	pELS	group-1	1.030925251	697	human&mouse&rabbit	3	-0.08265057	47.20452937	605	0.744205148	Microglia	FALSE	T3	R3	S4
chr5	177509207	177510691	265321	GRK6	265321_GRK6	PLS	group-1	0.59251313	NA	horse	1	-0.244249595	36.17008728	630	0.879375193	Microglia	FALSE	T0	R4	S3
chr5	177509207	177510691	265321	DOK3	265321_DOK3	PLS	group-1	0.59251313	697	horse&human&mouse&rabbit	4	-0.08265057	47.20452937	630	0.879375193	Microglia	FALSE	T3	R4	S3
chr5	177509207	177510691	265321	LMAN2	265321_LMAN2	PLS	group-1	0.59251313	NA	horse	1	-0.754958418	13.57631517	630	0.879375193	Microglia	FALSE	T0	R4	S3
chr5	177516186	177517256	265322	DBN1	265322_DBN1	PLS	group-1	1.484544337	NA	macaque	1	-0.086288664	47.11606511	640	0.289772559	Shared	FALSE	T0	R3	S3
chr5	177517257	177518327	265323	DBN1	265323_DBN1	PLS	group-1	0.01909337	NA	macaque	1	-0.086288664	47.11606511	309	0.225988566	Shared	FALSE	T0	R3	S3
chr5	177520052	177521790	265324	FAM193B	265324_FAM193B	dELS	group-1	0.311647499	NA	marmoset&rat	2	0.156217551	64.82071243	558	0.456298376	Shared	FALSE	T0	R3	S3
chr5	177523926	177525683	265325	FAM193B	265325_FAM193B	dELS	None	2.571747435	NA	cow	1	0.156217551	64.82071243	704	0.569630071	Shared	FALSE	T0	R3	S4
chr5	177526839	177528074	265326	PDLIM7	265326_PDLIM7	dELS	None	0.465383494	NA	horse	1	-0.661316159	16.02382637	630	0.453411521	Shared	FALSE	T0	R3	S3
chr5	177530017	177531251	265328	DOK3	265328_DOK3	dELS	None	0.831123077	NA	rabbit	1	-0.08265057	47.20452937	459	0.407123451	Shared	FALSE	T0	R0	S4
chr5	177530017	177531251	265328	FAM193B	265328_FAM193B	dELS	None	0.831123077	NA	cow	1	0.156217551	64.82071243	459	0.407123451	Shared	FALSE	T0	R0	S4
chr5	177531252	177532487	265329	FAM193B	265329_FAM193B	dELS	group-1	3.320906133	NA	cow	1	0.156217551	64.82071243	765	0.518549765	Shared	FALSE	T0	R0	S4
chr5	177531252	177532487	265329	DOK3	265329_DOK3	dELS	group-1	3.320906133	NA	rabbit	1	-0.08265057	47.20452937	765	0.518549765	Shared	FALSE	T0	R0	S4
chr5	177553492	177554748	265337	LMAN2	265337_LMAN2	PLS	group-1	1.865883853	NA	cow	1	-0.754958418	13.57631517	642	0.277810018	Shared	FALSE	T0	R4	S4
chr5	177591595	177593434	265342	PRR7	265342_PRR7	PLS	group-1	0.762492387	NA	cow	1	NA	NA	597	0.341073171	Shared	FALSE	T0	R4	S3
chr5	177591595	177593434	265342	DOK3	265342_DOK3	PLS	group-1	0.762492387	NA	horse	1	-0.08265057	47.20452937	597	0.341073171	Shared	FALSE	T0	R4	S3
chr5	177591595	177593434	265342	TMED9	265342_TMED9	PLS	group-1	0.762492387	NA	rabbit	1	-0.029247611	51.40363293	597	0.341073171	Shared	FALSE	T0	R4	S3
chr5	177593542	177595282	265343	PRR7	265343_PRR7	pELS	group-1	0.959119465	NA	cow	1	NA	NA	663	0.345344856	Shared	FALSE	T0	R0	S3
chr5	177593542	177595282	265343	PCBD2	265343_PCBD2	pELS	group-1	0.959119465	NA	mouse	1	0.079165051	59.43029016	663	0.345344856	Shared	FALSE	T0	R0	S3
chr5	177606433	177608129	265346	PDLIM7	265346_PDLIM7	dELS	group-1	0.596892167	NA	mouse	1	-0.661316159	16.02382637	594	0.508210633	Neuronal	FALSE	T0	R3	S3
chr5	177606433	177608129	265346	RMND5B	265346_RMND5B	dELS	group-1	0.596892167	NA	cat	1	-0.777005578	12.9747582	594	0.508210633	Neuronal	FALSE	T0	R3	S3
chr5	177606433	177608129	265346	DBN1	265346_DBN1	dELS	group-1	0.596892167	NA	mouse	1	-0.086288664	47.11606511	594	0.508210633	Neuronal	FALSE	T0	R3	S3
chr5	177606433	177608129	265346	PCBD2	265346_PCBD2	dELS	group-1	0.596892167	NA	mouse	1	0.079165051	59.43029016	594	0.508210633	Neuronal	FALSE	T0	R3	S3
chr5	177883112	177884321	265374	SIMC1	265374_SIMC1	dELS	None	0.740418184	NA	cow	1	NA	NA	455	0.525851832	Shared	FALSE	T0	R0	S3
chr5	177894470	177895469	265379	SIMC1	265379_SIMC1	CA	None	0.695129999	NA	cow	1	NA	NA	516	0.285115842	Shared	FALSE	T0	R0	S3
chr5	178113193	178114247	265418	PHYKPL	265418_PHYKPL	PLS	group-1	0.876895736	117724	human	1	NA	NA	609	0.405452956	Shared	FALSE	T1	R4	S3
chr5	178113193	178114247	265418	N4BP3	265418_N4BP3	PLS	group-1	0.876895736	4760	cow&human&marmoset&mouse	4	-0.466531444	23.51380042	609	0.405452956	Shared	FALSE	T3	R4	S3
chr5	178114248	178115302	265419	N4BP3	265419_N4BP3	pELS	group-1	0.408375356	4760	human&marmoset&mouse	3	-0.466531444	23.51380042	555	0.593313941	Neuronal	FALSE	T3	R4	S3
chr5	178114248	178115302	265419	PHYKPL	265419_PHYKPL	pELS	group-1	0.408375356	117724	human	1	NA	NA	555	0.593313941	Neuronal	FALSE	T1	R4	S3
chr5	178119720	178120719	265421	PHYKPL	265421_PHYKPL	dELS	group-1	2.548822983	NA	cow	1	NA	NA	611	0.403358697	Shared	FALSE	T0	R0	S4
chr5	178119720	178120719	265421	FAM193B	265421_FAM193B	dELS	group-1	2.548822983	NA	cow	1	0.156217551	64.82071243	611	0.403358697	Shared	FALSE	T0	R0	S4
chr5	178120734	178122097	265422	COL23A1	265422_COL23A1	dELS	group-1	2.163468481	147487	human	1	0.75875178	86.82472281	607	0.506224249	Neuronal	FALSE	T1	R3	S4
chr5	178120734	178122097	265422	N4BP3	265422_N4BP3	dELS	group-1	2.163468481	958	human&marmoset	2	-0.466531444	23.51380042	607	0.506224249	Neuronal	FALSE	T2	R3	S4
chr5	178120734	178122097	265422	FAM193B	265422_FAM193B	dELS	group-1	2.163468481	NA	cow	1	0.156217551	64.82071243	607	0.506224249	Neuronal	FALSE	T0	R3	S4
chr5	178120734	178122097	265422	PHYKPL	265422_PHYKPL	dELS	group-1	2.163468481	110567	cow&human&rabbit	3	NA	NA	607	0.506224249	Neuronal	FALSE	T3	R3	S4
chr5	178122098	178123462	265423	RMND5B	265423_RMND5B	dELS	None	0.231384614	NA	cat	1	-0.777005578	12.9747582	477	0.577406577	Neuronal	FALSE	T0	R3	S3
chr5	178122098	178123462	265423	COL23A1	265423_COL23A1	dELS	None	0.231384614	147487	human	1	0.75875178	86.82472281	477	0.577406577	Neuronal	FALSE	T1	R3	S3
chr5	178148893	178150504	265435	TMED9	265435_TMED9	dELS	group-1	0.408167488	NA	cow	1	-0.029247611	51.40363293	561	0.660799871	Shared	FALSE	T0	R4	S3
chr5	178148893	178150504	265435	RMND5B	265435_RMND5B	dELS	group-1	0.408167488	NA	mouse	1	-0.777005578	12.9747582	561	0.660799871	Shared	FALSE	T0	R4	S3
chr5	178148893	178150504	265435	COL23A1	265435_COL23A1	dELS	group-1	0.408167488	120551	human	1	0.75875178	86.82472281	561	0.660799871	Shared	FALSE	T1	R4	S3
chr5	178148893	178150504	265435	PHYKPL	265435_PHYKPL	dELS	group-1	0.408167488	82754	human	1	NA	NA	561	0.660799871	Shared	FALSE	T1	R4	S3
chr5	178153305	178154837	265436	PHYKPL	265436_PHYKPL	PLS	other	0.567645789	NA	rabbit	1	NA	NA	591	0.371494057	Shared	FALSE	T0	R3	S3
chr5	178153305	178154837	265436	TMED9	265436_TMED9	PLS	other	0.567645789	NA	rabbit	1	-0.029247611	51.40363293	591	0.371494057	Shared	FALSE	T0	R3	S3
chr5	178153305	178154837	265436	NHP2	265436_NHP2	PLS	other	0.567645789	NA	rabbit	1	0.415317661	76.81056853	591	0.371494057	Shared	FALSE	T0	R3	S3
chr5	178163739	178164995	265440	PHYKPL	265440_PHYKPL	pELS	other	-0.14740175	NA	rabbit	1	NA	NA	295	0.505941876	Shared	FALSE	T0	R3	S3
chr5	178193616	178194954	265445	PHYKPL	265445_PHYKPL	dELS	other	-0.062575803	NA	cat&rabbit	2	NA	NA	392	0.800828674	Microglia	TRUE	T0	R0	S3
chr5	178193616	178194954	265445	NHP2	265445_NHP2	dELS	other	-0.062575803	NA	rabbit	1	0.415317661	76.81056853	392	0.800828674	Microglia	TRUE	T0	R0	S3
chr5	178193616	178194954	265445	TMED9	265445_TMED9	dELS	other	-0.062575803	NA	rabbit	1	-0.029247611	51.40363293	392	0.800828674	Microglia	TRUE	T0	R0	S3
chr5	178203855	178204871	265450	PHYKPL	265450_PHYKPL	PLS	group-1	1.089601768	NA	cat&horse&marmoset	3	NA	NA	621	0.319898772	Shared	FALSE	T0	R3	S3
chr5	178204872	178205888	265451	TMED9	265451_TMED9	pELS	group-1	1.040440511	NA	cow	1	-0.029247611	51.40363293	681	0.404989588	Shared	FALSE	T0	R3	S3
chr5	178204872	178205888	265451	PHYKPL	265451_PHYKPL	pELS	group-1	1.040440511	NA	cat&horse&marmoset&rabbit	4	NA	NA	681	0.404989588	Shared	FALSE	T0	R3	S3
chr5	178204872	178205888	265451	NHP2	265451_NHP2	pELS	group-1	1.040440511	NA	rabbit	1	0.415317661	76.81056853	681	0.404989588	Shared	FALSE	T0	R3	S3
chr5	178223000	178224028	265457	PHYKPL	265457_PHYKPL	dELS	group-2	-0.232043732	NA	horse	1	NA	NA	252	0.303953426	Shared	FALSE	T0	R0	S3
chr5	178229399	178230632	265459	PHYKPL	265459_PHYKPL	dELS	None	0.466052682	NA	rabbit	1	NA	NA	565	0.524795628	Shared	FALSE	T0	R3	S3
chr5	178229399	178230632	265459	NHP2	265459_NHP2	dELS	None	0.466052682	NA	rabbit	1	0.415317661	76.81056853	565	0.524795628	Shared	FALSE	T0	R3	S3
chr5	178231870	178233693	265461	PHYKPL	265461_PHYKPL	PLS	other	-0.18528399	NA	rabbit	1	NA	NA	494	0.341900871	Shared	FALSE	T0	R4	S3
chr5	178237201	178238466	265463	COL23A1	265463_COL23A1	dELS	group-1	0.127368878	NA	rabbit	1	0.75875178	86.82472281	455	0.364167471	Shared	FALSE	T0	R0	S3
chr5	178246562	178248364	265468	PHYKPL	265468_PHYKPL	dELS	other	0.248687739	NA	rabbit	1	NA	NA	569	0.576064719	Shared	FALSE	T0	R0	S3
chr5	178273058	178274106	265479	PHYKPL	265479_PHYKPL	dELS	None	-0.121759773	NA	cat	1	NA	NA	278	0.261612141	Shared	FALSE	T0	R0	S3
chr5	178274107	178275155	265480	PHYKPL	265480_PHYKPL	dELS	group-1	-0.045419448	NA	cat	1	NA	NA	467	0.340749256	Shared	FALSE	T0	R0	S3
chr5	178279650	178280804	265482	PHYKPL	265482_PHYKPL	dELS	group-1	-0.320960173	46884	human	1	NA	NA	468	0.357964096	Shared	FALSE	T1	R4	S3
chr5	178282171	178283170	265484	PHYKPL	265484_PHYKPL	dELS	None	-0.220429999	NA	cat	1	NA	NA	259	0.215598432	Shared	FALSE	T0	R0	S3
chr5	178284784	178285800	265486	PHYKPL	265486_PHYKPL	dELS	group-2	-0.236953787	NA	cat	1	NA	NA	358	0.353928352	Shared	FALSE	T0	R0	S3
chr5	178292575	178293574	265490	PHYKPL	265490_PHYKPL	dELS	group-3	-0.038982002	NA	horse	1	NA	NA	259	0.291437979	Shared	FALSE	T0	R0	S2
chr5	178324770	178326733	265501	COL23A1	265501_COL23A1	dELS	group-1	0.187675152	55184	human	1	0.75875178	86.82472281	563	0.590970637	Neuronal	FALSE	T1	R3	S3
chr5	178330976	178332868	265504	COL23A1	265504_COL23A1	dELS	group-1	0.056164289	60325	human	1	0.75875178	86.82472281	531	0.665349873	Shared	FALSE	T1	R3	S3
chr5	178330976	178332868	265504	PHYKPL	265504_PHYKPL	dELS	group-1	0.056164289	98122	human&marmoset	2	NA	NA	531	0.665349873	Shared	FALSE	T2	R3	S3
chr5	178336369	178337808	265507	COL23A1	265507_COL23A1	dELS	group-2	-0.240670834	NA	rabbit	1	0.75875178	86.82472281	356	0.490678462	Shared	FALSE	T0	R3	S3
chr5	178346061	178347395	265511	PHYKPL	265511_PHYKPL	pELS	group-1	-0.183172284	113725	human&marmoset	2	NA	NA	395	0.890776829	Oligodendrocytes	FALSE	T2	R3	Variable
chr5	178346061	178347395	265511	COL23A1	265511_COL23A1	pELS	group-1	-0.183172284	75928	human	1	0.75875178	86.82472281	395	0.890776829	Oligodendrocytes	FALSE	T1	R3	Variable
chr5	178356397	178357798	265515	COL23A1	265515_COL23A1	dELS	group-1	0.101415833	NA	rabbit	1	0.75875178	86.82472281	515	0.478339208	Shared	FALSE	T0	R3	S3
chr5	178359207	178360385	265516	PHYKPL	265516_PHYKPL	dELS	None	0.005349449	NA	horse	1	NA	NA	361	0.398313821	Shared	FALSE	T0	R0	S3
chr5	178360386	178361564	265517	PHYKPL	265517_PHYKPL	dELS	None	-0.235000848	NA	horse	1	NA	NA	332	0.477199688	Shared	FALSE	T0	R0	S3
chr5	178371438	178373036	265522	PHYKPL	265522_PHYKPL	dELS	group-1	-0.026282675	NA	cow&rabbit	2	NA	NA	512	0.620076909	Shared	FALSE	T0	R3	S3
chr5	178375562	178376561	265523	COL23A1	265523_COL23A1	None	None	-0.246955999	NA	horse	1	0.75875178	86.82472281	259	0.559050068	Neuronal	FALSE	T0	R0	S3
chr5	178378236	178379405	265524	COL23A1	265524_COL23A1	pELS	other	-0.246600856	NA	horse&rabbit	2	0.75875178	86.82472281	266	0.348315883	Shared	FALSE	T0	R0	S3
chr5	178384896	178386717	265527	COL23A1	265527_COL23A1	dELS	None	-0.15671899	NA	rabbit	1	0.75875178	86.82472281	397	0.258542458	Shared	FALSE	T0	R0	S3
chr5	178387190	178388556	265528	COL23A1	265528_COL23A1	dELS	other	-0.253283835	117749	human&mouse	2	0.75875178	86.82472281	328	0.582164402	Neuronal	FALSE	T3	R3	S3
chr5	178388557	178389924	265529	PHYKPL	265529_PHYKPL	dELS	other	-0.064907894	NA	marmoset	1	NA	NA	332	0.62283958	Neuronal	FALSE	T0	R3	S3
chr5	178388557	178389924	265529	COL23A1	265529_COL23A1	dELS	other	-0.064907894	117749	human&marmoset&mouse&rat	4	0.75875178	86.82472281	332	0.62283958	Neuronal	FALSE	T3	R3	S3
chr5	178390032	178391031	265530	COL23A1	265530_COL23A1	dELS	other	-0.097299	NA	horse	1	0.75875178	86.82472281	284	0.481212781	Shared	FALSE	T0	R0	S3
chr5	178398086	178399268	265533	PHYKPL	265533_PHYKPL	dELS	other	-0.105807269	NA	cow	1	NA	NA	338	0.458952916	Shared	FALSE	T0	R0	S3
chr5	178398086	178399268	265533	COL23A1	265533_COL23A1	dELS	other	-0.105807269	NA	rabbit	1	0.75875178	86.82472281	338	0.458952916	Shared	FALSE	T0	R0	S3
chr5	178399269	178400451	265534	COL23A1	265534_COL23A1	dELS	other	0.027934067	NA	macaque&rabbit	2	0.75875178	86.82472281	366	0.389689245	Shared	FALSE	T0	R0	S3
chr5	178399269	178400451	265534	PHYKPL	265534_PHYKPL	dELS	other	0.027934067	NA	cow	1	NA	NA	366	0.389689245	Shared	FALSE	T0	R0	S3
chr5	178402953	178404280	265535	CLK4	265535_CLK4	dELS	None	-0.102640061	NA	mouse	1	-0.047654689	50.22410946	413	0.524104572	Shared	FALSE	T0	R0	S3
chr5	178404281	178405608	265536	CLK4	265536_CLK4	dELS	other	-0.073912649	NA	horse	1	-0.047654689	50.22410946	373	0.540762604	Neuronal	FALSE	T0	R0	S3
chr5	178404281	178405608	265536	COL23A1	265536_COL23A1	dELS	other	-0.073912649	NA	horse	1	0.75875178	86.82472281	373	0.540762604	Neuronal	FALSE	T0	R0	S3
chr5	178406621	178407620	265537	COL23A1	265537_COL23A1	None	None	0.029545	NA	horse	1	0.75875178	86.82472281	295	0.524384196	Neuronal	FALSE	T0	R0	S3
chr5	178413480	178414913	265538	COL23A1	265538_COL23A1	dELS	group-2	-0.037585775	NA	horse	1	0.75875178	86.82472281	266	0.451474904	Shared	FALSE	T0	R0	S3
chr5	178414914	178416348	265539	COL23A1	265539_COL23A1	dELS	None	-0.217995122	NA	horse&marmoset&rat	3	0.75875178	86.82472281	259	0.484980342	Shared	FALSE	T0	R0	S3
chr5	178419542	178421501	265542	PHYKPL	265542_PHYKPL	dELS	other	-0.008669388	NA	marmoset	1	NA	NA	409	0.263902028	Shared	FALSE	T0	R0	S3
chr5	178419542	178421501	265542	COL23A1	265542_COL23A1	dELS	other	-0.008669388	NA	macaque&marmoset&rabbit&rat	4	0.75875178	86.82472281	409	0.263902028	Shared	FALSE	T0	R0	S3
chr5	178421502	178423462	265543	PHYKPL	265543_PHYKPL	dELS	other	-0.100530343	NA	horse	1	NA	NA	313	0.600388495	Shared	FALSE	T0	R3	S3
chr5	178421502	178423462	265543	CLK4	265543_CLK4	dELS	other	-0.100530343	NA	horse	1	-0.047654689	50.22410946	313	0.600388495	Shared	FALSE	T0	R3	S3
chr5	178421502	178423462	265543	COL23A1	265543_COL23A1	dELS	other	-0.100530343	NA	cat&horse	2	0.75875178	86.82472281	313	0.600388495	Shared	FALSE	T0	R3	S3
chr5	178423759	178425489	265544	COL23A1	265544_COL23A1	dELS	None	-0.204638936	NA	cow&horse&mouse&rabbit	4	0.75875178	86.82472281	407	0.779069491	Astrocytes	FALSE	T0	R3	S3
chr5	178423759	178425489	265544	CLK4	265544_CLK4	dELS	None	-0.204638936	NA	horse	1	-0.047654689	50.22410946	407	0.779069491	Astrocytes	FALSE	T0	R3	S3
chr5	178423759	178425489	265544	PHYKPL	265544_PHYKPL	dELS	None	-0.204638936	NA	horse	1	NA	NA	407	0.779069491	Astrocytes	FALSE	T0	R3	S3
chr5	178426860	178427859	265546	COL23A1	265546_COL23A1	dELS	other	-0.460377002	NA	macaque	1	0.75875178	86.82472281	NA	0.546820569	Shared	FALSE	T0	R0	S3
chr5	178428134	178429572	265547	COL23A1	265547_COL23A1	dELS	group-2	-0.183182071	NA	cat&macaque&marmoset&rat	4	0.75875178	86.82472281	328	0.760256402	Astrocytes	FALSE	T0	R3	S3
chr5	178431736	178433182	265549	COL23A1	265549_COL23A1	dELS	other	-0.031241188	NA	horse&macaque	2	0.75875178	86.82472281	313	0.407762488	Shared	FALSE	T0	R0	S3
chr5	178433630	178435587	265550	CLK4	265550_CLK4	dELS	group-1	0.072765066	NA	mouse	1	-0.047654689	50.22410946	574	0.585676079	Shared	FALSE	T0	R3	S3
chr5	178433630	178435587	265550	COL23A1	265550_COL23A1	dELS	group-1	0.072765066	NA	rabbit	1	0.75875178	86.82472281	574	0.585676079	Shared	FALSE	T0	R3	S3
chr5	178437736	178438998	265552	COL23A1	265552_COL23A1	dELS	group-1	0.234915282	NA	horse	1	0.75875178	86.82472281	581	0.4655736	Shared	FALSE	T0	R0	S3
chr5	178438999	178440262	265553	COL23A1	265553_COL23A1	dELS	group-1	-0.37117484	NA	horse&macaque	2	0.75875178	86.82472281	347	0.434868197	Shared	FALSE	T0	R0	S3
chr5	178442052	178443425	265554	COL23A1	265554_COL23A1	PLS	other	0.245927946	NA	macaque	1	0.75875178	86.82472281	501	0.449631068	Shared	FALSE	T0	R0	S3
chr5	178443646	178444645	265555	PHYKPL	265555_PHYKPL	pELS	None	0.000136001	NA	horse	1	NA	NA	295	0.625131418	Neuronal	FALSE	T0	R0	S3
chr5	178443646	178444645	265555	COL23A1	265555_COL23A1	pELS	None	0.000136001	NA	horse	1	0.75875178	86.82472281	295	0.625131418	Neuronal	FALSE	T0	R0	S3
chr5	178443646	178444645	265555	CLK4	265555_CLK4	pELS	None	0.000136001	NA	horse	1	-0.047654689	50.22410946	295	0.625131418	Neuronal	FALSE	T0	R0	S3
chr5	178448559	178450312	265557	CLK4	265557_CLK4	dELS	group-1	0.174565564	NA	horse	1	-0.047654689	50.22410946	637	0.763036149	Shared	FALSE	T0	R0	S3
chr5	178448559	178450312	265557	COL23A1	265557_COL23A1	dELS	group-1	0.174565564	NA	horse	1	0.75875178	86.82472281	637	0.763036149	Shared	FALSE	T0	R0	S3
chr5	178454736	178456510	265559	CLK4	265559_CLK4	dELS	group-2	-0.16113352	NA	horse	1	-0.047654689	50.22410946	338	0.319160348	Shared	FALSE	T0	R0	S3
chr5	178454736	178456510	265559	COL23A1	265559_COL23A1	dELS	group-2	-0.16113352	NA	horse	1	0.75875178	86.82472281	338	0.319160348	Shared	FALSE	T0	R0	S3
chr5	178460307	178461945	265561	CLK4	265561_CLK4	dELS	other	-0.114256864	NA	mouse	1	-0.047654689	50.22410946	405	0.580069506	Shared	FALSE	T0	R3	S3
chr5	178460307	178461945	265561	COL23A1	265561_COL23A1	dELS	other	-0.114256864	NA	cow	1	0.75875178	86.82472281	405	0.580069506	Shared	FALSE	T0	R3	S3
chr5	178462322	178463789	265562	COL23A1	265562_COL23A1	dELS	other	1.073587191	NA	cow&horse&macaque&mouse	4	0.75875178	86.82472281	652	0.718881332	Astrocytes	TRUE	T0	R0	S4
chr5	178462322	178463789	265562	CLK4	265562_CLK4	dELS	other	1.073587191	NA	horse	1	-0.047654689	50.22410946	652	0.718881332	Astrocytes	TRUE	T0	R0	S4
chr5	178463790	178465257	265563	COL23A1	265563_COL23A1	dELS	group-1	-0.142529972	NA	cow&horse&macaque	3	0.75875178	86.82472281	584	0.48026553	Shared	FALSE	T0	R0	S3
chr5	178463790	178465257	265563	CLK4	265563_CLK4	dELS	group-1	-0.142529972	NA	horse	1	-0.047654689	50.22410946	584	0.48026553	Shared	FALSE	T0	R0	S3
chr5	178465559	178466895	265564	COL23A1	265564_COL23A1	dELS	group-1	-0.348724759	NA	horse	1	0.75875178	86.82472281	290	0.454193968	Shared	FALSE	T0	R0	S3
chr5	178465559	178466895	265564	CLK4	265564_CLK4	dELS	group-1	-0.348724759	NA	horse	1	-0.047654689	50.22410946	290	0.454193968	Shared	FALSE	T0	R0	S3
chr5	178467074	178468315	265565	COL23A1	265565_COL23A1	dELS	other	-0.117980676	NA	horse	1	0.75875178	86.82472281	562	0.408103875	Shared	FALSE	T0	R3	S3
chr5	178469640	178471546	265566	CLK4	265566_CLK4	dELS	other	-0.127485055	NA	mouse	1	-0.047654689	50.22410946	332	0.425966722	Shared	FALSE	T0	R0	S3
chr5	178507973	178508972	265574	COL23A1	265574_COL23A1	dELS	None	0.055042998	NA	macaque	1	0.75875178	86.82472281	309	0.472271648	Shared	FALSE	T0	R0	S3
chr5	178514382	178515969	265576	CLK4	265576_CLK4	dELS	None	-0.028855165	NA	horse	1	-0.047654689	50.22410946	438	0.502095201	Neuronal	FALSE	T0	R0	S3
chr5	178514382	178515969	265576	COL23A1	265576_COL23A1	dELS	None	-0.028855165	NA	horse&marmoset&rabbit&rat	4	0.75875178	86.82472281	438	0.502095201	Neuronal	FALSE	T0	R0	S3
chr5	178515970	178517558	265577	CLK4	265577_CLK4	dELS	None	-0.272031466	NA	horse	1	-0.047654689	50.22410946	259	0.332096645	Shared	FALSE	T0	R0	S3
chr5	178515970	178517558	265577	COL23A1	265577_COL23A1	dELS	None	-0.272031466	NA	horse&marmoset&rat	3	0.75875178	86.82472281	259	0.332096645	Shared	FALSE	T0	R0	S3
chr5	178526329	178527399	265579	COL23A1	265579_COL23A1	dELS	group-1	-0.326173668	61783	human&marmoset&rat	3	0.75875178	86.82472281	259	0.548674774	Neuronal	FALSE	T3	R3	S3
chr5	178527400	178528470	265580	COL23A1	265580_COL23A1	dELS	group-2	-0.119019609	61783	human&marmoset&rat	3	0.75875178	86.82472281	395	0.750353584	Excitatory	FALSE	T3	R3	S3
chr5	178535540	178537039	265583	COL23A1	265583_COL23A1	dELS	other	-0.048537332	53110	human	1	0.75875178	86.82472281	NA	0.56840033	Shared	FALSE	T1	R2	S2
chr5	178537040	178538540	265584	COL23A1	265584_COL23A1	dELS	other	-0.159479014	51998	human&marmoset&rat	3	0.75875178	86.82472281	358	0.504684028	Shared	FALSE	T3	R2	S3
chr5	178541911	178543139	265585	COL23A1	265585_COL23A1	dELS	other	-0.235649309	47380	human&rabbit	2	0.75875178	86.82472281	304	0.804768484	Astrocytes	FALSE	T3	R3	S3
chr5	178544858	178546754	265586	COL23A1	265586_COL23A1	dELS	other	-0.155637322	NA	horse	1	0.75875178	86.82472281	338	0.499233713	Shared	FALSE	T0	R3	S3
chr5	178546755	178548652	265587	COL23A1	265587_COL23A1	dELS	other	-0.142433613	NA	horse	1	0.75875178	86.82472281	341	0.548955905	Shared	FALSE	T0	R3	S3
chr5	178552497	178554422	265589	COL23A1	265589_COL23A1	dELS	group-1	-0.119396677	36023	human	1	0.75875178	86.82472281	350	0.518758434	Shared	FALSE	T1	R3	S3
chr5	178555089	178556440	265590	COL23A1	265590_COL23A1	dELS	group-2	-0.322258136	NA	rabbit	1	0.75875178	86.82472281	259	0.653759287	Shared	FALSE	T0	R0	S3
chr5	178560985	178561984	265591	COL23A1	265591_COL23A1	dELS	other	-0.228439	28162	human	1	0.75875178	86.82472281	259	0.688547894	Shared	FALSE	T1	R1	S3
chr5	178576472	178577608	265595	COL23A1	265595_COL23A1	PLS	group-2	-0.158550573	12540	human&marmoset&rat	3	0.75875178	86.82472281	NA	0.527200121	Shared	FALSE	T3	R2	S2
chr5	178577609	178578745	265596	COL23A1	265596_COL23A1	PLS	group-2	-0.239186456	NA	marmoset&rat	2	0.75875178	86.82472281	400	0.422893855	Shared	FALSE	T0	R0	S3
chr5	178585005	178586448	265598	CLK4	265598_CLK4	dELS	None	-0.071324793	NA	cow	1	-0.047654689	50.22410946	344	0.664253833	Shared	FALSE	T0	R3	S3
chr5	178585005	178586448	265598	COL23A1	265598_COL23A1	dELS	None	-0.071324793	NA	cow	1	0.75875178	86.82472281	344	0.664253833	Shared	FALSE	T0	R3	S3
chr5	178589374	178590909	265599	COL23A1	265599_COL23A1	PLS	group-1	0.79840039	749	cat&cow&human&marmoset&mouse&rat	6	0.75875178	86.82472281	607	0.363892779	Shared	FALSE	T3	R4	S3
chr5	178589374	178590909	265599	CLK4	265599_CLK4	PLS	group-1	0.79840039	NA	cow&mouse	2	-0.047654689	50.22410946	607	0.363892779	Shared	FALSE	T0	R4	S3
chr5	178592038	178593037	265600	COL23A1	265600_COL23A1	pELS	None	-0.020648	NA	horse	1	0.75875178	86.82472281	321	0.478751018	Shared	FALSE	T0	R0	S3
chr5	178593834	178594833	265601	COL23A1	265601_COL23A1	None	None	0.065603001	NA	horse	1	0.75875178	86.82472281	317	0.48340566	Shared	FALSE	T0	R0	S3
chr5	178625707	178627583	265614	CLK4	265614_CLK4	PLS	group-2	-0.26889398	NA	horse&mouse	2	-0.047654689	50.22410946	505	0.299042813	Shared	FALSE	T0	R4	S3
chr5	178625707	178627583	265614	COL23A1	265614_COL23A1	PLS	group-2	-0.26889398	NA	horse	1	0.75875178	86.82472281	505	0.299042813	Shared	FALSE	T0	R4	S3
chr5	178641915	178642968	265617	COL23A1	265617_COL23A1	dELS	group-3	0.099243834	51666	human	1	0.75875178	86.82472281	290	0.844435232	Excitatory	FALSE	T1	R2	S2
chr5	178644498	178645810	265618	COL23A1	265618_COL23A1	dELS	group-1	0.467091394	54186	horse&human&marmoset&rat	4	0.75875178	86.82472281	368	0.88533622	Excitatory	FALSE	T3	R3	S3
chr5	178644498	178645810	265618	CLK4	265618_CLK4	dELS	group-1	0.467091394	NA	horse	1	-0.047654689	50.22410946	368	0.88533622	Excitatory	FALSE	T0	R3	S3
chr5	178649255	178650254	265619	COL23A1	265619_COL23A1	dELS	other	0.042465	NA	horse	1	0.75875178	86.82472281	259	0.718107913	Neuronal	FALSE	T0	R0	S3
chr5	178649255	178650254	265619	CLK4	265619_CLK4	dELS	other	0.042465	NA	horse	1	-0.047654689	50.22410946	259	0.718107913	Neuronal	FALSE	T0	R0	S3
chr5	178650430	178651815	265620	COL23A1	265620_COL23A1	dELS	other	0.062286436	60042	human	1	0.75875178	86.82472281	272	0.837070219	Excitatory	FALSE	T1	R3	S3
chr5	178654987	178656222	265621	CLK4	265621_CLK4	dELS	None	-0.052749188	NA	horse	1	-0.047654689	50.22410946	313	0.780930011	Excitatory	FALSE	T0	R0	S3
chr5	178654987	178656222	265621	COL23A1	265621_COL23A1	dELS	None	-0.052749188	NA	horse	1	0.75875178	86.82472281	313	0.780930011	Excitatory	FALSE	T0	R0	S3
chr5	178667380	178668517	265623	COL23A1	265623_COL23A1	dELS	group-3	0.015256592	NA	marmoset&rat	2	0.75875178	86.82472281	272	0.827775403	Excitatory	FALSE	T0	R2	S2
chr5	178668518	178669656	265624	COL23A1	265624_COL23A1	dELS	group-3	-0.038289725	NA	marmoset&rat	2	0.75875178	86.82472281	NA	0.82975959	Excitatory	FALSE	T0	R2	S2
chr5	178670081	178671246	265625	COL23A1	265625_COL23A1	dELS	group-3	0.090970841	79400	human&marmoset&rat	3	0.75875178	86.82472281	252	0.909181827	Excitatory	FALSE	T3	R2	S2
chr5	178670081	178671246	265625	CLK4	265625_CLK4	dELS	group-3	0.090970841	NA	marmoset&rat	2	-0.047654689	50.22410946	252	0.909181827	Excitatory	FALSE	T0	R2	S2
chr5	178671247	178672413	265626	COL23A1	265626_COL23A1	dELS	None	0.093624678	NA	marmoset&rat	2	0.75875178	86.82472281	266	0.868949793	Excitatory	FALSE	T0	R0	S2
chr5	178671247	178672413	265626	CLK4	265626_CLK4	dELS	None	0.093624678	NA	marmoset&rat	2	-0.047654689	50.22410946	266	0.868949793	Excitatory	FALSE	T0	R0	S2
chr5	178676356	178677355	265627	COL23A1	265627_COL23A1	dELS	None	-0.013817001	NA	marmoset&rat	2	0.75875178	86.82472281	NA	0.742613963	Excitatory	FALSE	T0	R0	S2
chr5	178688637	178689636	265629	COL23A1	265629_COL23A1	dELS	group-3	-0.023448	NA	marmoset&rat	2	0.75875178	86.82472281	NA	0.795206017	Excitatory	FALSE	T0	R0	S2
chr5	178770378	178771377	265641	COL23A1	265641_COL23A1	dELS	None	-0.51021	180121	human	1	0.75875178	86.82472281	317	0.727138627	Excitatory	FALSE	T1	R1	S3
chr5	178779728	178780948	265643	COL23A1	265643_COL23A1	dELS	other	-0.53162326	189772	human	1	0.75875178	86.82472281	388	0.779554177	Excitatory	FALSE	T1	R2	S3
chr5	178780949	178782169	265644	COL23A1	265644_COL23A1	dELS	group-2	-0.083788697	189772	human	1	0.75875178	86.82472281	535	0.73235452	Excitatory	FALSE	T1	R2	S3
chr5	178800466	178801472	265646	RMND5B	265646_RMND5B	dELS	None	0.116333666	NA	cat	1	-0.777005578	12.9747582	399	0.815069559	Excitatory	FALSE	T0	R0	S3
chr5	179131923	179132922	265689	ADAMTS2	265689_ADAMTS2	CA	None	0.273859998	NA	cat	1	-1.800772772	2.217504128	541	0.688609363	Shared	FALSE	T0	R0	S3
chr5	179164940	179165939	265697	ADAMTS2	265697_ADAMTS2	dELS	other	-0.271255999	NA	macaque	1	-1.800772772	2.217504128	NA	0.359390298	Shared	FALSE	T0	R0	S3
chr5	179166674	179168389	265698	ADAMTS2	265698_ADAMTS2	dELS	other	-0.263600817	NA	marmoset&rat	2	-1.800772772	2.217504128	469	0.175607623	Shared	FALSE	T0	R3	S3
chr5	179182401	179183822	265702	ADAMTS2	265702_ADAMTS2	dELS	None	-0.243804499	NA	mouse	1	-1.800772772	2.217504128	361	0.502531004	Shared	FALSE	T0	R0	S3
chr5	179185587	179187193	265703	ADAMTS2	265703_ADAMTS2	dELS	group-2	-0.352978842	NA	cat	1	-1.800772772	2.217504128	284	0.767514619	Astrocytes	FALSE	T0	R0	S3
chr5	179187194	179188801	265704	ADAMTS2	265704_ADAMTS2	dELS	group-1	-0.073316542	NA	cat	1	-1.800772772	2.217504128	507	0.854597653	Astrocytes	FALSE	T0	R3	S3
chr5	179195449	179196845	265708	ADAMTS2	265708_ADAMTS2	dELS	group-1	0.150790264	NA	cat&marmoset&rat	3	-1.800772772	2.217504128	612	0.727772565	Astrocytes	FALSE	T0	R3	S3
chr5	179229122	179230732	265721	ADAMTS2	265721_ADAMTS2	CA	group-1	0.20041527	NA	cat	1	-1.800772772	2.217504128	587	0.60078685	Shared	FALSE	T0	R0	S3
chr5	179233698	179234697	265722	ADAMTS2	265722_ADAMTS2	CA	None	-0.118412001	NA	cat	1	-1.800772772	2.217504128	317	0.709337511	Astrocytes	FALSE	T0	R0	S3
chr5	179264054	179265163	265734	ADAMTS2	265734_ADAMTS2	dELS	other	-0.145143243	NA	macaque	1	-1.800772772	2.217504128	332	0.405725365	Shared	FALSE	T0	R3	S3
chr5	179265164	179266274	265735	ADAMTS2	265735_ADAMTS2	dELS	group-1	-0.002069307	NA	cat&macaque	2	-1.800772772	2.217504128	458	0.480452691	Shared	FALSE	T0	R3	S3
chr5	179266618	179267917	265736	ADAMTS2	265736_ADAMTS2	dELS	group-1	-0.026807693	NA	cat	1	-1.800772772	2.217504128	485	0.592550268	Shared	FALSE	T0	R0	S3
chr5	179275463	179276462	265739	ADAMTS2	265739_ADAMTS2	dELS	group-1	-0.132295001	NA	cat	1	-1.800772772	2.217504128	421	0.449823595	Shared	FALSE	T0	R0	S3
chr5	179280107	179281802	265741	ADAMTS2	265741_ADAMTS2	dELS	None	-0.05770224	NA	horse	1	-1.800772772	2.217504128	244	0.366415621	Shared	FALSE	T0	R0	S3
chr5	179294319	179295721	265746	ADAMTS2	265746_ADAMTS2	dELS	other	-0.284047757	NA	horse	1	-1.800772772	2.217504128	295	0.618929446	Shared	FALSE	T0	R0	S3
chr5	179313294	179315214	265753	ADAMTS2	265753_ADAMTS2	dELS	group-1	0.158375325	NA	cat&mouse	2	-1.800772772	2.217504128	574	0.639138373	Shared	FALSE	T0	R3	S3
chr5	179317810	179318957	265754	ADAMTS2	265754_ADAMTS2	dELS	group-1	0.210084494	NA	cat&macaque	2	-1.800772772	2.217504128	576	0.744927918	Shared	FALSE	T0	R3	S3
chr5	179326501	179327899	265757	ADAMTS2	265757_ADAMTS2	dELS	group-1	-0.141395282	NA	cow&horse&marmoset&rat	4	-1.800772772	2.217504128	444	0.542152697	Shared	FALSE	T0	R0	S3
chr5	179343553	179344758	265763	ADAMTS2	265763_ADAMTS2	pELS	group-1	1.669699837	562	cat&cow&human&macaque&marmoset&mouse&rat	7	-1.800772772	2.217504128	640	0.356475413	Shared	FALSE	T3	R3	S3
chr5	179344759	179345964	265764	RUFY1	265764_RUFY1	PLS	group-1	1.947665008	NA	horse	1	-0.488577883	22.64685067	789	0.395978059	Shared	FALSE	T0	R3	S4
chr5	179344759	179345964	265764	ADAMTS2	265764_ADAMTS2	PLS	group-1	1.947665008	562	cat&cow&horse&human&macaque&marmoset&mouse&rat	8	-1.800772772	2.217504128	789	0.395978059	Shared	FALSE	T3	R3	S4
chr5	179355586	179357423	265767	ADAMTS2	265767_ADAMTS2	dELS	group-1	0.16721654	11087	human	1	-1.800772772	2.217504128	574	0.769181611	Excitatory	FALSE	T1	R3	S3
chr5	179360675	179362102	265768	ADAMTS2	265768_ADAMTS2	dELS	other	-0.200326331	15496	human&macaque&marmoset&rat	4	-1.800772772	2.217504128	313	0.773156176	Excitatory	FALSE	T3	R3	S3
chr5	179370211	179371560	265770	ADAMTS2	265770_ADAMTS2	dELS	other	-0.300432593	NA	cow	1	-1.800772772	2.217504128	388	0.605857814	Shared	FALSE	T0	R3	S3
chr5	179371561	179372911	265771	RUFY1	265771_RUFY1	dELS	group-1	0.202299779	NA	horse	1	-0.488577883	22.64685067	542	0.661635269	Shared	FALSE	T0	R3	S3
chr5	179371561	179372911	265771	ADAMTS2	265771_ADAMTS2	dELS	group-1	0.202299779	NA	cow	1	-1.800772772	2.217504128	542	0.661635269	Shared	FALSE	T0	R3	S3
chr5	179373090	179375019	265772	ADAMTS2	265772_ADAMTS2	dELS	other	-0.223027461	27907	human	1	-1.800772772	2.217504128	272	0.716570275	Astrocytes	FALSE	T1	R2	S2
chr5	179405156	179406328	265778	ADAMTS2	265778_ADAMTS2	dELS	other	-0.095087809	NA	macaque	1	-1.800772772	2.217504128	400	0.419106967	Shared	FALSE	T0	R0	S3
chr5	179406329	179407502	265779	ADAMTS2	265779_ADAMTS2	dELS	group-1	0.745202725	NA	macaque	1	-1.800772772	2.217504128	669	0.623876153	Neuronal	FALSE	T0	R0	S3
chr5	179406329	179407502	265779	HNRNPH1	265779_HNRNPH1	dELS	group-1	0.745202725	NA	cat&horse	2	-0.273576253	33.97027601	669	0.623876153	Neuronal	FALSE	T0	R0	S3
chr5	179410476	179411557	265780	ADAMTS2	265780_ADAMTS2	dELS	group-1	0.14321719	NA	mouse	1	-1.800772772	2.217504128	453	0.625045843	Shared	FALSE	T0	R0	S3
chr5	179413117	179414461	265781	ADAMTS2	265781_ADAMTS2	CA	None	-0.345209667	NA	marmoset&rat	2	-1.800772772	2.217504128	272	0.555853728	Neuronal	FALSE	T0	R0	S3
chr5	179413117	179414461	265781	HNRNPH1	265781_HNRNPH1	CA	None	-0.345209667	NA	horse	1	-0.273576253	33.97027601	272	0.555853728	Neuronal	FALSE	T0	R0	S3
chr5	179416363	179417628	265782	HNRNPH1	265782_HNRNPH1	dELS	None	0.239369668	NA	horse&mouse	2	-0.273576253	33.97027601	643	0.82179747	Excitatory	FALSE	T0	R0	S3
chr5	179416363	179417628	265782	ADAMTS2	265782_ADAMTS2	dELS	None	0.239369668	NA	cow&macaque&marmoset&rat	4	-1.800772772	2.217504128	643	0.82179747	Excitatory	FALSE	T0	R0	S3
chr5	179443630	179444987	265792	ADAMTS2	265792_ADAMTS2	None	None	-0.028013251	98666	human&macaque&marmoset&rat	4	-1.800772772	2.217504128	450	0.738015661	Excitatory	FALSE	T3	R2	S2
chr5	179444988	179446345	265793	ADAMTS2	265793_ADAMTS2	CA	group-3	0.022786456	98666	human&macaque	2	-1.800772772	2.217504128	328	0.841210483	Excitatory	FALSE	T2	R2	S3
chr5	179448932	179449931	265794	HNRNPH1	265794_HNRNPH1	None	None	-0.054886001	NA	cow	1	-0.273576253	33.97027601	NA	0.5914607	Neuronal	FALSE	T0	R0	S2
chr5	179451086	179452653	265795	ADAMTS2	265795_ADAMTS2	dELS	group-1	-0.11107908	NA	macaque&marmoset&rat	3	-1.800772772	2.217504128	584	0.51168667	Shared	FALSE	T0	R3	S3
chr5	179451086	179452653	265795	HNRNPH1	265795_HNRNPH1	dELS	group-1	-0.11107908	NA	cow&horse	2	-0.273576253	33.97027601	584	0.51168667	Shared	FALSE	T0	R3	S3
chr5	179477454	179478453	265800	ADAMTS2	265800_ADAMTS2	CA	group-1	0.683356001	NA	marmoset&rat	2	-1.800772772	2.217504128	567	0.57699531	Shared	FALSE	T0	R0	S2
chr5	179485910	179487499	265802	ADAMTS2	265802_ADAMTS2	dELS	group-1	-0.049126416	140397	human&macaque&marmoset&rat	4	-1.800772772	2.217504128	481	0.679472946	Neuronal	FALSE	T3	R3	S3
chr5	179485910	179487499	265802	CANX	265802_CANX	dELS	group-1	-0.049126416	NA	cat	1	-0.159704656	41.90846898	481	0.679472946	Neuronal	FALSE	T0	R3	S3
chr5	179485910	179487499	265802	HNRNPH1	265802_HNRNPH1	dELS	group-1	-0.049126416	NA	cat&macaque	2	-0.273576253	33.97027601	481	0.679472946	Neuronal	FALSE	T0	R3	S3
chr5	179488047	179489334	265803	CANX	265803_CANX	dELS	None	1.053204192	NA	cow	1	-0.159704656	41.90846898	748	0.738353709	Excitatory	FALSE	T0	R3	S3
chr5	179488047	179489334	265803	ADAMTS2	265803_ADAMTS2	dELS	None	1.053204192	143034	human&macaque	2	-1.800772772	2.217504128	748	0.738353709	Excitatory	FALSE	T2	R3	S3
chr5	179488047	179489334	265803	HNRNPH1	265803_HNRNPH1	dELS	None	1.053204192	NA	cat&cow	2	-0.273576253	33.97027601	748	0.738353709	Excitatory	FALSE	T0	R3	S3
chr5	179492197	179493703	265805	ADAMTS2	265805_ADAMTS2	None	None	-0.329549437	NA	macaque	1	-1.800772772	2.217504128	304	0.36629216	Shared	FALSE	T0	R3	S3
chr5	179493704	179495211	265806	HNRNPH1	265806_HNRNPH1	dELS	group-1	-0.01948077	NA	cow	1	-0.273576253	33.97027601	444	0.355040215	Shared	FALSE	T0	R3	S3
chr5	179493704	179495211	265806	ADAMTS2	265806_ADAMTS2	dELS	group-1	-0.01948077	NA	macaque&marmoset&rat	3	-1.800772772	2.217504128	444	0.355040215	Shared	FALSE	T0	R3	S3
chr5	179495575	179496882	265807	ADAMTS2	265807_ADAMTS2	dELS	other	-0.089801988	150350	human	1	-1.800772772	2.217504128	309	0.339868398	Shared	FALSE	T1	R3	S3
chr5	179530045	179531204	265812	HNRNPH1	265812_HNRNPH1	dELS	group-3	-0.050234484	92168	human	1	-0.273576253	33.97027601	NA	0.392593529	Shared	FALSE	T1	R2	S3
chr5	179542043	179543106	265815	HNRNPH1	265815_HNRNPH1	dELS	group-3	0.011655075	NA	horse	1	-0.273576253	33.97027601	272	0.795276676	Microglia	FALSE	T0	R3	S3
chr5	179542043	179543106	265815	MAML1	265815_MAML1	dELS	group-3	0.011655075	NA	horse	1	0.229636184	68.56569946	272	0.795276676	Microglia	FALSE	T0	R3	S3
chr5	179542043	179543106	265815	RUFY1	265815_RUFY1	dELS	group-3	0.011655075	NA	horse	1	-0.488577883	22.64685067	272	0.795276676	Microglia	FALSE	T0	R3	S3
chr5	179550012	179551866	265816	HNRNPH1	265816_HNRNPH1	PLS	group-2	0.072319137	NA	cat&horse&macaque&mouse	4	-0.273576253	33.97027601	548	0.347502424	Shared	FALSE	T0	R3	S3
chr5	179550012	179551866	265816	RUFY1	265816_RUFY1	PLS	group-2	0.072319137	NA	cat	1	-0.488577883	22.64685067	548	0.347502424	Shared	FALSE	T0	R3	S3
chr5	179553533	179554598	265817	RUFY1	265817_RUFY1	dELS	other	-0.009388366	NA	cat	1	-0.488577883	22.64685067	295	0.377793892	Shared	FALSE	T0	R0	S3
chr5	179568509	179569508	265820	MAML1	265820_MAML1	dELS	group-1	0.453251997	NA	horse	1	0.229636184	68.56569946	569	0.554852846	Shared	FALSE	T0	R0	S3
chr5	179568509	179569508	265820	HNRNPH1	265820_HNRNPH1	dELS	group-1	0.453251997	NA	horse	1	-0.273576253	33.97027601	569	0.554852846	Shared	FALSE	T0	R0	S3
chr5	179568509	179569508	265820	RUFY1	265820_RUFY1	dELS	group-1	0.453251997	NA	horse	1	-0.488577883	22.64685067	569	0.554852846	Shared	FALSE	T0	R0	S3
chr5	179568509	179569508	265820	LTC4S	265820_LTC4S	dELS	group-1	0.453251997	NA	horse	1	NA	NA	569	0.554852846	Shared	FALSE	T0	R0	S3
chr5	179569601	179571030	265821	LTC4S	265821_LTC4S	None	None	-0.100372726	NA	horse	1	NA	NA	266	0.234456318	Shared	FALSE	T0	R0	S3
chr5	179581414	179582591	265825	CANX	265825_CANX	CA	group-1	-0.076406622	NA	horse	1	-0.159704656	41.90846898	252	0.357048222	Shared	FALSE	T0	R0	S3
chr5	179581414	179582591	265825	HNRNPH1	265825_HNRNPH1	CA	group-1	-0.076406622	NA	horse	1	-0.273576253	33.97027601	252	0.357048222	Shared	FALSE	T0	R0	S3
chr5	179585662	179587217	265827	CANX	265827_CANX	dELS	group-1	0.364059125	NA	cow	1	-0.159704656	41.90846898	595	0.496270046	Shared	FALSE	T0	R3	S3
chr5	179585662	179587217	265827	HNRNPH1	265827_HNRNPH1	dELS	group-1	0.364059125	NA	cow	1	-0.273576253	33.97027601	595	0.496270046	Shared	FALSE	T0	R3	S3
chr5	179595970	179597533	265832	CANX	265832_CANX	dELS	None	-0.050058184	NA	macaque	1	-0.159704656	41.90846898	522	0.442180574	Shared	FALSE	T0	R0	S3
chr5	179595970	179597533	265832	HNRNPH1	265832_HNRNPH1	dELS	None	-0.050058184	NA	macaque	1	-0.273576253	33.97027601	522	0.442180574	Shared	FALSE	T0	R0	S3
chr5	179608883	179610087	265840	HNRNPH1	265840_HNRNPH1	dELS	other	0.245516177	NA	horse	1	-0.273576253	33.97027601	530	0.341600475	Shared	FALSE	T0	R3	S3
chr5	179608883	179610087	265840	CANX	265840_CANX	dELS	other	0.245516177	NA	horse	1	-0.159704656	41.90846898	530	0.341600475	Shared	FALSE	T0	R3	S3
chr5	179610088	179611293	265841	CANX	265841_CANX	dELS	group-2	-0.416912106	NA	horse	1	-0.159704656	41.90846898	NA	0.355147049	Shared	FALSE	T0	R0	S3
chr5	179610088	179611293	265841	HNRNPH1	265841_HNRNPH1	dELS	group-2	-0.416912106	NA	horse	1	-0.273576253	33.97027601	NA	0.355147049	Shared	FALSE	T0	R0	S3
chr5	179622750	179624704	265843	LTC4S	265843_LTC4S	PLS	other	0.57340256	NA	cat&mouse	2	NA	NA	656	0.341666432	Shared	FALSE	T0	R3	S3
chr5	179622750	179624704	265843	RUFY1	265843_RUFY1	PLS	other	0.57340256	NA	cat	1	-0.488577883	22.64685067	656	0.341666432	Shared	FALSE	T0	R3	S3
chr5	179622750	179624704	265843	CANX	265843_CANX	PLS	other	0.57340256	NA	cat&cow&horse&mouse	4	-0.159704656	41.90846898	656	0.341666432	Shared	FALSE	T0	R3	S3
chr5	179622750	179624704	265843	HNRNPH1	265843_HNRNPH1	PLS	other	0.57340256	NA	cat&cow&horse&macaque&marmoset&mouse	6	-0.273576253	33.97027601	656	0.341666432	Shared	FALSE	T0	R3	S3
chr5	179622750	179624704	265843	MAML1	265843_MAML1	PLS	other	0.57340256	NA	cow&mouse	2	0.229636184	68.56569946	656	0.341666432	Shared	FALSE	T0	R3	S3
chr5	179631786	179633620	265844	HNRNPH1	265844_HNRNPH1	CA-H3K4me3	None	-0.428294823	NA	horse	1	-0.273576253	33.97027601	284	0.223066551	Shared	FALSE	T0	R3	S2
chr5	179631786	179633620	265844	MAML1	265844_MAML1	CA-H3K4me3	None	-0.428294823	NA	horse	1	0.229636184	68.56569946	284	0.223066551	Shared	FALSE	T0	R3	S2
chr5	179675288	179676287	265853	LTC4S	265853_LTC4S	dELS	None	-0.009212	NA	cow	1	NA	NA	392	0.700803837	Microglia	FALSE	T0	R0	S3
chr5	179675288	179676287	265853	MAML1	265853_MAML1	dELS	None	-0.009212	NA	cow	1	0.229636184	68.56569946	392	0.700803837	Microglia	FALSE	T0	R0	S3
chr5	179675288	179676287	265853	HNRNPH1	265853_HNRNPH1	dELS	None	-0.009212	NA	cow	1	-0.273576253	33.97027601	392	0.700803837	Microglia	FALSE	T0	R0	S3
chr5	179677534	179678781	265854	HNRNPH1	265854_HNRNPH1	PLS	group-2	0.17491907	NA	marmoset	1	-0.273576253	33.97027601	591	0.19851146	Shared	FALSE	T0	R3	S3
chr5	179678782	179680030	265855	HNRNPH1	265855_HNRNPH1	PLS	other	0.594657327	NA	marmoset	1	-0.273576253	33.97027601	591	0.185358632	Shared	FALSE	T0	R3	S3
chr5	179698165	179699541	265858	TBC1D9B	265858_TBC1D9B	PLS	group-1	0.627816993	NA	mouse	1	-0.44655933	24.21561689	632	0.293572813	Shared	FALSE	T0	R3	S3
chr5	179698165	179699541	265858	MAML1	265858_MAML1	PLS	group-1	0.627816993	NA	cow&mouse	2	0.229636184	68.56569946	632	0.293572813	Shared	FALSE	T0	R3	S3
chr5	179698165	179699541	265858	CANX	265858_CANX	PLS	group-1	0.627816993	NA	cat&horse&mouse	3	-0.159704656	41.90846898	632	0.293572813	Shared	FALSE	T0	R3	S3
chr5	179698165	179699541	265858	HNRNPH1	265858_HNRNPH1	PLS	group-1	0.627816993	NA	cat&cow&macaque&mouse	4	-0.273576253	33.97027601	632	0.293572813	Shared	FALSE	T0	R3	S3
chr5	179698165	179699541	265858	LTC4S	265858_LTC4S	PLS	group-1	0.627816993	NA	mouse	1	NA	NA	632	0.293572813	Shared	FALSE	T0	R3	S3
chr5	179732319	179733780	265865	TBC1D9B	265865_TBC1D9B	PLS	other	1.633039665	NA	mouse	1	-0.44655933	24.21561689	785	0.294671756	Shared	FALSE	T0	R3	S3
chr5	179732319	179733780	265865	HNRNPH1	265865_HNRNPH1	PLS	other	1.633039665	NA	cat&cow&macaque&marmoset&mouse	5	-0.273576253	33.97027601	785	0.294671756	Shared	FALSE	T0	R3	S3
chr5	179732319	179733780	265865	CANX	265865_CANX	PLS	other	1.633039665	NA	cat&cow&macaque&mouse	4	-0.159704656	41.90846898	785	0.294671756	Shared	FALSE	T0	R3	S3
chr5	179732319	179733780	265865	MAML1	265865_MAML1	PLS	other	1.633039665	NA	cow&mouse	2	0.229636184	68.56569946	785	0.294671756	Shared	FALSE	T0	R3	S3
chr5	179732319	179733780	265865	LTC4S	265865_LTC4S	PLS	other	1.633039665	NA	cat&cow&mouse	3	NA	NA	785	0.294671756	Shared	FALSE	T0	R3	S3
chr5	179732319	179733780	265865	RUFY1	265865_RUFY1	PLS	other	1.633039665	NA	cat	1	-0.488577883	22.64685067	785	0.294671756	Shared	FALSE	T0	R3	S3
chr5	179738290	179739334	265866	MAML1	265866_MAML1	dELS	None	0.383138754	NA	horse	1	0.229636184	68.56569946	422	0.799194312	Microglia	FALSE	T0	R0	S3
chr5	179738290	179739334	265866	RUFY1	265866_RUFY1	dELS	None	0.383138754	NA	horse	1	-0.488577883	22.64685067	422	0.799194312	Microglia	FALSE	T0	R0	S3
chr5	179738290	179739334	265866	HNRNPH1	265866_HNRNPH1	dELS	None	0.383138754	NA	horse	1	-0.273576253	33.97027601	422	0.799194312	Microglia	FALSE	T0	R0	S3
chr5	179738290	179739334	265866	LTC4S	265866_LTC4S	dELS	None	0.383138754	NA	horse	1	NA	NA	422	0.799194312	Microglia	FALSE	T0	R0	S3
chr5	179738290	179739334	265866	TBC1D9B	265866_TBC1D9B	dELS	None	0.383138754	NA	horse	1	-0.44655933	24.21561689	422	0.799194312	Microglia	FALSE	T0	R0	S3
chr5	179743420	179744419	265867	HNRNPH1	265867_HNRNPH1	CA	None	-0.039048001	NA	cat	1	-0.273576253	33.97027601	427	0.469810677	Shared	FALSE	T0	R0	S3
chr5	179746860	179747859	265868	RUFY1	265868_RUFY1	dELS	None	0.056297999	NA	cat	1	-0.488577883	22.64685067	321	0.395758797	Shared	FALSE	T0	R0	S3
chr5	179746860	179747859	265868	HNRNPH1	265868_HNRNPH1	dELS	None	0.056297999	NA	cat	1	-0.273576253	33.97027601	321	0.395758797	Shared	FALSE	T0	R0	S3
chr5	179750092	179751349	265869	HNRNPH1	265869_HNRNPH1	dELS	None	-0.060343402	NA	cat	1	-0.273576253	33.97027601	259	0.201149453	Shared	FALSE	T0	R0	S2
chr5	179758667	179759707	265871	HNRNPH1	265871_HNRNPH1	dELS	other	-0.062633044	NA	cat	1	-0.273576253	33.97027601	259	0.359767963	Shared	FALSE	T0	R3	S3
chr5	179759708	179760748	265872	HNRNPH1	265872_HNRNPH1	dELS	group-2	-0.115274736	NA	cat	1	-0.273576253	33.97027601	321	0.659902624	Shared	FALSE	T0	R3	S3
chr5	179764397	179765702	265875	CANX	265875_CANX	dELS	group-1	0.870620988	NA	cow	1	-0.159704656	41.90846898	524	0.526387898	Neuronal	FALSE	T0	R3	S3
chr5	179764397	179765702	265875	MAML1	265875_MAML1	dELS	group-1	0.870620988	NA	cow	1	0.229636184	68.56569946	524	0.526387898	Neuronal	FALSE	T0	R3	S3
chr5	179764397	179765702	265875	HNRNPH1	265875_HNRNPH1	dELS	group-1	0.870620988	NA	cow&horse	2	-0.273576253	33.97027601	524	0.526387898	Neuronal	FALSE	T0	R3	S3
chr5	179768321	179769338	265877	HNRNPH1	265877_HNRNPH1	dELS	group-2	0.503500003	NA	marmoset	1	-0.273576253	33.97027601	534	0.501153601	Shared	FALSE	T0	R3	S3
chr5	179769339	179770356	265878	HNRNPH1	265878_HNRNPH1	dELS	group-2	-0.119053045	NA	marmoset	1	-0.273576253	33.97027601	295	0.491346622	Shared	FALSE	T0	R3	S3
chr5	179771915	179773221	265879	LTC4S	265879_LTC4S	dELS	other	-0.194083394	NA	horse	1	NA	NA	NA	0.390897525	Shared	FALSE	T0	R0	S3
chr5	179771915	179773221	265879	HNRNPH1	265879_HNRNPH1	dELS	other	-0.194083394	NA	horse	1	-0.273576253	33.97027601	NA	0.390897525	Shared	FALSE	T0	R0	S3
chr5	179771915	179773221	265879	MAML1	265879_MAML1	dELS	other	-0.194083394	NA	horse	1	0.229636184	68.56569946	NA	0.390897525	Shared	FALSE	T0	R0	S3
chr5	179771915	179773221	265879	CANX	265879_CANX	dELS	other	-0.194083394	NA	horse	1	-0.159704656	41.90846898	NA	0.390897525	Shared	FALSE	T0	R0	S3
chr5	179771915	179773221	265879	RUFY1	265879_RUFY1	dELS	other	-0.194083394	NA	horse	1	-0.488577883	22.64685067	NA	0.390897525	Shared	FALSE	T0	R0	S3
chr5	179773555	179775380	265880	CANX	265880_CANX	dELS	None	1.828122123	NA	mouse	1	-0.159704656	41.90846898	569	0.268043738	Shared	FALSE	T0	R0	S3
chr5	179773555	179775380	265880	HNRNPH1	265880_HNRNPH1	dELS	None	1.828122123	NA	cat	1	-0.273576253	33.97027601	569	0.268043738	Shared	FALSE	T0	R0	S3
chr5	179773555	179775380	265880	LTC4S	265880_LTC4S	dELS	None	1.828122123	NA	cat	1	NA	NA	569	0.268043738	Shared	FALSE	T0	R0	S3
chr5	179775381	179777206	265881	RUFY1	265881_RUFY1	dELS	group-1	1.442281491	NA	horse	1	-0.488577883	22.64685067	707	0.761209263	Microglia	FALSE	T0	R0	S3
chr5	179775381	179777206	265881	HNRNPH1	265881_HNRNPH1	dELS	group-1	1.442281491	NA	cat&cow&horse	3	-0.273576253	33.97027601	707	0.761209263	Microglia	FALSE	T0	R0	S3
chr5	179775381	179777206	265881	TBC1D9B	265881_TBC1D9B	dELS	group-1	1.442281491	NA	cow&horse	2	-0.44655933	24.21561689	707	0.761209263	Microglia	FALSE	T0	R0	S3
chr5	179775381	179777206	265881	CANX	265881_CANX	dELS	group-1	1.442281491	NA	cow	1	-0.159704656	41.90846898	707	0.761209263	Microglia	FALSE	T0	R0	S3
chr5	179775381	179777206	265881	LTC4S	265881_LTC4S	dELS	group-1	1.442281491	NA	cat&cow&horse	3	NA	NA	707	0.761209263	Microglia	FALSE	T0	R0	S3
chr5	179777445	179778670	265882	LTC4S	265882_LTC4S	dELS	group-2	-0.396031811	NA	cow	1	NA	NA	272	0.694288583	Shared	FALSE	T0	R3	S3
chr5	179777445	179778670	265882	HNRNPH1	265882_HNRNPH1	dELS	group-2	-0.396031811	NA	cow&macaque	2	-0.273576253	33.97027601	272	0.694288583	Shared	FALSE	T0	R3	S3
chr5	179778842	179779928	265883	TBC1D9B	265883_TBC1D9B	dELS	None	-0.225226312	NA	horse	1	-0.44655933	24.21561689	NA	0.564925312	Shared	FALSE	T0	R0	S3
chr5	179778842	179779928	265883	LTC4S	265883_LTC4S	dELS	None	-0.225226312	NA	horse	1	NA	NA	NA	0.564925312	Shared	FALSE	T0	R0	S3
chr5	179778842	179779928	265883	RUFY1	265883_RUFY1	dELS	None	-0.225226312	NA	horse	1	-0.488577883	22.64685067	NA	0.564925312	Shared	FALSE	T0	R0	S3
chr5	179779929	179781015	265884	LTC4S	265884_LTC4S	dELS	other	-0.304488502	NA	macaque	1	NA	NA	244	0.646868697	Shared	FALSE	T0	R2	S3
chr5	179791550	179793134	265886	LTC4S	265886_LTC4S	pELS	other	-0.156994953	1563	cat&cow&horse&human&macaque&marmoset&mouse	7	NA	NA	432	0.918054323	Microglia	FALSE	T3	R3	S3
chr5	179791550	179793134	265886	CANX	265886_CANX	pELS	other	-0.156994953	NA	cow&horse&mouse	3	-0.159704656	41.90846898	432	0.918054323	Microglia	FALSE	T0	R3	S3
chr5	179791550	179793134	265886	MAML1	265886_MAML1	pELS	other	-0.156994953	NA	horse&mouse	2	0.229636184	68.56569946	432	0.918054323	Microglia	FALSE	T0	R3	S3
chr5	179791550	179793134	265886	HNRNPH1	265886_HNRNPH1	pELS	other	-0.156994953	168728	cat&cow&horse&human&mouse	5	-0.273576253	33.97027601	432	0.918054323	Microglia	FALSE	T3	R3	S3
chr5	179791550	179793134	265886	TBC1D9B	265886_TBC1D9B	pELS	other	-0.156994953	NA	cow&horse&mouse	3	-0.44655933	24.21561689	432	0.918054323	Microglia	FALSE	T0	R3	S3
chr5	179793135	179794720	265887	CANX	265887_CANX	PLS	group-1	0.149946403	NA	cow&mouse	2	-0.159704656	41.90846898	504	0.887267235	Microglia	FALSE	T0	R3	S3
chr5	179793135	179794720	265887	LTC4S	265887_LTC4S	PLS	group-1	0.149946403	9	cat&cow&horse&human&macaque&marmoset&mouse	7	NA	NA	504	0.887267235	Microglia	FALSE	T3	R3	S3
chr5	179793135	179794720	265887	MAML1	265887_MAML1	PLS	group-1	0.149946403	NA	horse&mouse	2	0.229636184	68.56569946	504	0.887267235	Microglia	FALSE	T0	R3	S3
chr5	179793135	179794720	265887	TBC1D9B	265887_TBC1D9B	PLS	group-1	0.149946403	NA	cow&horse&mouse	3	-0.44655933	24.21561689	504	0.887267235	Microglia	FALSE	T0	R3	S3
chr5	179793135	179794720	265887	HNRNPH1	265887_HNRNPH1	PLS	group-1	0.149946403	169594	cat&cow&horse&human&marmoset&mouse	6	-0.273576253	33.97027601	504	0.887267235	Microglia	FALSE	T3	R3	S3
chr5	179795412	179796420	265888	MAML1	265888_MAML1	pELS	group-1	1.257996034	NA	mouse	1	0.229636184	68.56569946	593	0.624281598	Shared	FALSE	T0	R3	S3
chr5	179795412	179796420	265888	LTC4S	265888_LTC4S	pELS	group-1	1.257996034	NA	cat&cow&mouse	3	NA	NA	593	0.624281598	Shared	FALSE	T0	R3	S3
chr5	179795412	179796420	265888	TBC1D9B	265888_TBC1D9B	pELS	group-1	1.257996034	NA	mouse	1	-0.44655933	24.21561689	593	0.624281598	Shared	FALSE	T0	R3	S3
chr5	179795412	179796420	265888	HNRNPH1	265888_HNRNPH1	pELS	group-1	1.257996034	NA	cat&cow&marmoset&mouse	4	-0.273576253	33.97027601	593	0.624281598	Shared	FALSE	T0	R3	S3
chr5	179795412	179796420	265888	CANX	265888_CANX	pELS	group-1	1.257996034	NA	mouse	1	-0.159704656	41.90846898	593	0.624281598	Shared	FALSE	T0	R3	S3
chr5	179796421	179797429	265889	TBC1D9B	265889_TBC1D9B	pELS	other	-0.328477699	NA	mouse	1	-0.44655933	24.21561689	436	0.411072778	Shared	FALSE	T0	R0	S3
chr5	179796421	179797429	265889	MAML1	265889_MAML1	pELS	other	-0.328477699	NA	mouse	1	0.229636184	68.56569946	436	0.411072778	Shared	FALSE	T0	R0	S3
chr5	179796421	179797429	265889	LTC4S	265889_LTC4S	pELS	other	-0.328477699	NA	cat&cow&mouse	3	NA	NA	436	0.411072778	Shared	FALSE	T0	R0	S3
chr5	179796421	179797429	265889	HNRNPH1	265889_HNRNPH1	pELS	other	-0.328477699	NA	cat&cow&marmoset&mouse	4	-0.273576253	33.97027601	436	0.411072778	Shared	FALSE	T0	R0	S3
chr5	179796421	179797429	265889	CANX	265889_CANX	pELS	other	-0.328477699	NA	mouse	1	-0.159704656	41.90846898	436	0.411072778	Shared	FALSE	T0	R0	S3
chr5	179800818	179802496	265891	TBC1D9B	265891_TBC1D9B	pELS	other	1.245415729	NA	cat	1	-0.44655933	24.21561689	646	0.298001196	Shared	FALSE	T0	R3	S3
chr5	179800818	179802496	265891	HNRNPH1	265891_HNRNPH1	pELS	other	1.245415729	NA	cat	1	-0.273576253	33.97027601	646	0.298001196	Shared	FALSE	T0	R3	S3
chr5	179804210	179805209	265892	HNRNPH1	265892_HNRNPH1	pELS	group-2	0.027340998	NA	mouse	1	-0.273576253	33.97027601	321	0.518034094	Shared	FALSE	T0	R0	S3
chr5	179804210	179805209	265892	LTC4S	265892_LTC4S	pELS	group-2	0.027340998	NA	mouse	1	NA	NA	321	0.518034094	Shared	FALSE	T0	R0	S3
chr5	179804210	179805209	265892	MAML1	265892_MAML1	pELS	group-2	0.027340998	NA	mouse	1	0.229636184	68.56569946	321	0.518034094	Shared	FALSE	T0	R0	S3
chr5	179804210	179805209	265892	TBC1D9B	265892_TBC1D9B	pELS	group-2	0.027340998	NA	mouse	1	-0.44655933	24.21561689	321	0.518034094	Shared	FALSE	T0	R0	S3
chr5	179804210	179805209	265892	CANX	265892_CANX	pELS	group-2	0.027340998	NA	mouse	1	-0.159704656	41.90846898	321	0.518034094	Shared	FALSE	T0	R0	S3
chr5	179805841	179807733	265893	MAML1	265893_MAML1	PLS	other	0.68669625	NA	mouse	1	0.229636184	68.56569946	726	0.20683175	Shared	FALSE	T0	R3	S3
chr5	179805841	179807733	265893	HNRNPH1	265893_HNRNPH1	PLS	other	0.68669625	NA	marmoset&mouse	2	-0.273576253	33.97027601	726	0.20683175	Shared	FALSE	T0	R3	S3
chr5	179805841	179807733	265893	TBC1D9B	265893_TBC1D9B	PLS	other	0.68669625	NA	horse&mouse	2	-0.44655933	24.21561689	726	0.20683175	Shared	FALSE	T0	R3	S3
chr5	179805841	179807733	265893	CANX	265893_CANX	PLS	other	0.68669625	NA	mouse	1	-0.159704656	41.90846898	726	0.20683175	Shared	FALSE	T0	R3	S3
chr5	179805841	179807733	265893	LTC4S	265893_LTC4S	PLS	other	0.68669625	NA	mouse	1	NA	NA	726	0.20683175	Shared	FALSE	T0	R3	S3
chr5	179805841	179807733	265893	RNF130	265893_RNF130	PLS	other	0.68669625	NA	horse	1	-0.159704656	41.90846898	726	0.20683175	Shared	FALSE	T0	R3	S3
chr5	179817833	179819764	265896	HNRNPH1	265896_HNRNPH1	pELS	other	0.079201346	195281	cat&human	2	-0.273576253	33.97027601	563	0.354707294	Shared	FALSE	T3	R3	S3
chr5	179817833	179819764	265896	MGAT4B	265896_MGAT4B	pELS	other	0.079201346	NA	cow	1	0.069852974	59.10592121	563	0.354707294	Shared	FALSE	T0	R3	S3
chr5	179817833	179819764	265896	CANX	265896_CANX	pELS	other	0.079201346	NA	cow&horse&macaque	3	-0.159704656	41.90846898	563	0.354707294	Shared	FALSE	T0	R3	S3
chr5	179817833	179819764	265896	LTC4S	265896_LTC4S	pELS	other	0.079201346	NA	cat	1	NA	NA	563	0.354707294	Shared	FALSE	T0	R3	S3
chr5	179819765	179821696	265897	CANX	265897_CANX	PLS	other	0.190341615	NA	cow&horse&macaque&mouse	4	-0.159704656	41.90846898	579	0.294839189	Shared	FALSE	T0	R3	S3
chr5	179819765	179821696	265897	TBC1D9B	265897_TBC1D9B	PLS	other	0.190341615	NA	mouse	1	-0.44655933	24.21561689	579	0.294839189	Shared	FALSE	T0	R3	S3
chr5	179819765	179821696	265897	MAML1	265897_MAML1	PLS	other	0.190341615	NA	cow&mouse	2	0.229636184	68.56569946	579	0.294839189	Shared	FALSE	T0	R3	S3
chr5	179819765	179821696	265897	MGAT4B	265897_MGAT4B	PLS	other	0.190341615	NA	cow	1	0.069852974	59.10592121	579	0.294839189	Shared	FALSE	T0	R3	S3
chr5	179819765	179821696	265897	HNRNPH1	265897_HNRNPH1	PLS	other	0.190341615	195281	horse&human&mouse	3	-0.273576253	33.97027601	579	0.294839189	Shared	FALSE	T3	R3	S3
chr5	179827218	179828343	265899	LTC4S	265899_LTC4S	dELS	other	-0.07194405	NA	marmoset	1	NA	NA	290	0.57409952	Shared	FALSE	T0	R2	S3
chr5	179835906	179837348	265901	TBC1D9B	265901_TBC1D9B	dELS	group-1	0.536863475	NA	cat	1	-0.44655933	24.21561689	567	0.541204833	Shared	FALSE	T0	R3	S3
chr5	179835906	179837348	265901	HNRNPH1	265901_HNRNPH1	dELS	group-1	0.536863475	NA	cat	1	-0.273576253	33.97027601	567	0.541204833	Shared	FALSE	T0	R3	S3
chr5	179837349	179838791	265902	LTC4S	265902_LTC4S	dELS	group-2	-0.135013167	NA	horse	1	NA	NA	446	0.40457273	Shared	FALSE	T0	R3	S3
chr5	179837349	179838791	265902	CANX	265902_CANX	dELS	group-2	-0.135013167	NA	horse	1	-0.159704656	41.90846898	446	0.40457273	Shared	FALSE	T0	R3	S3
chr5	179837349	179838791	265902	RNF130	265902_RNF130	dELS	group-2	-0.135013167	NA	horse	1	-0.159704656	41.90846898	446	0.40457273	Shared	FALSE	T0	R3	S3
chr5	179837349	179838791	265902	HNRNPH1	265902_HNRNPH1	dELS	group-2	-0.135013167	NA	horse	1	-0.273576253	33.97027601	446	0.40457273	Shared	FALSE	T0	R3	S3
chr5	179837349	179838791	265902	MAML1	265902_MAML1	dELS	group-2	-0.135013167	NA	horse	1	0.229636184	68.56569946	446	0.40457273	Shared	FALSE	T0	R3	S3
chr5	179852343	179853530	265907	CANX	265907_CANX	dELS	group-1	-0.035975585	NA	mouse	1	-0.159704656	41.90846898	512	0.495422291	Shared	FALSE	T0	R3	S3
chr5	179858225	179859638	265908	HNRNPH1	265908_HNRNPH1	PLS	other	-0.331149224	NA	horse	1	-0.273576253	33.97027601	478	0.220404706	Shared	FALSE	T0	R3	S3
chr5	179859639	179861052	265909	HNRNPH1	265909_HNRNPH1	pELS	other	-0.005137907	NA	horse	1	-0.273576253	33.97027601	332	0.385318248	Shared	FALSE	T0	R3	S3
chr5	179865205	179866266	265910	LTC4S	265910_LTC4S	dELS	None	0.168708096	NA	macaque	1	NA	NA	569	0.54214948	Shared	FALSE	T0	R3	S3
chr5	179866267	179867329	265911	LTC4S	265911_LTC4S	dELS	group-1	-0.450750704	NA	macaque	1	NA	NA	317	0.332513373	Shared	FALSE	T0	R3	S3
chr5	179868837	179870007	265912	MAML1	265912_MAML1	pELS	group-2	-0.091806151	NA	mouse	1	0.229636184	68.56569946	522	0.468918603	Shared	FALSE	T0	R3	S3
chr5	179868837	179870007	265912	TBC1D9B	265912_TBC1D9B	pELS	group-2	-0.091806151	NA	mouse	1	-0.44655933	24.21561689	522	0.468918603	Shared	FALSE	T0	R3	S3
chr5	179868837	179870007	265912	LTC4S	265912_LTC4S	pELS	group-2	-0.091806151	NA	mouse	1	NA	NA	522	0.468918603	Shared	FALSE	T0	R3	S3
chr5	179870008	179871179	265913	TBC1D9B	265913_TBC1D9B	pELS	group-2	0.686598126	NA	mouse	1	-0.44655933	24.21561689	584	0.127699522	Shared	FALSE	T0	R3	S3
chr5	179870008	179871179	265913	LTC4S	265913_LTC4S	pELS	group-2	0.686598126	NA	mouse	1	NA	NA	584	0.127699522	Shared	FALSE	T0	R3	S3
chr5	179870008	179871179	265913	MAML1	265913_MAML1	pELS	group-2	0.686598126	NA	mouse	1	0.229636184	68.56569946	584	0.127699522	Shared	FALSE	T0	R3	S3
chr5	179875139	179876385	265916	MAML1	265916_MAML1	dELS	None	0.457351249	NA	mouse	1	0.229636184	68.56569946	589	0.618650762	Shared	FALSE	T0	R3	S3
chr5	179875139	179876385	265916	LTC4S	265916_LTC4S	dELS	None	0.457351249	NA	macaque&mouse	2	NA	NA	589	0.618650762	Shared	FALSE	T0	R3	S3
chr5	179875139	179876385	265916	TBC1D9B	265916_TBC1D9B	dELS	None	0.457351249	NA	mouse	1	-0.44655933	24.21561689	589	0.618650762	Shared	FALSE	T0	R3	S3
chr5	179876386	179877633	265917	CANX	265917_CANX	dELS	group-2	-0.210161861	NA	horse	1	-0.159704656	41.90846898	313	0.593505949	Shared	FALSE	T0	R3	S3
chr5	179876386	179877633	265917	TBC1D9B	265917_TBC1D9B	dELS	group-2	-0.210161861	NA	mouse	1	-0.44655933	24.21561689	313	0.593505949	Shared	FALSE	T0	R3	S3
chr5	179876386	179877633	265917	LTC4S	265917_LTC4S	dELS	group-2	-0.210161861	NA	macaque&mouse	2	NA	NA	313	0.593505949	Shared	FALSE	T0	R3	S3
chr5	179876386	179877633	265917	MAML1	265917_MAML1	dELS	group-2	-0.210161861	NA	mouse	1	0.229636184	68.56569946	313	0.593505949	Shared	FALSE	T0	R3	S3
chr5	179877917	179879731	265918	CANX	265918_CANX	dELS	other	0.730712943	NA	horse	1	-0.159704656	41.90846898	556	0.316429942	Shared	FALSE	T0	R3	S3
chr5	179879732	179881546	265919	CANX	265919_CANX	dELS	other	-0.262422039	NA	horse	1	-0.159704656	41.90846898	397	0.403223653	Shared	FALSE	T0	R3	S3
chr5	179884016	179885015	265920	RNF130	265920_RNF130	dELS	group-3	0.139426997	186939	human	1	-0.159704656	41.90846898	NA	0.623720223	Neuronal	FALSE	T1	R1	S3
chr5	179887847	179889371	265922	LTC4S	265922_LTC4S	None	None	0.087655739	NA	mouse	1	NA	NA	586	0.503568549	Shared	FALSE	T0	R0	S3
chr5	179887847	179889371	265922	CANX	265922_CANX	None	None	0.087655739	NA	mouse	1	-0.159704656	41.90846898	586	0.503568549	Shared	FALSE	T0	R0	S3
chr5	179887847	179889371	265922	MAML1	265922_MAML1	None	None	0.087655739	NA	mouse	1	0.229636184	68.56569946	586	0.503568549	Shared	FALSE	T0	R0	S3
chr5	179887847	179889371	265922	TBC1D9B	265922_TBC1D9B	None	None	0.087655739	NA	mouse	1	-0.44655933	24.21561689	586	0.503568549	Shared	FALSE	T0	R0	S3
chr5	179900470	179901469	265928	RNF130	265928_RNF130	dELS	group-1	-0.172971	169925	human	1	-0.159704656	41.90846898	309	0.353547577	Shared	FALSE	T1	R1	S3
chr5	179906783	179907992	265930	LTC4S	265930_LTC4S	PLS	other	0.410191734	NA	horse	1	NA	NA	614	0.234266011	Shared	FALSE	T0	R3	S3
chr5	179906783	179907992	265930	RASGEF1C	265930_RASGEF1C	PLS	other	0.410191734	NA	horse	1	-0.890882376	10.30313753	614	0.234266011	Shared	FALSE	T0	R3	S3
chr5	179906783	179907992	265930	RNF130	265930_RNF130	PLS	other	0.410191734	NA	horse	1	-0.159704656	41.90846898	614	0.234266011	Shared	FALSE	T0	R3	S3
chr5	179906783	179907992	265930	MAML1	265930_MAML1	PLS	other	0.410191734	NA	horse&mouse	2	0.229636184	68.56569946	614	0.234266011	Shared	FALSE	T0	R3	S3
chr5	179906783	179907992	265930	CANX	265930_CANX	PLS	other	0.410191734	NA	mouse	1	-0.159704656	41.90846898	614	0.234266011	Shared	FALSE	T0	R3	S3
chr5	179907993	179909203	265931	RASGEF1C	265931_RASGEF1C	PLS	other	-0.098706028	NA	horse	1	-0.890882376	10.30313753	266	0.261621688	Shared	FALSE	T0	R3	S3
chr5	179907993	179909203	265931	MAML1	265931_MAML1	PLS	other	-0.098706028	NA	horse	1	0.229636184	68.56569946	266	0.261621688	Shared	FALSE	T0	R3	S3
chr5	179907993	179909203	265931	RNF130	265931_RNF130	PLS	other	-0.098706028	NA	horse	1	-0.159704656	41.90846898	266	0.261621688	Shared	FALSE	T0	R3	S3
chr5	179907993	179909203	265931	LTC4S	265931_LTC4S	PLS	other	-0.098706028	NA	horse	1	NA	NA	266	0.261621688	Shared	FALSE	T0	R3	S3
chr5	179910982	179911981	265932	RNF130	265932_RNF130	TF	None	0.415091	NA	horse	1	-0.159704656	41.90846898	594	0.70206493	Microglia	FALSE	T0	R0	S3
chr5	179910982	179911981	265932	LTC4S	265932_LTC4S	TF	None	0.415091	NA	horse	1	NA	NA	594	0.70206493	Microglia	FALSE	T0	R0	S3
chr5	179910982	179911981	265932	TBC1D9B	265932_TBC1D9B	TF	None	0.415091	NA	horse	1	-0.44655933	24.21561689	594	0.70206493	Microglia	FALSE	T0	R0	S3
chr5	179910982	179911981	265932	MAML1	265932_MAML1	TF	None	0.415091	NA	horse	1	0.229636184	68.56569946	594	0.70206493	Microglia	FALSE	T0	R0	S3
chr5	179913952	179915316	265934	LTC4S	265934_LTC4S	dELS	other	-0.246374359	NA	horse	1	NA	NA	321	0.745842313	Microglia	FALSE	T0	R3	S3
chr5	179913952	179915316	265934	TBC1D9B	265934_TBC1D9B	dELS	other	-0.246374359	NA	horse	1	-0.44655933	24.21561689	321	0.745842313	Microglia	FALSE	T0	R3	S3
chr5	179913952	179915316	265934	RNF130	265934_RNF130	dELS	other	-0.246374359	NA	horse	1	-0.159704656	41.90846898	321	0.745842313	Microglia	FALSE	T0	R3	S3
chr5	179913952	179915316	265934	MAML1	265934_MAML1	dELS	other	-0.246374359	NA	horse	1	0.229636184	68.56569946	321	0.745842313	Microglia	FALSE	T0	R3	S3
chr5	179919068	179920376	265936	TBC1D9B	265936_TBC1D9B	CA-CTCF	group-1	0.415019867	NA	cow	1	-0.44655933	24.21561689	615	0.537018975	Shared	FALSE	T0	R0	S3
chr5	179919068	179920376	265936	LTC4S	265936_LTC4S	CA-CTCF	group-1	0.415019867	NA	cow	1	NA	NA	615	0.537018975	Shared	FALSE	T0	R0	S3
chr5	179930837	179931836	265940	RNF130	265940_RNF130	dELS	None	1.450329002	139852	human	1	-0.159704656	41.90846898	540	0.296598486	Shared	FALSE	T1	R1	S3
chr5	179941070	179942069	265942	MAML1	265942_MAML1	None	None	0.109860002	NA	horse	1	0.229636184	68.56569946	324	0.800236766	Microglia	FALSE	T0	R0	S3
chr5	179941070	179942069	265942	TBC1D9B	265942_TBC1D9B	None	None	0.109860002	NA	horse	1	-0.44655933	24.21561689	324	0.800236766	Microglia	FALSE	T0	R0	S3
chr5	179941070	179942069	265942	LTC4S	265942_LTC4S	None	None	0.109860002	NA	horse	1	NA	NA	324	0.800236766	Microglia	FALSE	T0	R0	S3
chr5	179941070	179942069	265942	RNF130	265942_RNF130	None	None	0.109860002	NA	horse	1	-0.159704656	41.90846898	324	0.800236766	Microglia	FALSE	T0	R0	S3
chr5	179942621	179943620	265943	LTC4S	265943_LTC4S	dELS	None	-0.020473999	NA	horse	1	NA	NA	332	0.795916375	Microglia	FALSE	T0	R0	S3
chr5	179942621	179943620	265943	MAML1	265943_MAML1	dELS	None	-0.020473999	NA	horse	1	0.229636184	68.56569946	332	0.795916375	Microglia	FALSE	T0	R0	S3
chr5	179942621	179943620	265943	TBC1D9B	265943_TBC1D9B	dELS	None	-0.020473999	NA	horse	1	-0.44655933	24.21561689	332	0.795916375	Microglia	FALSE	T0	R0	S3
chr5	179942621	179943620	265943	RNF130	265943_RNF130	dELS	None	-0.020473999	NA	horse	1	-0.159704656	41.90846898	332	0.795916375	Microglia	FALSE	T0	R0	S3
chr5	179944804	179946510	265944	MAML1	265944_MAML1	dELS	None	-0.458243116	NA	horse	1	0.229636184	68.56569946	278	0.614794792	Shared	FALSE	T0	R3	S3
chr5	179944804	179946510	265944	RNF130	265944_RNF130	dELS	None	-0.458243116	NA	horse	1	-0.159704656	41.90846898	278	0.614794792	Shared	FALSE	T0	R3	S3
chr5	179944804	179946510	265944	TBC1D9B	265944_TBC1D9B	dELS	None	-0.458243116	NA	horse	1	-0.44655933	24.21561689	278	0.614794792	Shared	FALSE	T0	R3	S3
chr5	179944804	179946510	265944	LTC4S	265944_LTC4S	dELS	None	-0.458243116	NA	horse	1	NA	NA	278	0.614794792	Shared	FALSE	T0	R3	S3
chr5	179950658	179951828	265946	LTC4S	265946_LTC4S	None	None	-0.025027327	NA	mouse	1	NA	NA	290	0.580294284	Shared	FALSE	T0	R0	S3
chr5	179950658	179951828	265946	MAML1	265946_MAML1	None	None	-0.025027327	NA	mouse	1	0.229636184	68.56569946	290	0.580294284	Shared	FALSE	T0	R0	S3
chr5	179953665	179954916	265948	RNF130	265948_RNF130	dELS	None	-0.010202875	116950	human	1	-0.159704656	41.90846898	284	0.462370388	Shared	FALSE	T1	R3	S3
chr5	179955760	179957000	265949	RNF130	265949_RNF130	dELS	group-1	-0.224349717	NA	horse	1	-0.159704656	41.90846898	324	0.520077822	Shared	FALSE	T0	R3	S3
chr5	179955760	179957000	265949	MAML1	265949_MAML1	dELS	group-1	-0.224349717	NA	horse	1	0.229636184	68.56569946	324	0.520077822	Shared	FALSE	T0	R3	S3
chr5	179955760	179957000	265949	LTC4S	265949_LTC4S	dELS	group-1	-0.224349717	NA	horse	1	NA	NA	324	0.520077822	Shared	FALSE	T0	R3	S3
chr5	179955760	179957000	265949	TBC1D9B	265949_TBC1D9B	dELS	group-1	-0.224349717	NA	horse	1	-0.44655933	24.21561689	324	0.520077822	Shared	FALSE	T0	R3	S3
chr5	179957001	179958241	265950	RNF130	265950_RNF130	None	None	-0.021066882	NA	horse	1	-0.159704656	41.90846898	324	0.52975917	Shared	FALSE	T0	R0	S3
chr5	179957001	179958241	265950	MAML1	265950_MAML1	None	None	-0.021066882	NA	horse	1	0.229636184	68.56569946	324	0.52975917	Shared	FALSE	T0	R0	S3
chr5	179957001	179958241	265950	TBC1D9B	265950_TBC1D9B	None	None	-0.021066882	NA	horse	1	-0.44655933	24.21561689	324	0.52975917	Shared	FALSE	T0	R0	S3
chr5	179957001	179958241	265950	LTC4S	265950_LTC4S	None	None	-0.021066882	NA	horse	1	NA	NA	324	0.52975917	Shared	FALSE	T0	R0	S3
chr5	179958350	179959690	265951	RNF130	265951_RNF130	TF	group-1	-0.106419835	NA	horse	1	-0.159704656	41.90846898	284	0.602196762	Shared	FALSE	T0	R3	S3
chr5	179958350	179959690	265951	MAML1	265951_MAML1	TF	group-1	-0.106419835	NA	horse	1	0.229636184	68.56569946	284	0.602196762	Shared	FALSE	T0	R3	S3
chr5	179958350	179959690	265951	LTC4S	265951_LTC4S	TF	group-1	-0.106419835	NA	horse	1	NA	NA	284	0.602196762	Shared	FALSE	T0	R3	S3
chr5	179958350	179959690	265951	TBC1D9B	265951_TBC1D9B	TF	group-1	-0.106419835	NA	horse	1	-0.44655933	24.21561689	284	0.602196762	Shared	FALSE	T0	R3	S3
chr5	179959691	179961031	265952	LTC4S	265952_LTC4S	dELS	group-1	0.120193886	NA	horse	1	NA	NA	407	0.778526383	Microglia	FALSE	T0	R3	S3
chr5	179959691	179961031	265952	RNF130	265952_RNF130	dELS	group-1	0.120193886	NA	horse	1	-0.159704656	41.90846898	407	0.778526383	Microglia	FALSE	T0	R3	S3
chr5	179959691	179961031	265952	MAML1	265952_MAML1	dELS	group-1	0.120193886	NA	horse	1	0.229636184	68.56569946	407	0.778526383	Microglia	FALSE	T0	R3	S3
chr5	179959691	179961031	265952	TBC1D9B	265952_TBC1D9B	dELS	group-1	0.120193886	NA	horse	1	-0.44655933	24.21561689	407	0.778526383	Microglia	FALSE	T0	R3	S3
chr5	179962722	179964117	265953	LTC4S	265953_LTC4S	PLS	group-1	1.359710606	NA	horse	1	NA	NA	713	0.462889295	Shared	FALSE	T0	R3	S3
chr5	179962722	179964117	265953	RNF130	265953_RNF130	PLS	group-1	1.359710606	107326	horse&human	2	-0.159704656	41.90846898	713	0.462889295	Shared	FALSE	T3	R3	S3
chr5	179962722	179964117	265953	TBC1D9B	265953_TBC1D9B	PLS	group-1	1.359710606	NA	horse	1	-0.44655933	24.21561689	713	0.462889295	Shared	FALSE	T0	R3	S3
chr5	179962722	179964117	265953	MAML1	265953_MAML1	PLS	group-1	1.359710606	NA	horse	1	0.229636184	68.56569946	713	0.462889295	Shared	FALSE	T0	R3	S3
chr5	179964118	179965513	265954	TBC1D9B	265954_TBC1D9B	pELS	group-1	0.132583095	NA	horse	1	-0.44655933	24.21561689	407	0.359876108	Shared	FALSE	T0	R0	S3
chr5	179964118	179965513	265954	LTC4S	265954_LTC4S	pELS	group-1	0.132583095	NA	horse	1	NA	NA	407	0.359876108	Shared	FALSE	T0	R0	S3
chr5	179964118	179965513	265954	RNF130	265954_RNF130	pELS	group-1	0.132583095	NA	horse	1	-0.159704656	41.90846898	407	0.359876108	Shared	FALSE	T0	R0	S3
chr5	179964118	179965513	265954	MAML1	265954_MAML1	pELS	group-1	0.132583095	NA	horse	1	0.229636184	68.56569946	407	0.359876108	Shared	FALSE	T0	R0	S3
chr5	179965514	179966910	265955	RASGEF1C	265955_RASGEF1C	dELS	None	0.596268435	NA	horse	1	-0.890882376	10.30313753	579	0.419038651	Shared	FALSE	T0	R0	S3
chr5	179967213	179968226	265956	RASGEF1C	265956_RASGEF1C	dELS	group-1	-0.043785009	NA	horse	1	-0.890882376	10.30313753	361	0.388184439	Shared	FALSE	T0	R0	S3
chr5	179970645	179971715	265957	LTC4S	265957_LTC4S	dELS	other	0.073550888	176757	human&macaque	2	NA	NA	344	0.731656206	Microglia	FALSE	T2	R2	S3
chr5	179970645	179971715	265957	RASGEF1C	265957_RASGEF1C	dELS	other	0.073550888	166457	human	1	-0.890882376	10.30313753	344	0.731656206	Microglia	FALSE	T1	R2	S3
chr5	179972915	179974666	265958	RASGEF1C	265958_RASGEF1C	PLS	group-1	-0.025858448	NA	cat	1	-0.890882376	10.30313753	423	0.246434808	Shared	FALSE	T0	R3	S3
chr5	179974667	179976418	265959	LTC4S	265959_LTC4S	pELS	other	-0.190567922	NA	horse	1	NA	NA	368	0.47677162	Shared	FALSE	T0	R3	S3
chr5	179974667	179976418	265959	RNF130	265959_RNF130	pELS	other	-0.190567922	NA	horse&macaque	2	-0.159704656	41.90846898	368	0.47677162	Shared	FALSE	T0	R3	S3
chr5	179974667	179976418	265959	RASGEF1C	265959_RASGEF1C	pELS	other	-0.190567922	NA	cat	1	-0.890882376	10.30313753	368	0.47677162	Shared	FALSE	T0	R3	S3
chr5	179974667	179976418	265959	TBC1D9B	265959_TBC1D9B	pELS	other	-0.190567922	NA	horse	1	-0.44655933	24.21561689	368	0.47677162	Shared	FALSE	T0	R3	S3
chr5	179977311	179978310	265960	RNF130	265960_RNF130	CA	group-1	0.398326994	NA	horse	1	-0.159704656	41.90846898	590	0.678499755	Shared	FALSE	T0	R0	S3
chr5	179977311	179978310	265960	TBC1D9B	265960_TBC1D9B	CA	group-1	0.398326994	NA	horse	1	-0.44655933	24.21561689	590	0.678499755	Shared	FALSE	T0	R0	S3
chr5	179977311	179978310	265960	LTC4S	265960_LTC4S	CA	group-1	0.398326994	NA	horse	1	NA	NA	590	0.678499755	Shared	FALSE	T0	R0	S3
chr5	179978406	179979907	265961	TBC1D9B	265961_TBC1D9B	dELS	None	-0.033517311	NA	horse	1	-0.44655933	24.21561689	309	0.544421152	Neuronal	FALSE	T0	R0	S3
chr5	179978406	179979907	265961	LTC4S	265961_LTC4S	dELS	None	-0.033517311	NA	horse	1	NA	NA	309	0.544421152	Neuronal	FALSE	T0	R0	S3
chr5	179978406	179979907	265961	RNF130	265961_RNF130	dELS	None	-0.033517311	NA	horse	1	-0.159704656	41.90846898	309	0.544421152	Neuronal	FALSE	T0	R0	S3
chr5	179978406	179979907	265961	RASGEF1C	265961_RASGEF1C	dELS	None	-0.033517311	NA	mouse	1	-0.890882376	10.30313753	309	0.544421152	Neuronal	FALSE	T0	R0	S3
chr5	179979908	179981410	265962	RASGEF1C	265962_RASGEF1C	dELS	None	0.137358615	NA	mouse	1	-0.890882376	10.30313753	655	0.433577172	Shared	FALSE	T0	R0	S3
chr5	180004297	180005314	265966	LTC4S	265966_LTC4S	dELS	None	-0.051464637	NA	horse	1	NA	NA	317	0.477159738	Shared	FALSE	T0	R0	S3
chr5	180004297	180005314	265966	TBC1D9B	265966_TBC1D9B	dELS	None	-0.051464637	NA	horse	1	-0.44655933	24.21561689	317	0.477159738	Shared	FALSE	T0	R0	S3
chr5	180004297	180005314	265966	RNF130	265966_RNF130	dELS	None	-0.051464637	NA	horse	1	-0.159704656	41.90846898	317	0.477159738	Shared	FALSE	T0	R0	S3
chr5	180005315	180006333	265967	LTC4S	265967_LTC4S	dELS	None	0.153901863	NA	horse	1	NA	NA	350	0.322070708	Shared	FALSE	T0	R0	S3
chr5	180005315	180006333	265967	RNF130	265967_RNF130	dELS	None	0.153901863	NA	horse	1	-0.159704656	41.90846898	350	0.322070708	Shared	FALSE	T0	R0	S3
chr5	180005315	180006333	265967	TBC1D9B	265967_TBC1D9B	dELS	None	0.153901863	NA	horse	1	-0.44655933	24.21561689	350	0.322070708	Shared	FALSE	T0	R0	S3
chr5	180007017	180008122	265968	TBC1D9B	265968_TBC1D9B	dELS	group-1	0.408424956	NA	cow&mouse	2	-0.44655933	24.21561689	632	0.480903096	Shared	FALSE	T0	R3	S3
chr5	180007017	180008122	265968	RASGEF1C	265968_RASGEF1C	dELS	group-1	0.408424956	NA	macaque	1	-0.890882376	10.30313753	632	0.480903096	Shared	FALSE	T0	R3	S3
chr5	180007017	180008122	265968	LTC4S	265968_LTC4S	dELS	group-1	0.408424956	NA	mouse	1	NA	NA	632	0.480903096	Shared	FALSE	T0	R3	S3
chr5	180008123	180009229	265969	TBC1D9B	265969_TBC1D9B	dELS	None	-0.046264681	NA	mouse	1	-0.44655933	24.21561689	295	0.362038505	Shared	FALSE	T0	R3	S3
chr5	180008123	180009229	265969	LTC4S	265969_LTC4S	dELS	None	-0.046264681	NA	mouse	1	NA	NA	295	0.362038505	Shared	FALSE	T0	R3	S3
chr5	180008123	180009229	265969	RASGEF1C	265969_RASGEF1C	dELS	None	-0.046264681	NA	macaque	1	-0.890882376	10.30313753	295	0.362038505	Shared	FALSE	T0	R3	S3
chr5	180013174	180014670	265971	TBC1D9B	265971_TBC1D9B	pELS	None	0.599667334	NA	horse	1	-0.44655933	24.21561689	708	0.442467493	Shared	FALSE	T0	R0	S3
chr5	180013174	180014670	265971	LTC4S	265971_LTC4S	pELS	None	0.599667334	NA	horse	1	NA	NA	708	0.442467493	Shared	FALSE	T0	R0	S3
chr5	180013174	180014670	265971	RNF130	265971_RNF130	pELS	None	0.599667334	NA	horse	1	-0.159704656	41.90846898	708	0.442467493	Shared	FALSE	T0	R0	S3
chr5	180021555	180022829	265973	LTC4S	265973_LTC4S	dELS	other	0.031465881	NA	horse	1	NA	NA	309	0.264571178	Shared	FALSE	T0	R0	S3
chr5	180021555	180022829	265973	RNF130	265973_RNF130	dELS	other	0.031465881	NA	horse	1	-0.159704656	41.90846898	309	0.264571178	Shared	FALSE	T0	R0	S3
chr5	180024475	180025819	265974	RASGEF1C	265974_RASGEF1C	dELS	None	-0.009469145	NA	horse	1	-0.890882376	10.30313753	338	0.353662343	Shared	FALSE	T0	R0	S3
chr5	180024475	180025819	265974	RNF130	265974_RNF130	dELS	None	-0.009469145	NA	macaque	1	-0.159704656	41.90846898	338	0.353662343	Shared	FALSE	T0	R0	S3
chr5	180026088	180027976	265975	RASGEF1C	265975_RASGEF1C	dELS	group-1	0.154137639	NA	mouse	1	-0.890882376	10.30313753	452	0.490070277	Shared	FALSE	T0	R3	S3
chr5	180026088	180027976	265975	TBC1D9B	265975_TBC1D9B	dELS	group-1	0.154137639	NA	cat	1	-0.44655933	24.21561689	452	0.490070277	Shared	FALSE	T0	R3	S3
chr5	180026088	180027976	265975	RNF130	265975_RNF130	dELS	group-1	0.154137639	43633	human	1	-0.159704656	41.90846898	452	0.490070277	Shared	FALSE	T1	R3	S3
chr5	180027977	180029865	265976	RASGEF1C	265976_RASGEF1C	dELS	None	0.062515088	NA	mouse	1	-0.890882376	10.30313753	284	0.499874223	Shared	FALSE	T0	R0	S3
chr5	180036411	180037410	265978	TBC1D9B	265978_TBC1D9B	None	None	0.082430999	NA	cat	1	-0.44655933	24.21561689	295	0.722253847	Oligodendrocytes	FALSE	T0	R0	S3
chr5	180041412	180042724	265980	RNF130	265980_RNF130	dELS	None	0.071420411	NA	horse	1	-0.159704656	41.90846898	380	0.608986481	Shared	FALSE	T0	R3	S3
chr5	180041412	180042724	265980	LTC4S	265980_LTC4S	dELS	None	0.071420411	NA	horse	1	NA	NA	380	0.608986481	Shared	FALSE	T0	R3	S3
chr5	180041412	180042724	265980	TBC1D9B	265980_TBC1D9B	dELS	None	0.071420411	NA	horse	1	-0.44655933	24.21561689	380	0.608986481	Shared	FALSE	T0	R3	S3
chr5	180043052	180044288	265981	RASGEF1C	265981_RASGEF1C	dELS	None	0.160238479	NA	mouse	1	-0.890882376	10.30313753	361	0.303183107	Shared	FALSE	T0	R0	S3
chr5	180046063	180047464	265982	LTC4S	265982_LTC4S	dELS	None	0.101330244	NA	horse	1	NA	NA	353	0.573791202	Shared	FALSE	T0	R3	S3
chr5	180046063	180047464	265982	RNF130	265982_RNF130	dELS	None	0.101330244	NA	horse	1	-0.159704656	41.90846898	353	0.573791202	Shared	FALSE	T0	R3	S3
chr5	180046063	180047464	265982	TBC1D9B	265982_TBC1D9B	dELS	None	0.101330244	NA	horse	1	-0.44655933	24.21561689	353	0.573791202	Shared	FALSE	T0	R3	S3
chr5	180060703	180061994	265986	RNF130	265986_RNF130	dELS	group-3	0.087400928	NA	macaque	1	-0.159704656	41.90846898	324	0.545832272	Shared	FALSE	T0	R3	S3
chr5	180060703	180061994	265986	RASGEF1C	265986_RASGEF1C	dELS	group-3	0.087400928	NA	macaque	1	-0.890882376	10.30313753	324	0.545832272	Shared	FALSE	T0	R3	S3
chr5	180062563	180064028	265987	TBC1D9B	265987_TBC1D9B	dELS	None	0.001504093	NA	horse	1	-0.44655933	24.21561689	335	0.546200026	Shared	FALSE	T0	R0	S3
chr5	180062563	180064028	265987	RNF130	265987_RNF130	dELS	None	0.001504093	NA	horse	1	-0.159704656	41.90846898	335	0.546200026	Shared	FALSE	T0	R0	S3
chr5	180064029	180065494	265988	RNF130	265988_RNF130	TF	None	0.17350682	NA	horse	1	-0.159704656	41.90846898	421	0.525377739	Shared	FALSE	T0	R0	S3
chr5	180064029	180065494	265988	TBC1D9B	265988_TBC1D9B	TF	None	0.17350682	NA	horse	1	-0.44655933	24.21561689	421	0.525377739	Shared	FALSE	T0	R0	S3
chr5	180067662	180068788	265989	RNF130	265989_RNF130	dELS	group-1	0.564937001	3421	cow&human&macaque	3	-0.159704656	41.90846898	462	0.756609174	Oligodendrocytes	FALSE	T3	R3	S3
chr5	180067662	180068788	265989	RASGEF1C	265989_RASGEF1C	dELS	group-1	0.564937001	NA	macaque	1	-0.890882376	10.30313753	462	0.756609174	Oligodendrocytes	FALSE	T0	R3	S3
chr5	180067662	180068788	265989	TBC1D9B	265989_TBC1D9B	dELS	group-1	0.564937001	NA	cat	1	-0.44655933	24.21561689	462	0.756609174	Oligodendrocytes	FALSE	T0	R3	S3
chr5	180069289	180070735	265990	TBC1D9B	265990_TBC1D9B	pELS	group-1	0.520127161	NA	cat&horse	2	-0.44655933	24.21561689	568	0.530214638	Shared	FALSE	T0	R3	S3
chr5	180069289	180070735	265990	RASGEF1C	265990_RASGEF1C	pELS	group-1	0.520127161	NA	horse	1	-0.890882376	10.30313753	568	0.530214638	Shared	FALSE	T0	R3	S3
chr5	180069289	180070735	265990	RNF130	265990_RNF130	pELS	group-1	0.520127161	1396	cow&horse&human&macaque&marmoset&mouse	6	-0.159704656	41.90846898	568	0.530214638	Shared	FALSE	T3	R3	S3
chr5	180071087	180072502	265991	RNF130	265991_RNF130	PLS	group-1	0.740437852	813	cow&human&macaque&marmoset	4	-0.159704656	41.90846898	638	0.366714128	Shared	FALSE	T3	R3	S3
chr5	180071087	180072502	265991	RASGEF1C	265991_RASGEF1C	PLS	group-1	0.740437852	NA	cat&cow&horse	3	-0.890882376	10.30313753	638	0.366714128	Shared	FALSE	T0	R3	S3
chr5	180071087	180072502	265991	TBC1D9B	265991_TBC1D9B	PLS	group-1	0.740437852	NA	cat&mouse	2	-0.44655933	24.21561689	638	0.366714128	Shared	FALSE	T0	R3	S3
chr5	180079074	180080718	265992	RASGEF1C	265992_RASGEF1C	pELS	group-3	0.11226748	57123	cow&human	2	-0.890882376	10.30313753	456	0.482268746	Shared	FALSE	T3	R3	S3
chr5	180080719	180082363	265993	MAPK9	265993_MAPK9	PLS	group-3	0.116702128	NA	mouse	1	-0.626318434	17.03231894	542	0.51085119	Shared	FALSE	T0	R3	S3
chr5	180080719	180082363	265993	RASGEF1C	265993_RASGEF1C	PLS	group-3	0.116702128	57123	cow&human	2	-0.890882376	10.30313753	542	0.51085119	Shared	FALSE	T3	R3	S3
chr5	180084053	180085343	265995	RNF130	265995_RNF130	pELS	group-2	0.019890784	13065	human	1	-0.159704656	41.90846898	266	0.334522841	Shared	FALSE	T1	R3	S3
chr5	180085344	180086635	265996	RNF130	265996_RNF130	pELS	group-2	0.555319659	13974	human&marmoset	2	-0.159704656	41.90846898	503	0.772452185	Oligodendrocytes	FALSE	T2	R3	S2
chr5	180089697	180090697	265997	RNF130	265997_RNF130	dELS	other	-0.218305695	18169	human	1	-0.159704656	41.90846898	284	0.413332274	Shared	FALSE	T1	R2	S3
chr5	180090698	180091698	265998	RNF130	265998_RNF130	dELS	group-3	0.016866135	19219	human	1	-0.159704656	41.90846898	252	0.492515227	Shared	FALSE	T1	R1	S3
chr5	180093315	180094418	265999	RASGEF1C	265999_RASGEF1C	dELS	other	-0.076440218	43900	human&macaque&marmoset	3	-0.890882376	10.30313753	284	0.851920631	Microglia	FALSE	T2	R2	S3
chr5	180096676	180097675	266000	RASGEF1C	266000_RASGEF1C	dELS	None	-0.075478	NA	horse	1	-0.890882376	10.30313753	347	0.495958956	Shared	FALSE	T0	R0	S3
chr5	180096676	180097675	266000	RNF130	266000_RNF130	dELS	None	-0.075478	NA	horse	1	-0.159704656	41.90846898	347	0.495958956	Shared	FALSE	T0	R0	S3
chr5	180100486	180102017	266002	MAPK9	266002_MAPK9	CA-H3K4me3	None	-0.056925587	NA	marmoset	1	-0.626318434	17.03231894	560	0.483667267	Shared	FALSE	T0	R0	S3
chr5	180100486	180102017	266002	RASGEF1C	266002_RASGEF1C	CA-H3K4me3	None	-0.056925587	NA	cat&cow	2	-0.890882376	10.30313753	560	0.483667267	Shared	FALSE	T0	R0	S3
chr5	180110059	180111058	266003	RASGEF1C	266003_RASGEF1C	CA	None	-0.113497999	NA	macaque	1	-0.890882376	10.30313753	259	0.650888585	Shared	FALSE	T0	R0	S3
chr5	180114578	180115577	266005	RASGEF1C	266005_RASGEF1C	dELS	other	-0.267402998	NA	horse	1	-0.890882376	10.30313753	317	0.563172391	Neuronal	FALSE	T0	R0	S3
chr5	180114578	180115577	266005	RNF130	266005_RNF130	dELS	other	-0.267402998	NA	horse	1	-0.159704656	41.90846898	317	0.563172391	Neuronal	FALSE	T0	R0	S3
chr5	180116030	180117081	266006	RASGEF1C	266006_RASGEF1C	dELS	None	-0.244471483	NA	macaque	1	-0.890882376	10.30313753	332	0.696628736	Shared	FALSE	T0	R2	S3
chr5	180116030	180117081	266006	RNF130	266006_RNF130	dELS	None	-0.244471483	44350	human	1	-0.159704656	41.90846898	332	0.696628736	Shared	FALSE	T1	R2	S3
chr5	180121361	180122758	266008	RNF130	266008_RNF130	dELS	other	-0.200266095	50030	human	1	-0.159704656	41.90846898	259	0.456240168	Shared	FALSE	T1	R3	S3
chr5	180126697	180128596	266009	RNF130	266009_RNF130	dELS	other	0.24571684	56433	human	1	-0.159704656	41.90846898	571	0.332727125	Shared	FALSE	T1	R3	S3
chr5	180126697	180128596	266009	MAPK9	266009_MAPK9	dELS	other	0.24571684	150869	human	1	-0.626318434	17.03231894	571	0.332727125	Shared	FALSE	T1	R3	S3
chr5	180126697	180128596	266009	TBC1D9B	266009_TBC1D9B	dELS	other	0.24571684	NA	cat	1	-0.44655933	24.21561689	571	0.332727125	Shared	FALSE	T0	R3	S3
chr5	180126697	180128596	266009	RASGEF1C	266009_RASGEF1C	dELS	other	0.24571684	NA	cat	1	-0.890882376	10.30313753	571	0.332727125	Shared	FALSE	T0	R3	S3
chr5	180128597	180130496	266010	RNF130	266010_RNF130	dELS	other	-0.288764211	56433	human	1	-0.159704656	41.90846898	405	0.493774991	Shared	FALSE	T1	R3	S3
chr5	180128597	180130496	266010	TBC1D9B	266010_TBC1D9B	dELS	other	-0.288764211	NA	cat	1	-0.44655933	24.21561689	405	0.493774991	Shared	FALSE	T0	R3	S3
chr5	180128597	180130496	266010	MAPK9	266010_MAPK9	dELS	other	-0.288764211	150869	human	1	-0.626318434	17.03231894	405	0.493774991	Shared	FALSE	T1	R3	S3
chr5	180128597	180130496	266010	RASGEF1C	266010_RASGEF1C	dELS	other	-0.288764211	NA	cat	1	-0.890882376	10.30313753	405	0.493774991	Shared	FALSE	T0	R3	S3
chr5	180134791	180136033	266013	TBC1D9B	266013_TBC1D9B	pELS	other	-0.165255833	NA	cat	1	-0.44655933	24.21561689	252	0.566225339	Shared	FALSE	T0	R3	S3
chr5	180134791	180136033	266013	MAPK9	266013_MAPK9	pELS	other	-0.165255833	NA	macaque	1	-0.626318434	17.03231894	252	0.566225339	Shared	FALSE	T0	R3	S3
chr5	180134791	180136033	266013	RNF130	266013_RNF130	pELS	other	-0.165255833	NA	marmoset	1	-0.159704656	41.90846898	252	0.566225339	Shared	FALSE	T0	R3	S3
chr5	180134791	180136033	266013	RASGEF1C	266013_RASGEF1C	pELS	other	-0.165255833	2270	human&macaque	2	-0.890882376	10.30313753	252	0.566225339	Shared	FALSE	T2	R3	S3
chr5	180136034	180137277	266014	TBC1D9B	266014_TBC1D9B	PLS	None	-0.00132315	NA	cat	1	-0.44655933	24.21561689	500	0.256586537	Shared	FALSE	T0	R0	S3
chr5	180139049	180140223	266015	RASGEF1C	266015_RASGEF1C	pELS	other	-0.061758296	NA	cat&mouse	2	-0.890882376	10.30313753	317	0.538849179	Shared	FALSE	T0	R3	S3
chr5	180139049	180140223	266015	TBC1D9B	266015_TBC1D9B	pELS	other	-0.061758296	NA	cat	1	-0.44655933	24.21561689	317	0.538849179	Shared	FALSE	T0	R3	S3
chr5	180140224	180141399	266016	TBC1D9B	266016_TBC1D9B	pELS	None	-0.141148809	NA	cat	1	-0.44655933	24.21561689	278	0.444184136	Shared	FALSE	T0	R3	S3
chr5	180140224	180141399	266016	RASGEF1C	266016_RASGEF1C	pELS	None	-0.141148809	NA	cat&macaque	2	-0.890882376	10.30313753	278	0.444184136	Shared	FALSE	T0	R3	S3
chr5	180140224	180141399	266016	MAPK9	266016_MAPK9	pELS	None	-0.141148809	NA	macaque	1	-0.626318434	17.03231894	278	0.444184136	Shared	FALSE	T0	R3	S3
chr5	180141844	180143628	266017	RNF130	266017_RNF130	dELS	other	-0.228483473	70394	human	1	-0.159704656	41.90846898	278	0.147072704	Shared	FALSE	T1	R2	S3
chr5	180141844	180143628	266017	RASGEF1C	266017_RASGEF1C	dELS	other	-0.228483473	NA	macaque	1	-0.890882376	10.30313753	278	0.147072704	Shared	FALSE	T0	R2	S3
chr5	180143629	180145414	266018	RASGEF1C	266018_RASGEF1C	dELS	None	-0.06449552	NA	macaque	1	-0.890882376	10.30313753	284	0.625239815	Shared	FALSE	T0	R0	S3
chr5	180143629	180145414	266018	RNF130	266018_RNF130	dELS	None	-0.06449552	NA	horse	1	-0.159704656	41.90846898	284	0.625239815	Shared	FALSE	T0	R0	S3
chr5	180143629	180145414	266018	TBC1D9B	266018_TBC1D9B	dELS	None	-0.06449552	NA	horse	1	-0.44655933	24.21561689	284	0.625239815	Shared	FALSE	T0	R0	S3
chr5	180153203	180154358	266019	RASGEF1C	266019_RASGEF1C	dELS	None	0.062079584	NA	cat	1	-0.890882376	10.30313753	290	0.607923845	Shared	FALSE	T0	R0	S3
chr5	180154855	180156116	266020	RASGEF1C	266020_RASGEF1C	dELS	other	0.087639461	NA	macaque&mouse	2	-0.890882376	10.30313753	344	0.661552556	Neuronal	FALSE	T0	R3	S3
chr5	180154855	180156116	266020	MAPK9	266020_MAPK9	dELS	other	0.087639461	124123	human&macaque	2	-0.626318434	17.03231894	344	0.661552556	Neuronal	FALSE	T2	R3	S3
chr5	180154855	180156116	266020	RNF130	266020_RNF130	dELS	other	0.087639461	83064	human&macaque	2	-0.159704656	41.90846898	344	0.661552556	Neuronal	FALSE	T2	R3	S3
chr5	180159504	180161058	266021	RASGEF1C	266021_RASGEF1C	dELS	other	-0.010178778	NA	mouse	1	-0.890882376	10.30313753	313	0.206601288	Shared	FALSE	T0	R0	S3
chr5	180161059	180162613	266022	RNF130	266022_RNF130	dELS	other	-0.128165914	88958	human	1	-0.159704656	41.90846898	284	0.555838078	Shared	FALSE	T1	R3	S3
chr5	180161059	180162613	266022	RASGEF1C	266022_RASGEF1C	dELS	other	-0.128165914	22608	human&mouse	2	-0.890882376	10.30313753	284	0.555838078	Shared	FALSE	T3	R3	S3
chr5	180165892	180166891	266023	RASGEF1C	266023_RASGEF1C	dELS	None	0.024783001	28217	human	1	-0.890882376	10.30313753	259	0.843674187	Microglia	FALSE	T1	R1	S3
chr5	180169709	180171551	266024	GFPT2	266024_GFPT2	dELS	group-2	-0.242406945	181073	cow&human	2	-0.819281839	11.93677754	423	0.701175583	Oligodendrocytes	FALSE	T3	R3	S3
chr5	180169709	180171551	266024	MAPK9	266024_MAPK9	dELS	group-2	-0.242406945	108755	human&macaque&marmoset	3	-0.626318434	17.03231894	423	0.701175583	Oligodendrocytes	FALSE	T2	R3	S3
chr5	180169709	180171551	266024	RASGEF1C	266024_RASGEF1C	dELS	group-2	-0.242406945	NA	cow&mouse	2	-0.890882376	10.30313753	423	0.701175583	Oligodendrocytes	FALSE	T0	R3	S3
chr5	180169709	180171551	266024	RNF130	266024_RNF130	dELS	group-2	-0.242406945	97610	cow&human&macaque&marmoset	4	-0.159704656	41.90846898	423	0.701175583	Oligodendrocytes	FALSE	T3	R3	S3
chr5	180171552	180173395	266025	RNF130	266025_RNF130	dELS	other	-0.043883948	101257	human	1	-0.159704656	41.90846898	430	0.430689203	Shared	FALSE	T1	R3	S3
chr5	180171552	180173395	266025	RASGEF1C	266025_RASGEF1C	dELS	other	-0.043883948	NA	cow&mouse	2	-0.890882376	10.30313753	430	0.430689203	Shared	FALSE	T0	R3	S3
chr5	180171552	180173395	266025	GFPT2	266025_GFPT2	dELS	other	-0.043883948	NA	cow	1	-0.819281839	11.93677754	430	0.430689203	Shared	FALSE	T0	R3	S3
chr5	180173396	180175239	266026	TBC1D9B	266026_TBC1D9B	dELS	group-1	0.005146964	NA	cat&mouse	2	-0.44655933	24.21561689	510	0.60967913	Shared	FALSE	T0	R3	S3
chr5	180173396	180175239	266026	RASGEF1C	266026_RASGEF1C	dELS	group-1	0.005146964	NA	mouse	1	-0.890882376	10.30313753	510	0.60967913	Shared	FALSE	T0	R3	S3
chr5	180173396	180175239	266026	RNF130	266026_RNF130	dELS	group-1	0.005146964	101257	human	1	-0.159704656	41.90846898	510	0.60967913	Shared	FALSE	T1	R3	S3
chr5	180176867	180178173	266027	RASGEF1C	266027_RASGEF1C	dELS	other	0.006257842	NA	macaque	1	-0.890882376	10.30313753	328	0.695548372	Shared	FALSE	T0	R3	S3
chr5	180176867	180178173	266027	RNF130	266027_RNF130	dELS	other	0.006257842	105180	human&macaque&marmoset	3	-0.159704656	41.90846898	328	0.695548372	Shared	FALSE	T2	R3	S3
chr5	180176867	180178173	266027	GFPT2	266027_GFPT2	dELS	other	0.006257842	175011	human&macaque	2	-0.819281839	11.93677754	328	0.695548372	Shared	FALSE	T2	R3	S3
chr5	180176867	180178173	266027	MAPK9	266027_MAPK9	dELS	other	0.006257842	102693	human&macaque	2	-0.626318434	17.03231894	328	0.695548372	Shared	FALSE	T2	R3	S3
chr5	180178761	180179814	266028	RASGEF1C	266028_RASGEF1C	dELS	other	-0.230752372	NA	mouse	1	-0.890882376	10.30313753	272	0.362712613	Shared	FALSE	T0	R3	S3
chr5	180179815	180180869	266029	RNF130	266029_RNF130	dELS	other	-0.143571565	NA	marmoset	1	-0.159704656	41.90846898	304	0.297869042	Shared	FALSE	T0	R3	S3
chr5	180179815	180180869	266029	RASGEF1C	266029_RASGEF1C	dELS	other	-0.143571565	NA	marmoset&mouse	2	-0.890882376	10.30313753	304	0.297869042	Shared	FALSE	T0	R3	S3
chr5	180191470	180192621	266030	RASGEF1C	266030_RASGEF1C	CA-CTCF	None	-0.00923611	53704	human&macaque&marmoset	3	-0.890882376	10.30313753	321	0.881986247	Microglia	FALSE	T2	R2	S3
chr5	180193513	180195480	266031	RNF130	266031_RNF130	dELS	other	0.037740854	NA	horse	1	-0.159704656	41.90846898	474	0.467988706	Shared	FALSE	T0	R3	S3
chr5	180193513	180195480	266031	RASGEF1C	266031_RASGEF1C	dELS	other	0.037740854	NA	cow&horse&marmoset	3	-0.890882376	10.30313753	474	0.467988706	Shared	FALSE	T0	R3	S3
chr5	180196770	180197906	266032	RASGEF1C	266032_RASGEF1C	dELS	group-2	-0.044667546	58875	human&macaque&marmoset	3	-0.890882376	10.30313753	272	0.856705584	Microglia	FALSE	T2	R2	S3
chr5	180200638	180201948	266034	RNF130	266034_RNF130	dELS	group-3	-0.023879481	NA	marmoset	1	-0.159704656	41.90846898	284	0.893317711	Microglia	FALSE	T0	R3	S3
chr5	180200638	180201948	266034	RASGEF1C	266034_RASGEF1C	dELS	group-3	-0.023879481	62738	human&macaque&marmoset	3	-0.890882376	10.30313753	284	0.893317711	Microglia	FALSE	T2	R3	S3
chr5	180207124	180208396	266035	RNF130	266035_RNF130	pELS	group-2	-0.194856245	NA	marmoset	1	-0.159704656	41.90846898	295	0.550433597	Shared	FALSE	T0	R3	S3
chr5	180207124	180208396	266035	RASGEF1C	266035_RASGEF1C	pELS	group-2	-0.194856245	69002	cat&human&macaque&marmoset	4	-0.890882376	10.30313753	295	0.550433597	Shared	FALSE	T3	R3	S3
chr5	180208397	180209669	266036	RASGEF1C	266036_RASGEF1C	PLS	group-2	0.145358209	69002	cat&cow&horse&human&macaque&marmoset	6	-0.890882376	10.30313753	469	0.292744967	Shared	FALSE	T3	R3	S3
chr5	180208397	180209669	266036	RNF130	266036_RNF130	PLS	group-2	0.145358209	NA	marmoset	1	-0.159704656	41.90846898	469	0.292744967	Shared	FALSE	T0	R3	S3
chr5	180212460	180213731	266038	RASGEF1C	266038_RASGEF1C	dELS	other	-0.125058176	NA	horse	1	-0.890882376	10.30313753	290	0.326298313	Shared	FALSE	T0	R3	S3
chr5	180212460	180213731	266038	RNF130	266038_RNF130	dELS	other	-0.125058176	NA	horse	1	-0.159704656	41.90846898	290	0.326298313	Shared	FALSE	T0	R3	S3
chr5	180215702	180216701	266040	MAPK9	266040_MAPK9	CA-H3K4me3	None	-0.145778998	NA	macaque	1	-0.626318434	17.03231894	272	0.600258889	Neuronal	FALSE	T0	R0	S3
chr5	180215702	180216701	266040	RNF130	266040_RNF130	CA-H3K4me3	None	-0.145778998	NA	macaque	1	-0.159704656	41.90846898	272	0.600258889	Neuronal	FALSE	T0	R0	S3
chr5	180229340	180230761	266041	RASGEF1C	266041_RASGEF1C	dELS	other	-0.261839662	NA	cow&horse	2	-0.890882376	10.30313753	300	0.548890455	Neuronal	FALSE	T0	R0	S3
chr5	180229340	180230761	266041	RNF130	266041_RNF130	dELS	other	-0.261839662	NA	horse	1	-0.159704656	41.90846898	300	0.548890455	Neuronal	FALSE	T0	R0	S3
chr5	180231202	180232201	266042	RASGEF1C	266042_RASGEF1C	None	None	-0.089136001	NA	horse	1	-0.890882376	10.30313753	272	0.545579005	Neuronal	FALSE	T0	R0	S3
chr5	180233951	180235868	266043	MAPK9	266043_MAPK9	dELS	group-1	0.949568298	NA	macaque	1	-0.626318434	17.03231894	695	0.523809017	Neuronal	FALSE	T0	R0	S3
chr5	180236971	180237970	266044	MAPK9	266044_MAPK9	None	None	-0.001327999	NA	macaque	1	-0.626318434	17.03231894	328	0.733803461	Excitatory	FALSE	T0	R0	S3
chr5	180240228	180241285	266045	RNF130	266045_RNF130	None	None	0.356877124	169655	human&macaque	2	-0.159704656	41.90846898	534	0.460169334	Shared	FALSE	T2	R3	S3
chr5	180240228	180241285	266045	MAPK9	266045_MAPK9	None	None	0.356877124	NA	macaque	1	-0.626318434	17.03231894	534	0.460169334	Shared	FALSE	T0	R3	S3
chr5	180241286	180242344	266046	MAPK9	266046_MAPK9	dELS	None	-0.11225307	NA	macaque	1	-0.626318434	17.03231894	300	0.708442371	Excitatory	FALSE	T0	R3	S3
chr5	180241286	180242344	266046	RNF130	266046_RNF130	dELS	None	-0.11225307	169655	human&macaque	2	-0.159704656	41.90846898	300	0.708442371	Excitatory	FALSE	T2	R3	S3
chr5	180248634	180250519	266050	MAPK9	266050_MAPK9	dELS	None	0.274097559	28607	human&macaque	2	-0.626318434	17.03231894	589	0.55319413	Neuronal	FALSE	T2	R3	S3
chr5	180248634	180250519	266050	RASGEF1C	266050_RASGEF1C	dELS	None	0.274097559	NA	cat&cow	2	-0.890882376	10.30313753	589	0.55319413	Neuronal	FALSE	T0	R3	S3
chr5	180248634	180250519	266050	RNF130	266050_RNF130	dELS	None	0.274097559	178183	human	1	-0.159704656	41.90846898	589	0.55319413	Neuronal	FALSE	T1	R3	S3
chr5	180250520	180252405	266051	RASGEF1C	266051_RASGEF1C	dELS	other	-0.203173914	NA	cat&cow&horse&macaque	4	-0.890882376	10.30313753	290	0.564219147	Neuronal	FALSE	T0	R3	S3
chr5	180250520	180252405	266051	RNF130	266051_RNF130	dELS	other	-0.203173914	178183	horse&human&macaque&marmoset	4	-0.159704656	41.90846898	290	0.564219147	Neuronal	FALSE	T3	R3	S3
chr5	180250520	180252405	266051	MAPK9	266051_MAPK9	dELS	other	-0.203173914	28607	human&macaque	2	-0.626318434	17.03231894	290	0.564219147	Neuronal	FALSE	T2	R3	S3
chr5	180256091	180257807	266052	RNF130	266052_RNF130	None	None	-0.000551543	NA	marmoset	1	-0.159704656	41.90846898	460	0.530711844	Neuronal	FALSE	T0	R0	S2
chr5	180258652	180260068	266053	MAPK9	266053_MAPK9	pELS	group-3	-0.213270289	NA	macaque	1	-0.626318434	17.03231894	313	0.383413216	Shared	FALSE	T0	R0	Variable
chr5	180269198	180270637	266054	MAPK9	266054_MAPK9	CA-H3K4me3	None	0.739895832	NA	macaque	1	-0.626318434	17.03231894	696	0.598681919	Neuronal	FALSE	T0	R3	S3
chr5	180270975	180272942	266055	MAPK9	266055_MAPK9	CA-H3K4me3	None	0.163841971	NA	macaque	1	-0.626318434	17.03231894	368	0.419347961	Shared	FALSE	T0	R0	S3
chr5	180282312	180284134	266058	MAPK9	266058_MAPK9	dELS	other	0.086391112	NA	macaque	1	-0.626318434	17.03231894	373	0.344311711	Shared	FALSE	T0	R3	S3
chr5	180284135	180285957	266059	MAPK9	266059_MAPK9	dELS	group-1	0.015938563	NA	macaque	1	-0.626318434	17.03231894	344	0.370302075	Shared	FALSE	T0	R3	S3
chr5	180291434	180292706	266062	RASGEF1C	266062_RASGEF1C	PLS	other	0.446551456	NA	cow&mouse	2	-0.890882376	10.30313753	498	0.253132989	Shared	FALSE	T0	R3	S3
chr5	180291434	180292706	266062	CNOT6	266062_CNOT6	PLS	other	0.446551456	NA	mouse	1	-0.291981272	33.20358575	498	0.253132989	Shared	FALSE	T0	R3	S3
chr5	180291434	180292706	266062	MAPK9	266062_MAPK9	PLS	other	0.446551456	NA	macaque	1	-0.626318434	17.03231894	498	0.253132989	Shared	FALSE	T0	R3	S3
chr5	180292707	180293980	266063	RASGEF1C	266063_RASGEF1C	PLS	other	0.008507849	NA	mouse	1	-0.890882376	10.30313753	332	0.188876399	Shared	FALSE	T0	R3	S3
chr5	180292707	180293980	266063	CNOT6	266063_CNOT6	PLS	other	0.008507849	NA	mouse	1	-0.291981272	33.20358575	332	0.188876399	Shared	FALSE	T0	R3	S3
chr5	180302143	180303384	266065	MAPK9	266065_MAPK9	dELS	group-1	0.395156207	NA	macaque	1	-0.626318434	17.03231894	547	0.509165125	Neuronal	FALSE	T0	R0	S3
chr5	180304051	180305797	266066	CNOT6	266066_CNOT6	dELS	group-1	0.424265593	NA	horse	1	-0.291981272	33.20358575	582	0.718973284	Shared	FALSE	T0	R3	S3
chr5	180305798	180307544	266067	CNOT6	266067_CNOT6	CA	None	0.250543217	NA	horse	1	-0.291981272	33.20358575	573	0.668435862	Shared	FALSE	T0	R0	S3
chr5	180310510	180311509	266068	RASGEF1C	266068_RASGEF1C	dELS	other	-0.204865	NA	cat	1	-0.890882376	10.30313753	290	0.425490507	Shared	FALSE	T0	R0	S3
chr5	180312928	180314010	266069	MAPK9	266069_MAPK9	dELS	other	0.601407197	NA	mouse	1	-0.626318434	17.03231894	573	0.24362357	Shared	FALSE	T0	R3	S3
chr5	180312928	180314010	266069	GFPT2	266069_GFPT2	dELS	other	0.601407197	NA	mouse	1	-0.819281839	11.93677754	573	0.24362357	Shared	FALSE	T0	R3	S3
chr5	180314011	180315094	266070	GFPT2	266070_GFPT2	dELS	group-1	-0.19237454	NA	cow&mouse	2	-0.819281839	11.93677754	290	0.533203057	Shared	FALSE	T0	R3	S3
chr5	180314011	180315094	266070	MAPK9	266070_MAPK9	dELS	group-1	-0.19237454	NA	mouse	1	-0.626318434	17.03231894	290	0.533203057	Shared	FALSE	T0	R3	S3
chr5	180323287	180324750	266072	MAPK9	266072_MAPK9	dELS	group-1	0.404529368	NA	macaque	1	-0.626318434	17.03231894	512	0.636726972	Neuronal	FALSE	T0	R3	S3
chr5	180323287	180324750	266072	GFPT2	266072_GFPT2	dELS	group-1	0.404529368	NA	macaque&marmoset	2	-0.819281839	11.93677754	512	0.636726972	Neuronal	FALSE	T0	R3	S3
chr5	180323287	180324750	266072	RASGEF1C	266072_RASGEF1C	dELS	group-1	0.404529368	NA	cat&horse	2	-0.890882376	10.30313753	512	0.636726972	Neuronal	FALSE	T0	R3	S3
chr5	180324751	180326214	266073	MAPK9	266073_MAPK9	dELS	None	0.066620217	NA	macaque	1	-0.626318434	17.03231894	537	0.603224968	Neuronal	FALSE	T0	R0	S3
chr5	180324751	180326214	266073	RASGEF1C	266073_RASGEF1C	dELS	None	0.066620217	NA	horse	1	-0.890882376	10.30313753	537	0.603224968	Neuronal	FALSE	T0	R0	S3
chr5	180324751	180326214	266073	GFPT2	266073_GFPT2	dELS	None	0.066620217	NA	macaque&marmoset	2	-0.819281839	11.93677754	537	0.603224968	Neuronal	FALSE	T0	R0	S3
chr5	180328226	180329226	266075	GFPT2	266075_GFPT2	dELS	group-2	0.142775226	NA	cow	1	-0.819281839	11.93677754	578	0.421725772	Shared	FALSE	T0	R2	S3
chr5	180328226	180329226	266075	MAPK9	266075_MAPK9	dELS	group-2	0.142775226	NA	macaque	1	-0.626318434	17.03231894	578	0.421725772	Shared	FALSE	T0	R2	S3
chr5	180329422	180330569	266076	GFPT2	266076_GFPT2	dELS	group-2	-0.081493905	NA	cow&horse&mouse	3	-0.819281839	11.93677754	313	0.548281649	Neuronal	FALSE	T0	R0	S3
chr5	180330570	180331717	266077	GFPT2	266077_GFPT2	dELS	other	1.110722999	NA	horse	1	-0.819281839	11.93677754	576	0.628366177	Neuronal	FALSE	T0	R0	S3
chr5	180330570	180331717	266077	RASGEF1C	266077_RASGEF1C	dELS	other	1.110722999	NA	cat	1	-0.890882376	10.30313753	576	0.628366177	Neuronal	FALSE	T0	R0	S3
chr5	180342954	180344234	266081	GFPT2	266081_GFPT2	dELS	group-1	-0.012955504	NA	mouse	1	-0.819281839	11.93677754	356	0.699852953	Shared	FALSE	T0	R3	S3
chr5	180342954	180344234	266081	MAPK9	266081_MAPK9	dELS	group-1	-0.012955504	NA	macaque	1	-0.626318434	17.03231894	356	0.699852953	Shared	FALSE	T0	R3	S3
chr5	180344235	180345515	266082	MAPK9	266082_MAPK9	dELS	group-1	-0.171762687	NA	macaque	1	-0.626318434	17.03231894	284	0.443670282	Shared	FALSE	T0	R0	S3
chr5	180344235	180345515	266082	GFPT2	266082_GFPT2	dELS	group-1	-0.171762687	NA	mouse	1	-0.819281839	11.93677754	284	0.443670282	Shared	FALSE	T0	R0	S3
chr5	180352545	180353840	266084	GFPT2	266084_GFPT2	PLS	other	-0.010950615	NA	cat&horse&marmoset&mouse	4	-0.819281839	11.93677754	516	0.335582131	Shared	FALSE	T0	R3	S3
chr5	180363554	180365167	266085	GFPT2	266085_GFPT2	CA	None	-0.093547708	NA	mouse	1	-0.819281839	11.93677754	300	0.201255312	Shared	FALSE	T0	R0	S3
chr5	180365973	180367040	266086	RASGEF1C	266086_RASGEF1C	dELS	group-2	-0.072654495	NA	macaque	1	-0.890882376	10.30313753	324	0.442793697	Shared	FALSE	T0	R2	S3
chr5	180365973	180367040	266086	MAPK9	266086_MAPK9	dELS	group-2	-0.072654495	85568	human&macaque	2	-0.626318434	17.03231894	324	0.442793697	Shared	FALSE	T2	R2	S3
chr5	180367558	180369057	266087	GFPT2	266087_GFPT2	dELS	other	-0.180372667	NA	cow	1	-0.819281839	11.93677754	332	0.598048553	Shared	FALSE	T0	R3	S3
chr5	180367558	180369057	266087	MAPK9	266087_MAPK9	dELS	other	-0.180372667	87059	human&marmoset	2	-0.626318434	17.03231894	332	0.598048553	Shared	FALSE	T2	R3	S3
chr5	180369282	180370522	266088	GFPT2	266088_GFPT2	dELS	None	-0.164197422	NA	cat	1	-0.819281839	11.93677754	266	0.160786664	Shared	FALSE	T0	R3	S3
chr5	180370523	180371764	266089	GFPT2	266089_GFPT2	dELS	group-1	0.071655395	NA	macaque	1	-0.819281839	11.93677754	467	0.556463688	Shared	FALSE	T0	R3	S3
chr5	180376151	180377206	266090	MAPK9	266090_MAPK9	dELS	other	-0.069616478	NA	macaque	1	-0.626318434	17.03231894	290	0.713565563	Excitatory	FALSE	T0	R3	S3
chr5	180377207	180378263	266091	MAPK9	266091_MAPK9	dELS	None	-0.109906339	NA	macaque	1	-0.626318434	17.03231894	266	0.634333574	Neuronal	FALSE	T0	R3	S3
chr5	180378433	180380268	266092	GFPT2	266092_GFPT2	dELS	None	-0.227870371	NA	cow&horse	2	-0.819281839	11.93677754	278	0.348110818	Shared	FALSE	T0	R3	S3
chr5	180378433	180380268	266092	MAPK9	266092_MAPK9	dELS	None	-0.227870371	NA	macaque	1	-0.626318434	17.03231894	278	0.348110818	Shared	FALSE	T0	R3	S3
chr5	180380269	180382104	266093	GFPT2	266093_GFPT2	dELS	None	-0.154972223	NA	cow&horse	2	-0.819281839	11.93677754	405	0.752089433	OPCs	FALSE	T0	R0	S3
chr5	180395153	180396152	266096	MAPK9	266096_MAPK9	CA	None	-0.13887	NA	macaque	1	-0.626318434	17.03231894	300	0.654409381	Neuronal	FALSE	T0	R0	S3
chr5	180436119	180437118	266101	GFPT2	266101_GFPT2	dELS	None	-0.135975	NA	macaque	1	-0.819281839	11.93677754	252	0.427414116	Shared	FALSE	T0	R0	S3
chr5	180439011	180440037	266103	MAPK9	266103_MAPK9	dELS	group-2	-0.130300874	NA	macaque	1	-0.626318434	17.03231894	252	0.427119915	Shared	FALSE	T0	R0	S3
chr5	180440038	180441064	266104	MAPK9	266104_MAPK9	dELS	other	-0.085118793	NA	macaque	1	-0.626318434	17.03231894	278	0.416042921	Shared	FALSE	T0	R0	S3
chr5	180454271	180455587	266107	GFPT2	266107_GFPT2	dELS	other	0.044337129	NA	macaque	1	-0.819281839	11.93677754	304	0.837184117	Inhibitory	FALSE	T0	R0	S3
chr5	180481130	180482396	266112	FLT4	266112_FLT4	CA	None	-0.112743488	NA	horse	1	0.707220641	85.53314461	266	0.56385038	Neuronal	FALSE	T0	R0	S3
chr5	180493401	180495169	266113	CNOT6	266113_CNOT6	PLS	group-2	0.78736631	NA	cow&horse	2	-0.291981272	33.20358575	714	0.312252338	Shared	FALSE	T0	R3	S3
chr5	180493401	180495169	266113	RASGEF1C	266113_RASGEF1C	PLS	group-2	0.78736631	NA	mouse	1	-0.890882376	10.30313753	714	0.312252338	Shared	FALSE	T0	R3	S3
chr5	180648346	180649637	266150	FLT4	266150_FLT4	PLS	group-2	0.123278638	NA	cat&macaque&marmoset&rat	4	0.707220641	85.53314461	566	0.240313525	Shared	FALSE	T0	R0	S3
chr5	180649638	180650930	266151	FLT4	266151_FLT4	PLS	group-1	-0.11048956	NA	cat&macaque&marmoset&rat	4	0.707220641	85.53314461	477	0.485839609	Shared	FALSE	T0	R0	S3
chr5	180802278	180803606	266170	ZFP62	266170_ZFP62	PLS	other	0.253893153	NA	mouse&rabbit	2	0.461228372	78.46190139	529	0.739441182	Microglia	FALSE	T0	R4	S3
chr5	180802278	180803606	266170	MGAT1	266170_MGAT1	PLS	other	0.253893153	9128	cow&human&marmoset&mouse&rabbit	5	0.198490371	67.30360934	529	0.739441182	Microglia	FALSE	T3	R4	S3
chr5	180803607	180804936	266171	MGAT1	266171_MGAT1	PLS	group-1	0.208418797	NA	mouse	1	0.198490371	67.30360934	353	0.862400026	Microglia	FALSE	T0	R0	S3
chr5	180809572	180810979	266173	ZFP62	266173_ZFP62	PLS	other	0.397148437	NA	macaque&mouse&rabbit	3	0.461228372	78.46190139	546	0.430645842	Shared	FALSE	T0	R4	S3
chr5	180809572	180810979	266173	MGAT1	266173_MGAT1	PLS	other	0.397148437	NA	mouse&rabbit	2	0.198490371	67.30360934	546	0.430645842	Shared	FALSE	T0	R4	S3
chr5	180813855	180814874	266175	MGAT1	266175_MGAT1	pELS	other	0.11327353	NA	marmoset	1	0.198490371	67.30360934	309	0.910988447	Microglia	FALSE	T0	R0	S3
chr5	180814965	180815964	266176	MGAT1	266176_MGAT1	PLS	other	0.12959	22205	human	1	0.198490371	67.30360934	317	0.851391605	Microglia	FALSE	T1	R1	S3
chr5	180816573	180817572	266177	MGAT1	266177_MGAT1	pELS	group-2	0.348745999	23942	human	1	0.198490371	67.30360934	386	0.800990894	Microglia	FALSE	T1	R1	S3
chr5	180816573	180817572	266177	FLT4	266177_FLT4	pELS	group-2	0.348745999	167368	human	1	0.707220641	85.53314461	386	0.800990894	Microglia	FALSE	T1	R1	S3
chr5	180820189	180821740	266178	MGAT1	266178_MGAT1	dELS	other	0.098665595	27080	human	1	0.198490371	67.30360934	338	0.715300975	Microglia	FALSE	T1	R2	S3
chr5	180824426	180825870	266179	ZFP62	266179_ZFP62	dELS	other	0.203519031	NA	mouse	1	0.461228372	78.46190139	393	0.54159127	Shared	FALSE	T0	R3	S3
chr5	180824426	180825870	266179	MGAT1	266179_MGAT1	dELS	other	0.203519031	NA	mouse	1	0.198490371	67.30360934	393	0.54159127	Shared	FALSE	T0	R3	S3
chr5	180835696	180837597	266182	ZFP62	266182_ZFP62	CA-TF	None	0.194215036	NA	macaque	1	0.461228372	78.46190139	272	0.77164329	Oligodendrocytes	FALSE	T0	R0	S2
chr5	180844133	180845733	266184	MGAT1	266184_MGAT1	dELS	other	0.180529668	NA	cow	1	0.198490371	67.30360934	335	0.548049067	Neuronal	FALSE	T0	R0	S3
chr5	180860547	180862134	266189	RACK1	266189_RACK1	PLS	group-2	-0.108194584	NA	marmoset	1	NA	NA	548	0.346306408	Shared	FALSE	T0	R4	S3
chr5	180860547	180862134	266189	MGAT1	266189_MGAT1	PLS	group-2	-0.108194584	NA	mouse&rabbit	2	0.198490371	67.30360934	548	0.346306408	Shared	FALSE	T0	R4	S3
chr5	180860547	180862134	266189	ZFP62	266189_ZFP62	PLS	group-2	-0.108194584	NA	mouse	1	0.461228372	78.46190139	548	0.346306408	Shared	FALSE	T0	R4	S3
chr5	180860547	180862134	266189	BTNL9	266189_BTNL9	PLS	group-2	-0.108194584	NA	marmoset&rat	2	-0.134019284	43.90776126	548	0.346306408	Shared	FALSE	T0	R4	S3
chr5	180868581	180869942	266192	MGAT1	266192_MGAT1	dELS	other	0.121814978	NA	mouse	1	0.198490371	67.30360934	324	0.32913731	Shared	FALSE	T0	R3	S3
chr5	180981785	180983408	266197	MAT2A	266197_MAT2A	PLS	group-3	1.582592981	NA	mouse	1	-0.516085732	21.20193442	712	0.766552647	Excitatory	FALSE	T0	R0	Variable
chr5	181036565	181037752	266200	BTNL9	266200_BTNL9	dELS	group-3	-0.058517675	NA	marmoset&rat	2	-0.134019284	43.90776126	NA	0.568981667	Shared	FALSE	T0	R0	S2
chr5	181052529	181053633	266205	RACK1	266205_RACK1	dELS	group-2	-0.188850677	NA	marmoset	1	NA	NA	455	0.313731888	Shared	FALSE	T0	R3	S3
chr5	181052529	181053633	266205	BTNL9	266205_BTNL9	dELS	group-2	-0.188850677	7112	human&marmoset&rat	3	-0.134019284	43.90776126	455	0.313731888	Shared	FALSE	T3	R3	S3
chr5	181053634	181054739	266206	BTNL9	266206_BTNL9	dELS	group-2	-0.168390597	7112	human	1	-0.134019284	43.90776126	483	0.463566168	Shared	FALSE	T1	R3	S3
chr5	181189023	181190914	266230	RACK1	266230_RACK1	PLS	other	-0.404223045	NA	marmoset&rabbit	2	NA	NA	382	0.204372885	Shared	FALSE	T0	R4	S3
chr5	181190915	181192807	266231	TRIM7	266231_TRIM7	PLS	group-1	-0.408591655	NA	cow	1	NA	NA	703	0.319553181	Shared	FALSE	T0	R4	S3
chr5	181190915	181192807	266231	RACK1	266231_RACK1	PLS	group-1	-0.408591655	NA	marmoset&rabbit	2	NA	NA	703	0.319553181	Shared	FALSE	T0	R4	S3
chr5	181204160	181205272	266233	TRIM7	266233_TRIM7	PLS	other	1.300548974	NA	cow&rabbit	2	NA	NA	585	0.26699075	Shared	TRUE	T0	R0	S4
chr5	181204160	181205272	266233	RACK1	266233_RACK1	PLS	other	1.300548974	NA	cow&rabbit	2	NA	NA	585	0.26699075	Shared	TRUE	T0	R0	S4
chr5	181205273	181206386	266234	TRIM7	266234_TRIM7	PLS	other	-0.036934471	NA	cow&rabbit	2	NA	NA	482	0.330198388	Shared	FALSE	T0	R3	S3
chr5	181205273	181206386	266234	RACK1	266234_RACK1	PLS	other	-0.036934471	NA	cow&rabbit	2	NA	NA	482	0.330198388	Shared	FALSE	T0	R3	S3
chr5	181222861	181224479	266240	TRIM7	266240_TRIM7	PLS	group-1	2.190736252	NA	cow&mouse	2	NA	NA	647	0.337942147	Shared	FALSE	T0	R4	S3
chr5	181222861	181224479	266240	RACK1	266240_RACK1	PLS	group-1	2.190736252	NA	rabbit	1	NA	NA	647	0.337942147	Shared	FALSE	T0	R4	S3
chr5	181231835	181233529	266241	TRIM7	266241_TRIM7	dELS	None	1.299857813	NA	cow	1	NA	NA	662	0.192255934	Shared	FALSE	T0	R4	S3
chr5	181242267	181243611	266243	RACK1	266243_RACK1	PLS	other	0.316571003	NA	rabbit	1	NA	NA	639	0.161058635	Shared	FALSE	T0	R3	S3
chr5	181243612	181244956	266244	RACK1	266244_RACK1	PLS	group-2	0.322711525	NA	rabbit	1	NA	NA	561	0.251608418	Shared	FALSE	T0	R4	S3
chr6	218887	220595	266264	DUSP22	266264_DUSP22	dELS	other	-0.32230076	NA	macaque	1	0.284856336	71.40835103	300	0.806499883	Microglia	FALSE	T0	R2	S3
chr6	253927	255756	266276	DUSP22	266276_DUSP22	dELS	other	0.03781858	NA	macaque	1	0.284856336	71.40835103	447	0.819375059	Microglia	FALSE	T0	R3	S3
chr6	282511	284336	266281	DUSP22	266281_DUSP22	dELS	None	-0.175461117	8741	human	1	0.284856336	71.40835103	290	0.634984828	Shared	FALSE	T1	R2	S3
chr6	290500	291499	266283	DUSP22	266283_DUSP22	pELS	group-1	-0.074969	NA	mouse	1	0.284856336	71.40835103	284	0.507542727	Shared	FALSE	T0	R0	S3
chr6	291827	293081	266284	DUSP22	266284_DUSP22	PLS	other	0.153213545	1340	horse&human	2	0.284856336	71.40835103	609	0.483082363	Shared	FALSE	T3	R3	S3
chr6	293082	294336	266285	DUSP22	266285_DUSP22	pELS	group-1	-0.298887648	1340	human	1	0.284856336	71.40835103	304	0.505062804	Shared	FALSE	T1	R3	S3
chr6	296162	297161	266286	DUSP22	266286_DUSP22	dELS	group-1	-0.031254001	3732	human	1	0.284856336	71.40835103	341	0.473595878	Shared	FALSE	T1	R1	S3
chr6	297725	298804	266287	DUSP22	266287_DUSP22	dELS	other	-0.034287963	5982	human	1	0.284856336	71.40835103	395	0.598096553	Shared	FALSE	T1	R3	S3
chr6	298805	299884	266288	DUSP22	266288_DUSP22	dELS	other	-0.118367592	5982	human	1	0.284856336	71.40835103	335	0.61073222	Shared	FALSE	T1	R3	S3
chr6	335698	337451	266306	DUSP22	266306_DUSP22	dELS	group-1	0.014555299	NA	horse&macaque	2	0.284856336	71.40835103	633	0.884403904	Microglia	FALSE	T0	R3	S3
chr6	340545	342162	266308	DUSP22	266308_DUSP22	dELS	other	0.00339493	NA	horse	1	0.284856336	71.40835103	527	0.871670507	Microglia	FALSE	T0	R3	S3
chr6	390952	392478	266333	DUSP22	266333_DUSP22	PLS	group-1	-0.082573675	NA	macaque	1	0.284856336	71.40835103	542	0.823100758	Microglia	FALSE	T0	R3	S3
chr6	410762	411973	266339	EXOC2	266339_EXOC2	dELS	None	-0.285796204	NA	mouse	1	-0.973616687	8.8995046	465	0.84512909	Microglia	FALSE	T0	R0	S3
chr6	452653	453676	266351	DUSP22	266351_DUSP22	PLS	other	-0.343872071	159921	human	1	0.284856336	71.40835103	259	0.792434861	OPCs	FALSE	T1	R2	S3
chr6	487269	488705	266359	DUSP22	266359_DUSP22	dELS	group-2	-0.310240779	194543	human	1	0.284856336	71.40835103	332	0.767644931	Oligodendrocytes	FALSE	T1	R2	S3
chr6	490078	491782	266360	DUSP22	266360_DUSP22	dELS	group-1	0.250442815	NA	horse	1	0.284856336	71.40835103	636	0.60988226	Shared	FALSE	T0	R0	S3
chr6	524455	525455	266373	DUSP22	266373_DUSP22	pELS	other	0.0421019	176599	human	1	0.284856336	71.40835103	295	0.594742905	Shared	FALSE	T1	R3	S3
chr6	692075	693729	266431	EXOC2	266431_EXOC2	PLS	group-2	-0.463886404	NA	horse	1	-0.973616687	8.8995046	441	0.221128706	Shared	FALSE	T0	R3	S3
chr6	763169	764639	266448	EXOC2	266448_EXOC2	None	None	-0.379446635	NA	cat	1	-0.973616687	8.8995046	259	0.541563923	Shared	FALSE	T0	R0	S3
chr6	785507	786506	266453	EXOC2	266453_EXOC2	CA	None	-0.198084999	NA	macaque	1	-0.973616687	8.8995046	244	0.650932148	Shared	FALSE	T0	R0	S3
chr6	818298	819372	266461	EXOC2	266461_EXOC2	dELS	other	-0.106193488	NA	horse	1	-0.973616687	8.8995046	328	0.481890035	Shared	FALSE	T0	R0	S3
chr6	906944	907943	266481	FOXQ1	266481_FOXQ1	pELS	group-1	0.109256	NA	cow	1	NA	NA	541	0.290140629	Shared	FALSE	T0	R0	S3
chr6	912242	913747	266482	FOXQ1	266482_FOXQ1	dELS	group-2	-0.405420319	NA	cow	1	NA	NA	561	0.459634209	Shared	FALSE	T0	R3	S3
chr6	1043890	1045233	266503	FOXF2	266503_FOXF2	dELS	group-1	-0.002521578	NA	cow	1	NA	NA	527	0.388259744	Shared	FALSE	T0	R0	S3
chr6	1043890	1045233	266503	FOXQ1	266503_FOXQ1	dELS	group-1	-0.002521578	NA	cow	1	NA	NA	527	0.388259744	Shared	FALSE	T0	R0	S3
chr6	1103695	1104922	266519	FOXF2	266519_FOXF2	dELS	other	0.072714168	NA	cow	1	NA	NA	500	0.453273965	Shared	FALSE	T0	R0	S3
chr6	1103695	1104922	266519	FOXQ1	266519_FOXQ1	dELS	other	0.072714168	NA	cow&mouse	2	NA	NA	500	0.453273965	Shared	FALSE	T0	R0	S3
chr6	1311514	1312924	266569	FOXQ1	266569_FOXQ1	PLS	other	0.900211199	1245	cat&cow&horse&human&marmoset&mouse&rat	7	NA	NA	533	0.690179928	Neuronal	FALSE	T3	R3	S3
chr6	1311514	1312924	266569	FOXC1	266569_FOXC1	PLS	other	0.900211199	NA	cow	1	NA	NA	533	0.690179928	Neuronal	FALSE	T0	R3	S3
chr6	1311514	1312924	266569	FOXF2	266569_FOXF2	PLS	other	0.900211199	75998	cat&cow&human&macaque&marmoset&mouse&rat	7	NA	NA	533	0.690179928	Neuronal	FALSE	T3	R3	S3
chr6	1312925	1314336	266570	FOXF2	266570_FOXF2	pELS	group-1	2.115256369	NA	cat&macaque&marmoset&mouse&rat	5	NA	NA	604	0.534738469	Neuronal	FALSE	T0	R0	S3
chr6	1312925	1314336	266570	FOXQ1	266570_FOXQ1	pELS	group-1	2.115256369	NA	cat&horse&marmoset&mouse&rat	5	NA	NA	604	0.534738469	Neuronal	FALSE	T0	R0	S3
chr6	1316161	1317351	266571	FOXF2	266571_FOXF2	dELS	group-2	-0.350649875	NA	macaque	1	NA	NA	NA	0.268886807	Shared	FALSE	T0	R0	S3
chr6	1325263	1326823	266574	FOXQ1	266574_FOXQ1	pELS	group-1	-0.036807816	NA	horse&marmoset&rat	3	NA	NA	472	0.587865643	Neuronal	FALSE	T0	R3	S3
chr6	1334271	1335290	266576	FOXQ1	266576_FOXQ1	dELS	group-1	0.069758825	NA	cow	1	NA	NA	492	0.477837693	Shared	FALSE	T0	R0	S3
chr6	1334271	1335290	266576	FOXC1	266576_FOXC1	dELS	group-1	0.069758825	NA	cow	1	NA	NA	492	0.477837693	Shared	FALSE	T0	R0	S3
chr6	1335291	1336311	266577	FOXC1	266577_FOXC1	dELS	group-1	0.312583743	NA	cow	1	NA	NA	518	0.757665147	Astrocytes	FALSE	T0	R0	S3
chr6	1335291	1336311	266577	FOXQ1	266577_FOXQ1	dELS	group-1	0.312583743	NA	cow	1	NA	NA	518	0.757665147	Astrocytes	FALSE	T0	R0	S3
chr6	1365122	1367007	266581	FOXQ1	266581_FOXQ1	dELS	group-1	0.229767763	NA	cat	1	NA	NA	594	0.461207014	Shared	FALSE	T0	R0	S3
chr6	1365122	1367007	266581	FOXF2	266581_FOXF2	dELS	group-1	0.229767763	NA	cat	1	NA	NA	594	0.461207014	Shared	FALSE	T0	R0	S3
chr6	1378128	1379182	266584	FOXQ1	266584_FOXQ1	dELS	group-1	-0.432690995	NA	cow	1	NA	NA	404	0.315946036	Shared	FALSE	T0	R0	S3
chr6	1378128	1379182	266584	FOXC1	266584_FOXC1	dELS	group-1	-0.432690995	NA	cow	1	NA	NA	404	0.315946036	Shared	FALSE	T0	R0	S3
chr6	1378128	1379182	266584	FOXF2	266584_FOXF2	dELS	group-1	-0.432690995	NA	cow	1	NA	NA	404	0.315946036	Shared	FALSE	T0	R0	S3
chr6	1379183	1380238	266585	FOXF2	266585_FOXF2	dELS	other	-0.49671875	NA	cat	1	NA	NA	290	0.367662972	Shared	FALSE	T0	R0	S3
chr6	1379183	1380238	266585	FOXQ1	266585_FOXQ1	dELS	other	-0.49671875	NA	cat	1	NA	NA	290	0.367662972	Shared	FALSE	T0	R0	S3
chr6	1381287	1382387	266586	FOXF2	266586_FOXF2	dELS	group-1	-0.402932786	NA	cat&cow&macaque	3	NA	NA	560	0.243830437	Shared	FALSE	T0	R3	S3
chr6	1381287	1382387	266586	FOXC1	266586_FOXC1	dELS	group-1	-0.402932786	NA	cow	1	NA	NA	560	0.243830437	Shared	FALSE	T0	R3	S3
chr6	1381287	1382387	266586	FOXQ1	266586_FOXQ1	dELS	group-1	-0.402932786	NA	cat&cow	2	NA	NA	560	0.243830437	Shared	FALSE	T0	R3	S3
chr6	1382388	1383489	266587	FOXC1	266587_FOXC1	pELS	other	0.076368421	NA	cow	1	NA	NA	676	0.376539486	Shared	FALSE	T0	R0	S3
chr6	1382388	1383489	266587	FOXF2	266587_FOXF2	pELS	other	0.076368421	NA	cat&cow&macaque	3	NA	NA	676	0.376539486	Shared	FALSE	T0	R0	S3
chr6	1382388	1383489	266587	FOXQ1	266587_FOXQ1	pELS	other	0.076368421	NA	cat&cow	2	NA	NA	676	0.376539486	Shared	FALSE	T0	R0	S3
chr6	1389488	1391015	266588	FOXQ1	266588_FOXQ1	PLS	group-1	3.381359953	NA	cow&marmoset&rat	3	NA	NA	723	0.484179489	Shared	FALSE	T0	R3	S3
chr6	1389488	1391015	266588	FOXF2	266588_FOXF2	PLS	group-1	3.381359953	633	cow&human&macaque&marmoset&mouse&rat	6	NA	NA	723	0.484179489	Shared	FALSE	T3	R3	S3
chr6	1389488	1391015	266588	FOXC1	266588_FOXC1	PLS	group-1	3.381359953	NA	cow&mouse	2	NA	NA	723	0.484179489	Shared	FALSE	T0	R3	S3
chr6	1396554	1398172	266590	FOXC1	266590_FOXC1	dELS	group-1	0.569190236	NA	cow	1	NA	NA	780	0.409363288	Shared	FALSE	T0	R3	S3
chr6	1396554	1398172	266590	FOXQ1	266590_FOXQ1	dELS	group-1	0.569190236	NA	cow	1	NA	NA	780	0.409363288	Shared	FALSE	T0	R3	S3
chr6	1396554	1398172	266590	FOXF2	266590_FOXF2	dELS	group-1	0.569190236	NA	cow	1	NA	NA	780	0.409363288	Shared	FALSE	T0	R3	S3
chr6	1423871	1425094	266595	FOXF2	266595_FOXF2	dELS	other	-0.239827615	NA	marmoset&rat	2	NA	NA	338	0.610770561	Shared	FALSE	T0	R3	S3
chr6	1592692	1593815	266634	FOXC1	266634_FOXC1	dELS	other	-0.102336298	NA	mouse	1	NA	NA	511	0.307870821	Shared	FALSE	T0	R0	S3
chr6	1595761	1597677	266636	FOXC1	266636_FOXC1	dELS	group-1	-0.152202919	NA	mouse	1	NA	NA	460	0.130624085	Shared	FALSE	T0	R3	S3
chr6	1600431	1601435	266638	FOXQ1	266638_FOXQ1	pELS	group-1	0.593115424	NA	cow	1	NA	NA	546	0.438576592	Shared	FALSE	T0	R0	S3
chr6	1600431	1601435	266638	FOXC1	266638_FOXC1	pELS	group-1	0.593115424	NA	cow&mouse	2	NA	NA	546	0.438576592	Shared	FALSE	T0	R0	S3
chr6	1600431	1601435	266638	FOXF2	266638_FOXF2	pELS	group-1	0.593115424	NA	cow	1	NA	NA	546	0.438576592	Shared	FALSE	T0	R0	S3
chr6	1603957	1605457	266639	FOXQ1	266639_FOXQ1	dELS	other	0.141435712	NA	cow	1	NA	NA	654	0.254064685	Shared	FALSE	T0	R3	S3
chr6	1603957	1605457	266639	FOXC1	266639_FOXC1	dELS	other	0.141435712	NA	cat&cow&horse&macaque&marmoset&mouse&rat	7	NA	NA	654	0.254064685	Shared	FALSE	T0	R3	S3
chr6	1603957	1605457	266639	FOXF2	266639_FOXF2	dELS	other	0.141435712	NA	cow	1	NA	NA	654	0.254064685	Shared	FALSE	T0	R3	S3
chr6	1609565	1610862	266640	FOXQ1	266640_FOXQ1	PLS	other	3.075395993	NA	cow	1	NA	NA	715	0.328132959	Shared	FALSE	T0	R3	S3
chr6	1609565	1610862	266640	FOXF2	266640_FOXF2	PLS	other	3.075395993	NA	cow	1	NA	NA	715	0.328132959	Shared	FALSE	T0	R3	S3
chr6	1609565	1610862	266640	FOXC1	266640_FOXC1	PLS	other	3.075395993	339	cat&cow&horse&human&macaque&marmoset&mouse&rat	8	NA	NA	715	0.328132959	Shared	FALSE	T3	R3	S3
chr6	1610863	1612160	266641	FOXC1	266641_FOXC1	pELS	group-1	3.909154853	NA	mouse	1	NA	NA	680	0.169255434	Shared	FALSE	T0	R0	S3
chr6	1619504	1621315	266643	FOXC1	266643_FOXC1	dELS	other	-0.162992274	NA	cat&horse&marmoset&rat	4	NA	NA	554	0.138386319	Shared	FALSE	T0	R0	S3
chr6	1623621	1625558	266644	FOXC1	266644_FOXC1	dELS	other	0.276078949	NA	cat&horse&marmoset&mouse&rat	5	NA	NA	605	0.37999325	Shared	FALSE	T0	R0	S3
chr6	1631627	1632702	266645	FOXC1	266645_FOXC1	dELS	None	-0.290246282	NA	cow	1	NA	NA	324	0.3283392	Shared	FALSE	T0	R0	S3
chr6	1631627	1632702	266645	FOXF2	266645_FOXF2	dELS	None	-0.290246282	NA	cow	1	NA	NA	324	0.3283392	Shared	FALSE	T0	R0	S3
chr6	1631627	1632702	266645	FOXQ1	266645_FOXQ1	dELS	None	-0.290246282	NA	cow	1	NA	NA	324	0.3283392	Shared	FALSE	T0	R0	S3
chr6	1724074	1725469	266676	FOXF2	266676_FOXF2	dELS	group-1	0.329575216	NA	cow	1	NA	NA	504	0.89258681	Oligodendrocytes	FALSE	T0	R0	S3
chr6	1724074	1725469	266676	FOXC1	266676_FOXC1	dELS	group-1	0.329575216	NA	cow&marmoset&rat	3	NA	NA	504	0.89258681	Oligodendrocytes	FALSE	T0	R0	S3
chr6	1776953	1778555	266696	FOXC1	266696_FOXC1	dELS	group-1	1.77218776	NA	cat&marmoset&rat	3	NA	NA	810	0.513465155	Shared	FALSE	T0	R3	S3
chr6	1778556	1780159	266697	FOXC1	266697_FOXC1	dELS	group-1	0.529865959	NA	cat&marmoset&rat	3	NA	NA	672	0.648426638	Shared	FALSE	T0	R3	S3
chr6	1780198	1781406	266698	FOXC1	266698_FOXC1	dELS	None	-0.275701407	NA	marmoset&rat	2	NA	NA	259	0.264538428	Shared	FALSE	T0	R0	S3
chr6	1781407	1782616	266699	FOXC1	266699_FOXC1	dELS	group-1	0.680213222	NA	marmoset&mouse&rat	3	NA	NA	548	0.542306821	Shared	FALSE	T0	R0	S3
chr6	1793880	1795047	266703	FOXC1	266703_FOXC1	None	None	0.050601883	NA	cow	1	NA	NA	395	0.320403189	Shared	FALSE	T0	R0	S3
chr6	1820992	1822595	266714	FOXC1	266714_FOXC1	dELS	group-1	1.573839771	NA	cow	1	NA	NA	758	0.317134151	Shared	FALSE	T0	R0	S3
chr6	1837290	1838617	266719	FOXC1	266719_FOXC1	dELS	group-1	1.372111446	NA	cow	1	NA	NA	646	0.345760689	Shared	FALSE	T0	R0	S3
chr6	1860533	1861776	266727	FOXC1	266727_FOXC1	dELS	None	0.057321544	NA	cow	1	NA	NA	375	0.24159716	Shared	FALSE	T0	R0	S3
chr6	2028061	2029142	266770	GMDS	266770_GMDS	dELS	group-1	2.027558222	NA	cow	1	-0.295622497	32.61972163	723	0.28919812	Shared	FALSE	T0	R0	S3
chr6	2103718	2105078	266785	GMDS	266785_GMDS	dELS	group-1	1.156817046	NA	cow&horse&mouse	3	-0.295622497	32.61972163	669	0.51052584	Shared	FALSE	T0	R3	S3
chr6	2110065	2111290	266787	GMDS	266787_GMDS	dELS	group-1	0.286512236	NA	cow&macaque&marmoset	3	-0.295622497	32.61972163	465	0.377283569	Shared	FALSE	T0	R3	S3
chr6	2111291	2112516	266788	GMDS	266788_GMDS	dELS	group-1	1.133815666	NA	macaque&marmoset	2	-0.295622497	32.61972163	795	0.587151471	Neuronal	FALSE	T0	R3	S3
chr6	2156860	2158041	266804	GMDS	266804_GMDS	dELS	group-1	0.723027074	NA	mouse	1	-0.295622497	32.61972163	551	0.429200509	Shared	FALSE	T0	R0	S3
chr6	2195758	2196927	266818	GMDS	266818_GMDS	dELS	group-1	0.214956409	NA	cow	1	-0.295622497	32.61972163	531	0.301542897	Shared	FALSE	T0	R0	S3
chr6	2196928	2198097	266819	GMDS	266819_GMDS	dELS	group-1	0.513404274	NA	macaque&marmoset	2	-0.295622497	32.61972163	519	0.454265099	Shared	FALSE	T0	R3	S3
chr6	2244833	2246322	266833	GMDS	266833_GMDS	PLS	group-1	0.390606713	NA	horse&macaque	2	-0.295622497	32.61972163	509	0.345536233	Shared	FALSE	T0	R3	S3
chr6	2353354	2354675	266843	GMDS	266843_GMDS	dELS	group-1	0.339220119	NA	cow&horse&mouse	3	-0.295622497	32.61972163	650	0.13888362	Shared	FALSE	T0	R3	S3
chr6	2365881	2367436	266847	GMDS	266847_GMDS	CA-CTCF	other	0.032135604	NA	horse&marmoset	2	-0.295622497	32.61972163	481	0.613800947	Neuronal	FALSE	T0	R0	S3
chr6	2367437	2368993	266848	GMDS	266848_GMDS	CA	None	0.005971739	NA	horse&marmoset	2	-0.295622497	32.61972163	335	0.720184054	Microglia	FALSE	T0	R0	S3
chr6	2368994	2370550	266849	GMDS	266849_GMDS	dELS	other	-0.23003725	NA	marmoset	1	-0.295622497	32.61972163	324	0.826052534	Microglia	FALSE	T0	R0	S3
chr6	2375972	2377867	266851	GMDS	266851_GMDS	dELS	group-1	0.268795886	NA	marmoset	1	-0.295622497	32.61972163	577	0.575969566	Neuronal	FALSE	T0	R3	S3
chr6	2395873	2396903	266856	GMDS	266856_GMDS	pELS	None	0.948489815	NA	macaque	1	-0.295622497	32.61972163	668	0.480031502	Shared	FALSE	T0	R3	S3
chr6	2396904	2397934	266857	GMDS	266857_GMDS	pELS	group-1	0.443295828	NA	macaque	1	-0.295622497	32.61972163	501	0.569500966	Shared	FALSE	T0	R3	S3
chr6	2413897	2415843	266862	GMDS	266862_GMDS	dELS	None	0.253839753	NA	cat&horse	2	-0.295622497	32.61972163	675	0.291475979	Shared	FALSE	T0	R0	S3
chr6	2433629	2434887	266866	GMDS	266866_GMDS	dELS	group-1	0.166949959	NA	mouse	1	-0.295622497	32.61972163	451	0.344148085	Shared	FALSE	T0	R0	S3
chr6	2441504	2442503	266870	GMDS	266870_GMDS	dELS	group-1	0.475494999	NA	macaque	1	-0.295622497	32.61972163	567	0.520395002	Shared	FALSE	T0	R0	S3
chr6	2447611	2448687	266872	GMDS	266872_GMDS	dELS	group-1	0.333441041	NA	mouse	1	-0.295622497	32.61972163	402	0.271860183	Shared	FALSE	T0	R0	S3
chr6	2448688	2449765	266873	GMDS	266873_GMDS	dELS	group-1	0.091057511	NA	mouse	1	-0.295622497	32.61972163	445	0.180337778	Shared	FALSE	T0	R3	S3
chr6	2450237	2451576	266874	GMDS	266874_GMDS	CA-H3K4me3	group-1	0.505086568	NA	mouse	1	-0.295622497	32.61972163	673	0.555120442	Shared	FALSE	T0	R0	S3
chr6	2560767	2561807	266902	WRNIP1	266902_WRNIP1	pELS	group-1	1.653338141	NA	cow	1	NA	NA	697	0.682021949	Shared	FALSE	T0	R3	S3
chr6	2560767	2561807	266902	SERPINB1	266902_SERPINB1	pELS	group-1	1.653338141	NA	cow	1	0.020302773	55.60863411	697	0.682021949	Shared	FALSE	T0	R3	S3
chr6	2607401	2609067	266913	WRNIP1	266913_WRNIP1	CA	None	-0.085953208	NA	cow	1	NA	NA	400	0.580965354	Neuronal	FALSE	T0	R0	S3
chr6	2607401	2609067	266913	SERPINB9	266913_SERPINB9	CA	None	-0.085953208	NA	cow	1	-0.602450568	17.91106393	400	0.580965354	Neuronal	FALSE	T0	R0	S3
chr6	2607401	2609067	266913	SERPINB1	266913_SERPINB1	CA	None	-0.085953208	NA	cow	1	0.020302773	55.60863411	400	0.580965354	Neuronal	FALSE	T0	R0	S3
chr6	2614509	2615508	266915	SERPINB1	266915_SERPINB1	pELS	group-1	0.083687	NA	cow	1	0.020302773	55.60863411	332	0.390979962	Shared	FALSE	T0	R0	S3
chr6	2614509	2615508	266915	SERPINB9	266915_SERPINB9	pELS	group-1	0.083687	NA	cow	1	-0.602450568	17.91106393	332	0.390979962	Shared	FALSE	T0	R0	S3
chr6	2622541	2623864	266918	SERPINB1	266918_SERPINB1	dELS	group-1	0.309874624	NA	cow	1	0.020302773	55.60863411	553	0.294777563	Shared	FALSE	T0	R0	S3
chr6	2622541	2623864	266918	SERPINB9	266918_SERPINB9	dELS	group-1	0.309874624	NA	cow	1	-0.602450568	17.91106393	553	0.294777563	Shared	FALSE	T0	R0	S3
chr6	2633556	2635434	266925	MYLK4	266925_MYLK4	PLS	group-1	-0.059035124	NA	marmoset	1	0.418953042	77.06416608	512	0.325248826	Shared	FALSE	T0	R3	S3
chr6	2685105	2686104	266937	MYLK4	266937_MYLK4	dELS	None	0.590001004	NA	marmoset	1	0.418953042	77.06416608	572	0.389209868	Shared	FALSE	T0	R0	S3
chr6	2725835	2726953	266949	SERPINB9	266949_SERPINB9	dELS	group-2	0.003275247	173970	human	1	-0.602450568	17.91106393	407	0.354351035	Shared	FALSE	T1	R3	S3
chr6	2729596	2730753	266952	SERPINB9	266952_SERPINB9	dELS	group-1	0.246219343	NA	macaque	1	-0.602450568	17.91106393	635	0.885984024	OPCs	FALSE	T0	R3	S3
chr6	2729596	2730753	266952	WRNIP1	266952_WRNIP1	dELS	group-1	0.246219343	NA	horse	1	NA	NA	635	0.885984024	OPCs	FALSE	T0	R3	S3
chr6	2730754	2731912	266953	WRNIP1	266953_WRNIP1	dELS	group-1	0.913129415	NA	horse	1	NA	NA	686	0.896751987	OPCs	FALSE	T0	R3	S3
chr6	2730754	2731912	266953	SERPINB9	266953_SERPINB9	dELS	group-1	0.913129415	NA	macaque	1	-0.602450568	17.91106393	686	0.896751987	OPCs	FALSE	T0	R3	S3
chr6	2732330	2733545	266954	SERPINB9	266954_SERPINB9	dELS	group-1	0.123303454	166709	human	1	-0.602450568	17.91106393	474	0.549770173	Shared	FALSE	T1	R1	S3
chr6	2732330	2733545	266954	SERPINB1	266954_SERPINB1	dELS	group-1	0.123303454	106684	human	1	0.020302773	55.60863411	474	0.549770173	Shared	FALSE	T1	R1	S3
chr6	2733546	2734761	266955	SERPINB1	266955_SERPINB1	dELS	group-1	0.104135692	106684	human	1	0.020302773	55.60863411	629	0.411991288	Shared	FALSE	T1	R3	S3
chr6	2733546	2734761	266955	SERPINB9	266955_SERPINB9	dELS	group-1	0.104135692	166709	human	1	-0.602450568	17.91106393	629	0.411991288	Shared	FALSE	T1	R3	S3
chr6	2764976	2766719	266969	SERPINB1	266969_SERPINB1	PLS	group-2	1.850279817	NA	cat&marmoset&mouse	3	0.020302773	55.60863411	661	0.318865441	Shared	FALSE	T0	R3	S3
chr6	2764976	2766719	266969	SERPINB6	266969_SERPINB6	PLS	group-2	1.850279817	192733	human	1	-0.135838822	43.77211607	661	0.318865441	Shared	FALSE	T1	R3	S3
chr6	2764976	2766719	266969	SERPINB9	266969_SERPINB9	PLS	group-2	1.850279817	NA	cat&marmoset	2	-0.602450568	17.91106393	661	0.318865441	Shared	FALSE	T0	R3	S3
chr6	2790832	2792296	266978	SERPINB1	266978_SERPINB1	dELS	other	-0.241359045	NA	mouse	1	0.020302773	55.60863411	393	0.448484368	Shared	FALSE	T0	R3	S3
chr6	2792331	2793628	266979	SERPINB6	266979_SERPINB6	dELS	other	-0.389156393	174773	human	1	-0.135838822	43.77211607	244	0.326987924	Shared	FALSE	T1	R3	S3
chr6	2808718	2810285	266984	SERPINB6	266984_SERPINB6	dELS	group-3	-0.01471046	159074	human	1	-0.135838822	43.77211607	259	0.614170532	Shared	FALSE	T1	R2	S2
chr6	2808718	2810285	266984	NQO2	266984_NQO2	dELS	group-3	-0.01471046	196848	human	1	0.463046108	78.58575136	259	0.614170532	Shared	FALSE	T1	R2	S2
chr6	2818029	2819224	266985	SERPINB6	266985_SERPINB6	dELS	group-1	0.084868729	149047	human	1	-0.135838822	43.77211607	463	0.54619	Neuronal	FALSE	T1	R3	S3
chr6	2818029	2819224	266985	NQO2	266985_NQO2	dELS	group-1	0.084868729	186821	human	1	0.463046108	78.58575136	463	0.54619	Neuronal	FALSE	T1	R3	S3
chr6	2819225	2820421	266986	SERPINB1	266986_SERPINB1	dELS	group-1	-0.04813701	NA	mouse	1	0.020302773	55.60863411	252	0.734242642	Oligodendrocytes	FALSE	T0	R0	S3
chr6	2838780	2840565	266992	SERPINB6	266992_SERPINB6	pELS	group-1	-0.077823068	NA	cat	1	-0.135838822	43.77211607	469	0.518950758	Shared	FALSE	T0	R3	S3
chr6	2838780	2840565	266992	SERPINB1	266992_SERPINB1	pELS	group-1	-0.077823068	NA	cat&mouse	2	0.020302773	55.60863411	469	0.518950758	Shared	FALSE	T0	R3	S3
chr6	2840566	2842352	266993	SERPINB9	266993_SERPINB9	PLS	group-2	-0.475214884	NA	cow	1	-0.602450568	17.91106393	472	0.655410393	Shared	FALSE	T0	R3	S3
chr6	2840566	2842352	266993	SERPINB6	266993_SERPINB6	PLS	group-2	-0.475214884	NA	cat&cow	2	-0.135838822	43.77211607	472	0.655410393	Shared	FALSE	T0	R3	S3
chr6	2840566	2842352	266993	SERPINB1	266993_SERPINB1	PLS	group-2	-0.475214884	NA	cat&cow&mouse	3	0.020302773	55.60863411	472	0.655410393	Shared	FALSE	T0	R3	S3
chr6	2845837	2847153	266994	SERPINB1	266994_SERPINB1	dELS	other	-0.200823084	NA	cow	1	0.020302773	55.60863411	266	0.414986396	Shared	FALSE	T0	R3	S3
chr6	2852540	2854251	266995	SERPINB9	266995_SERPINB9	PLS	other	-0.207365656	44921	human&marmoset	2	-0.602450568	17.91106393	304	0.922253476	Microglia	FALSE	T2	R2	S2
chr6	2852540	2854251	266995	SERPINB1	266995_SERPINB1	PLS	other	-0.207365656	13152	human	1	0.020302773	55.60863411	304	0.922253476	Microglia	FALSE	T1	R2	S2
chr6	2852540	2854251	266995	SERPINB6	266995_SERPINB6	PLS	other	-0.207365656	113091	human	1	-0.135838822	43.77211607	304	0.922253476	Microglia	FALSE	T1	R2	S2
chr6	2854252	2855963	266996	SERPINB6	266996_SERPINB6	PLS	other	-0.040411215	113091	human	1	-0.135838822	43.77211607	272	0.710780885	Microglia	FALSE	T1	R2	S3
chr6	2854252	2855963	266996	SERPINB1	266996_SERPINB1	PLS	other	-0.040411215	13152	human&marmoset	2	0.020302773	55.60863411	272	0.710780885	Microglia	FALSE	T2	R2	S3
chr6	2854252	2855963	266996	SERPINB9	266996_SERPINB9	PLS	other	-0.040411215	44921	human&marmoset	2	-0.602450568	17.91106393	272	0.710780885	Microglia	FALSE	T2	R2	S3
chr6	2856410	2857992	266997	SERPINB9	266997_SERPINB9	dELS	other	-0.28160897	42147	cow&human	2	-0.602450568	17.91106393	252	0.714557017	Microglia	FALSE	T3	R3	S3
chr6	2856410	2857992	266997	WRNIP1	266997_WRNIP1	dELS	other	-0.28160897	NA	cow	1	NA	NA	252	0.714557017	Microglia	FALSE	T0	R3	S3
chr6	2856410	2857992	266997	SERPINB1	266997_SERPINB1	dELS	other	-0.28160897	NA	cow	1	0.020302773	55.60863411	252	0.714557017	Microglia	FALSE	T0	R3	S3
chr6	2856410	2857992	266997	SERPINB6	266997_SERPINB6	dELS	other	-0.28160897	NA	cow	1	-0.135838822	43.77211607	252	0.714557017	Microglia	FALSE	T0	R3	S3
chr6	2857993	2859576	266998	SERPINB1	266998_SERPINB1	dELS	other	-0.295086491	NA	cow	1	0.020302773	55.60863411	266	0.790828777	Microglia	FALSE	T0	R3	S3
chr6	2857993	2859576	266998	SERPINB6	266998_SERPINB6	dELS	other	-0.295086491	NA	cow	1	-0.135838822	43.77211607	266	0.790828777	Microglia	FALSE	T0	R3	S3
chr6	2857993	2859576	266998	SERPINB9	266998_SERPINB9	dELS	other	-0.295086491	42147	cow&human&marmoset	3	-0.602450568	17.91106393	266	0.790828777	Microglia	FALSE	T3	R3	S3
chr6	2857993	2859576	266998	WRNIP1	266998_WRNIP1	dELS	other	-0.295086491	NA	cow	1	NA	NA	266	0.790828777	Microglia	FALSE	T0	R3	S3
chr6	2857993	2859576	266998	MYLK4	266998_MYLK4	dELS	other	-0.295086491	NA	marmoset	1	0.418953042	77.06416608	266	0.790828777	Microglia	FALSE	T0	R3	S3
chr6	2874950	2876778	267002	SERPINB9	267002_SERPINB9	PLS	group-3	-0.334406779	23588	human	1	-0.602450568	17.91106393	NA	0.518884314	Shared	FALSE	T1	R3	S3
chr6	2881018	2882017	267004	SERPINB9	267004_SERPINB9	pELS	group-3	0.065014003	18883	human	1	-0.602450568	17.91106393	NA	0.922777176	Microglia	FALSE	T1	R1	S2
chr6	2890695	2892683	267006	NQO2	267006_NQO2	dELS	other	-0.179486676	114490	human	1	0.463046108	78.58575136	465	0.406204081	Shared	FALSE	T1	R3	S3
chr6	2900057	2901243	267008	SERPINB9	267008_SERPINB9	dELS	other	0.003189554	NA	marmoset	1	-0.602450568	17.91106393	457	0.459046485	Shared	FALSE	T0	R0	S3
chr6	2900057	2901243	267008	SERPINB1	267008_SERPINB1	dELS	other	0.003189554	NA	marmoset	1	0.020302773	55.60863411	457	0.459046485	Shared	FALSE	T0	R0	S3
chr6	2901244	2902431	267009	SERPINB1	267009_SERPINB1	pELS	group-2	-0.437246633	NA	cow&marmoset	2	0.020302773	55.60863411	NA	0.199634802	Shared	FALSE	T0	R2	S3
chr6	2901244	2902431	267009	SERPINB6	267009_SERPINB6	pELS	group-2	-0.437246633	NA	cow	1	-0.135838822	43.77211607	NA	0.199634802	Shared	FALSE	T0	R2	S3
chr6	2901244	2902431	267009	SERPINB9	267009_SERPINB9	pELS	group-2	-0.437246633	255	cow&human&marmoset	3	-0.602450568	17.91106393	NA	0.199634802	Shared	FALSE	T3	R2	S3
chr6	2901244	2902431	267009	WRNIP1	267009_WRNIP1	pELS	group-2	-0.437246633	NA	cow	1	NA	NA	NA	0.199634802	Shared	FALSE	T0	R2	S3
chr6	2901244	2902431	267009	RIPK1	267009_RIPK1	pELS	group-2	-0.437246633	NA	cow	1	-1.352082458	4.582448691	NA	0.199634802	Shared	FALSE	T0	R2	S3
chr6	2902659	2903935	267010	SERPINB9	267010_SERPINB9	PLS	group-3	-0.336869226	NA	marmoset	1	-0.602450568	17.91106393	NA	0.116151652	Shared	FALSE	T0	R0	S3
chr6	2909500	2910648	267013	RIPK1	267013_RIPK1	pELS	group-1	-0.079823323	NA	horse	1	-1.352082458	4.582448691	NA	0.654262702	Shared	FALSE	T0	R0	S3
chr6	2910649	2911798	267014	RIPK1	267014_RIPK1	pELS	group-2	-0.252820871	NA	horse	1	-1.352082458	4.582448691	NA	0.586048251	Shared	FALSE	T0	R0	S3
chr6	2916152	2917291	267016	SERPINB9	267016_SERPINB9	PLS	other	-0.127969299	NA	cat	1	-0.602450568	17.91106393	272	0.6405213	Shared	FALSE	T0	R3	S3
chr6	2916152	2917291	267016	NQO2	267016_NQO2	PLS	other	-0.127969299	89128	human	1	0.463046108	78.58575136	272	0.6405213	Shared	FALSE	T1	R3	S3
chr6	2916152	2917291	267016	SERPINB6	267016_SERPINB6	PLS	other	-0.127969299	51354	human	1	-0.135838822	43.77211607	272	0.6405213	Shared	FALSE	T1	R3	S3
chr6	2917782	2919583	267017	SERPINB9	267017_SERPINB9	pELS	group-3	-0.031406768	18152	human	1	-0.602450568	17.91106393	NA	0.25712355	Shared	FALSE	T1	R2	S3
chr6	2940029	2941028	267022	SERPINB9	267022_SERPINB9	dELS	group-3	-0.304952	39673	human	1	-0.602450568	17.91106393	NA	0.917921074	Microglia	FALSE	T1	R1	S1
chr6	2942957	2943956	267023	SERPINB1	267023_SERPINB1	dELS	group-3	0.026578999	102495	human	1	0.020302773	55.60863411	NA	0.773830828	Microglia	FALSE	T1	R1	S3
chr6	2942957	2943956	267023	SERPINB9	267023_SERPINB9	dELS	group-3	0.026578999	42470	human	1	-0.602450568	17.91106393	NA	0.773830828	Microglia	FALSE	T1	R1	S3
chr6	2942957	2943956	267023	SERPINB6	267023_SERPINB6	dELS	group-3	0.026578999	24945	human	1	-0.135838822	43.77211607	NA	0.773830828	Microglia	FALSE	T1	R1	S3
chr6	2950458	2951992	267027	RIPK1	267027_RIPK1	dELS	other	-0.2337342	NA	horse	1	-1.352082458	4.582448691	NA	0.813486636	Microglia	FALSE	T0	R3	S3
chr6	2950458	2951992	267027	SERPINB9	267027_SERPINB9	dELS	other	-0.2337342	50050	human	1	-0.602450568	17.91106393	NA	0.813486636	Microglia	FALSE	T1	R3	S3
chr6	2951993	2953527	267028	SERPINB6	267028_SERPINB6	dELS	group-2	-0.06631531	15663	human	1	-0.135838822	43.77211607	525	0.353444182	Shared	FALSE	T1	R3	S3
chr6	2951993	2953527	267028	NQO2	267028_NQO2	dELS	group-2	-0.06631531	53437	human	1	0.463046108	78.58575136	525	0.353444182	Shared	FALSE	T1	R3	S3
chr6	2951993	2953527	267028	RIPK1	267028_RIPK1	dELS	group-2	-0.06631531	NA	horse	1	-1.352082458	4.582448691	525	0.353444182	Shared	FALSE	T0	R3	S3
chr6	2951993	2953527	267028	SERPINB9	267028_SERPINB9	dELS	group-2	-0.06631531	50920	human	1	-0.602450568	17.91106393	525	0.353444182	Shared	FALSE	T1	R3	S3
chr6	2957711	2959101	267029	SERPINB9	267029_SERPINB9	dELS	other	-0.152181883	57137	human	1	-0.602450568	17.91106393	NA	0.604143067	Shared	FALSE	T1	R2	S3
chr6	2959831	2961185	267030	NQO2	267030_NQO2	pELS	other	-0.200672325	45664	human	1	0.463046108	78.58575136	NA	0.504147809	Neuronal	FALSE	T1	R2	S3
chr6	2961695	2962694	267031	SERPINB9	267031_SERPINB9	PLS	other	-0.008261001	61304	human	1	-0.602450568	17.91106393	252	0.723931015	Microglia	FALSE	T1	R1	S3
chr6	2970663	2972097	267033	SERPINB6	267033_SERPINB6	PLS	group-3	-0.416540767	1294	cat&human	2	-0.135838822	43.77211607	272	0.388084049	Shared	FALSE	T3	R3	S3
chr6	2970663	2972097	267033	SERPINB9	267033_SERPINB9	PLS	group-3	-0.416540767	NA	marmoset	1	-0.602450568	17.91106393	272	0.388084049	Shared	FALSE	T0	R3	S3
chr6	2970663	2972097	267033	NQO2	267033_NQO2	PLS	group-3	-0.416540767	34301	human	1	0.463046108	78.58575136	272	0.388084049	Shared	FALSE	T1	R3	S3
chr6	2970663	2972097	267033	RIPK1	267033_RIPK1	PLS	group-3	-0.416540767	NA	cow	1	-1.352082458	4.582448691	272	0.388084049	Shared	FALSE	T0	R3	S3
chr6	2970663	2972097	267033	SERPINB1	267033_SERPINB1	PLS	group-3	-0.416540767	NA	cat	1	0.020302773	55.60863411	272	0.388084049	Shared	FALSE	T0	R3	S3
chr6	2980906	2981905	267035	SERPINB9	267035_SERPINB9	dELS	other	-0.159101	80229	human	1	-0.602450568	17.91106393	NA	0.81633077	Microglia	FALSE	T1	R1	S3
chr6	2980906	2981905	267035	SERPINB1	267035_SERPINB1	dELS	other	-0.159101	140254	human	1	0.020302773	55.60863411	NA	0.81633077	Microglia	FALSE	T1	R1	S3
chr6	2980906	2981905	267035	SERPINB6	267035_SERPINB6	dELS	other	-0.159101	12059	human	1	-0.135838822	43.77211607	NA	0.81633077	Microglia	FALSE	T1	R1	S3
chr6	2988147	2989282	267037	SERPINB6	267037_SERPINB6	PLS	group-2	-0.330577464	19050	human	1	-0.135838822	43.77211607	NA	0.288577464	Shared	FALSE	T1	R2	S3
chr6	2988147	2989282	267037	NQO2	267037_NQO2	PLS	group-2	-0.330577464	15393	human	1	0.463046108	78.58575136	NA	0.288577464	Shared	FALSE	T1	R2	S3
chr6	2989283	2990418	267038	SERPINB6	267038_SERPINB6	pELS	group-2	0.002952466	19050	human	1	-0.135838822	43.77211607	NA	0.206008297	Shared	FALSE	T1	R2	S3
chr6	2989283	2990418	267038	NQO2	267038_NQO2	pELS	group-2	0.002952466	15393	human	1	0.463046108	78.58575136	NA	0.206008297	Shared	FALSE	T1	R2	S3
chr6	2997767	2998766	267039	RIPK1	267039_RIPK1	pELS	other	-0.040758	NA	cow	1	-1.352082458	4.582448691	300	0.289587635	Shared	FALSE	T0	R0	S3
chr6	2998789	2999960	267040	SERPINB9	267040_SERPINB9	PLS	group-2	-0.318736348	NA	cat	1	-0.602450568	17.91106393	272	0.383731635	Shared	FALSE	T0	R3	S3
chr6	2998789	2999960	267040	RIPK1	267040_RIPK1	PLS	group-2	-0.318736348	NA	cow	1	-1.352082458	4.582448691	272	0.383731635	Shared	FALSE	T0	R3	S3
chr6	2998789	2999960	267040	SERPINB6	267040_SERPINB6	PLS	group-2	-0.318736348	29323	human	1	-0.135838822	43.77211607	272	0.383731635	Shared	FALSE	T1	R3	S3
chr6	2998789	2999960	267040	NQO2	267040_NQO2	PLS	group-2	-0.318736348	NA	marmoset	1	0.463046108	78.58575136	272	0.383731635	Shared	FALSE	T0	R3	S3
chr6	2999961	3001133	267041	NQO2	267041_NQO2	PLS	group-2	-0.23296931	NA	marmoset	1	0.463046108	78.58575136	364	0.409415037	Shared	FALSE	T0	R0	S3
chr6	2999961	3001133	267041	SERPINB9	267041_SERPINB9	PLS	group-2	-0.23296931	NA	cat	1	-0.602450568	17.91106393	364	0.409415037	Shared	FALSE	T0	R0	S3
chr6	2999961	3001133	267041	RIPK1	267041_RIPK1	PLS	group-2	-0.23296931	NA	cow	1	-1.352082458	4.582448691	364	0.409415037	Shared	FALSE	T0	R0	S3
chr6	3013262	3014750	267044	SERPINB9	267044_SERPINB9	dELS	other	-0.282836132	NA	cat	1	-0.602450568	17.91106393	290	0.725456499	Microglia	FALSE	T0	R3	S3
chr6	3013262	3014750	267044	RIPK1	267044_RIPK1	dELS	other	-0.282836132	NA	cat	1	-1.352082458	4.582448691	290	0.725456499	Microglia	FALSE	T0	R3	S3
chr6	3013262	3014750	267044	NQO2	267044_NQO2	dELS	other	-0.282836132	NA	cat&marmoset	2	0.463046108	78.58575136	290	0.725456499	Microglia	FALSE	T0	R3	S3
chr6	3018751	3019975	267048	NQO2	267048_NQO2	dELS	None	0.15106612	12317	human	1	0.463046108	78.58575136	515	0.552548207	Neuronal	FALSE	T1	R3	S3
chr6	3023201	3024902	267049	NQO2	267049_NQO2	PLS	other	0.062986487	NA	marmoset	1	0.463046108	78.58575136	244	0.670633353	Shared	FALSE	T0	R2	S3
chr6	3023201	3024902	267049	SERPINB9	267049_SERPINB9	PLS	other	0.062986487	122494	human	1	-0.602450568	17.91106393	244	0.670633353	Shared	FALSE	T1	R2	S3
chr6	3024903	3026604	267050	SERPINB9	267050_SERPINB9	pELS	other	-0.183129848	126206	human	1	-0.602450568	17.91106393	278	0.726924814	Microglia	FALSE	T1	R3	S3
chr6	3026605	3028306	267051	SERPINB9	267051_SERPINB9	dELS	other	-0.17786075	126206	human	1	-0.602450568	17.91106393	252	0.89592994	Microglia	FALSE	T1	R2	S3
chr6	3026605	3028306	267051	NQO2	267051_NQO2	dELS	other	-0.17786075	NA	marmoset	1	0.463046108	78.58575136	252	0.89592994	Microglia	FALSE	T0	R2	S3
chr6	3036726	3037725	267053	SERPINB9	267053_SERPINB9	dELS	group-3	0.010224	135928	human	1	-0.602450568	17.91106393	NA	0.899800814	Microglia	FALSE	T1	R1	S1
chr6	3053391	3055146	267057	NQO2	267057_NQO2	pELS	other	-0.264068906	NA	marmoset	1	0.463046108	78.58575136	NA	0.514893694	Shared	FALSE	T0	R2	S3
chr6	3053391	3055146	267057	SERPINB6	267057_SERPINB6	pELS	other	-0.264068906	84363	human	1	-0.135838822	43.77211607	NA	0.514893694	Shared	FALSE	T1	R2	S3
chr6	3063618	3064646	267059	SERPINB9	267059_SERPINB9	PLS	other	-0.569176869	162797	human	1	-0.602450568	17.91106393	NA	0.453223452	Shared	FALSE	T1	R2	S2
chr6	3067961	3069471	267060	BPHL	267060_BPHL	PLS	group-2	-0.32428458	NA	horse	1	0.729426781	86.17008728	392	0.387346598	Shared	FALSE	T0	R3	S3
chr6	3067961	3069471	267060	SERPINB6	267060_SERPINB6	PLS	group-2	-0.32428458	99110	human	1	-0.135838822	43.77211607	392	0.387346598	Shared	FALSE	T1	R3	S3
chr6	3067961	3069471	267060	SERPINB9	267060_SERPINB9	PLS	group-2	-0.32428458	NA	cat	1	-0.602450568	17.91106393	392	0.387346598	Shared	FALSE	T0	R3	S3
chr6	3067961	3069471	267060	RIPK1	267060_RIPK1	PLS	group-2	-0.32428458	NA	cat&cow&mouse	3	-1.352082458	4.582448691	392	0.387346598	Shared	FALSE	T0	R3	S3
chr6	3067961	3069471	267060	NQO2	267060_NQO2	PLS	group-2	-0.32428458	61336	human	1	0.463046108	78.58575136	392	0.387346598	Shared	FALSE	T1	R3	S3
chr6	3076548	3078291	267063	SERPINB9	267063_SERPINB9	dELS	None	0.256719034	176878	human	1	-0.602450568	17.91106393	579	0.422220362	Shared	FALSE	T1	R2	S3
chr6	3081490	3083049	267065	RIPK1	267065_RIPK1	dELS	other	0.048203848	NA	cat&horse	2	-1.352082458	4.582448691	446	0.91115819	Microglia	FALSE	T0	R3	S3
chr6	3081490	3083049	267065	TUBB2A	267065_TUBB2A	dELS	other	0.048203848	NA	horse	1	-0.119252484	44.53880632	446	0.91115819	Microglia	FALSE	T0	R3	S3
chr6	3081490	3083049	267065	SERPINB9	267065_SERPINB9	dELS	other	0.048203848	180955	human	1	-0.602450568	17.91106393	446	0.91115819	Microglia	FALSE	T1	R3	S3
chr6	3081490	3083049	267065	TUBB	267065_TUBB	dELS	other	0.048203848	NA	horse	1	-0.141298762	42.87567823	446	0.91115819	Microglia	FALSE	T0	R3	S3
chr6	3081490	3083049	267065	NQO2	267065_NQO2	dELS	other	0.048203848	NA	marmoset	1	0.463046108	78.58575136	446	0.91115819	Microglia	FALSE	T0	R3	S3
chr6	3114897	3116088	267074	RIPK1	267074_RIPK1	CA	None	-0.0584849	NA	cat&horse	2	-1.352082458	4.582448691	415	0.712654695	Microglia	FALSE	T0	R0	S3
chr6	3117945	3119716	267075	RIPK1	267075_RIPK1	PLS	group-2	-0.31681264	NA	cat&horse	2	-1.352082458	4.582448691	459	0.318716028	Shared	FALSE	T0	R3	S3
chr6	3117945	3119716	267075	BPHL	267075_BPHL	PLS	group-2	-0.31681264	NA	horse	1	0.729426781	86.17008728	459	0.318716028	Shared	FALSE	T0	R3	S3
chr6	3130251	3131250	267081	RIPK1	267081_RIPK1	None	None	-0.174606999	NA	mouse	1	-1.352082458	4.582448691	NA	0.767729415	Microglia	FALSE	T0	R0	S3
chr6	3136349	3137513	267084	BPHL	267084_BPHL	dELS	group-1	0.070592279	NA	horse	1	0.729426781	86.17008728	520	0.719032873	Excitatory	FALSE	T0	R3	S3
chr6	3136349	3137513	267084	NQO2	267084_NQO2	dELS	group-1	0.070592279	129360	human	1	0.463046108	78.58575136	520	0.719032873	Excitatory	FALSE	T1	R3	S3
chr6	3136349	3137513	267084	RIPK1	267084_RIPK1	dELS	group-1	0.070592279	NA	horse	1	-1.352082458	4.582448691	520	0.719032873	Excitatory	FALSE	T0	R3	S3
chr6	3136349	3137513	267084	SERPINB6	267084_SERPINB6	dELS	group-1	0.070592279	167134	human	1	-0.135838822	43.77211607	520	0.719032873	Excitatory	FALSE	T1	R3	S3
chr6	3137514	3138678	267085	RIPK1	267085_RIPK1	dELS	group-1	0.040650644	NA	horse	1	-1.352082458	4.582448691	371	0.59061865	Shared	FALSE	T0	R0	S3
chr6	3137514	3138678	267085	BPHL	267085_BPHL	dELS	group-1	0.040650644	NA	horse	1	0.729426781	86.17008728	371	0.59061865	Shared	FALSE	T0	R0	S3
chr6	3138931	3140123	267086	SERPINB6	267086_SERPINB6	dELS	other	-0.328519698	170056	human	1	-0.135838822	43.77211607	278	0.732534533	Microglia	FALSE	T1	R3	S3
chr6	3143770	3144854	267089	RIPK1	267089_RIPK1	dELS	None	-0.203689403	NA	horse	1	-1.352082458	4.582448691	NA	0.634091268	Neuronal	FALSE	T0	R0	S3
chr6	3143770	3144854	267089	BPHL	267089_BPHL	dELS	None	-0.203689403	NA	horse	1	0.729426781	86.17008728	NA	0.634091268	Neuronal	FALSE	T0	R0	S3
chr6	3149912	3150911	267090	TUBB2B	267090_TUBB2B	CA-H3K4me3	None	-0.06671	NA	mouse	1	NA	NA	335	0.499728226	Shared	FALSE	T0	R0	S3
chr6	3151088	3152110	267091	NQO2	267091_NQO2	pELS	group-1	-0.073596286	144900	human	1	0.463046108	78.58575136	300	0.520272606	Neuronal	FALSE	T1	R3	S3
chr6	3152111	3153133	267092	NQO2	267092_NQO2	PLS	group-3	0.115840664	144900	human	1	0.463046108	78.58575136	539	0.472092337	Shared	FALSE	T1	R2	S3
chr6	3156256	3157283	267093	RIPK1	267093_RIPK1	pELS	other	0.42579183	NA	horse&mouse	2	-1.352082458	4.582448691	457	0.217808183	Shared	FALSE	T0	R3	S3
chr6	3157284	3158311	267094	RIPK1	267094_RIPK1	PLS	other	0.452810309	NA	cat&horse&mouse	3	-1.352082458	4.582448691	561	0.278286547	Shared	FALSE	T0	R3	S3
chr6	3159955	3161216	267096	TUBB2A	267096_TUBB2A	dELS	group-1	-0.138420762	NA	cat	1	-0.119252484	44.53880632	415	0.448437371	Shared	FALSE	T0	R0	S3
chr6	3159955	3161216	267096	NQO2	267096_NQO2	dELS	group-1	-0.138420762	NA	cat	1	0.463046108	78.58575136	415	0.448437371	Shared	FALSE	T0	R0	S3
chr6	3159955	3161216	267096	RIPK1	267096_RIPK1	dELS	group-1	-0.138420762	NA	horse	1	-1.352082458	4.582448691	415	0.448437371	Shared	FALSE	T0	R0	S3
chr6	3159955	3161216	267096	BPHL	267096_BPHL	dELS	group-1	-0.138420762	NA	horse	1	0.729426781	86.17008728	415	0.448437371	Shared	FALSE	T0	R0	S3
chr6	3162372	3163674	267097	BPHL	267097_BPHL	dELS	group-2	-0.196568688	42747	human	1	0.729426781	86.17008728	244	0.390647736	Shared	FALSE	T1	R3	S3
chr6	3175522	3176748	267098	RIPK1	267098_RIPK1	dELS	other	-0.297844337	NA	horse	1	-1.352082458	4.582448691	295	0.452041885	Shared	FALSE	T0	R3	S3
chr6	3175522	3176748	267098	NQO2	267098_NQO2	dELS	other	-0.297844337	169719	human	1	0.463046108	78.58575136	295	0.452041885	Shared	FALSE	T1	R3	S3
chr6	3176749	3177975	267099	RIPK1	267099_RIPK1	dELS	other	1.829221683	NA	horse	1	-1.352082458	4.582448691	566	0.691510099	Shared	FALSE	T0	R3	S3
chr6	3176749	3177975	267099	NQO2	267099_NQO2	dELS	other	1.829221683	169719	human	1	0.463046108	78.58575136	566	0.691510099	Shared	FALSE	T1	R3	S3
chr6	3194249	3195706	267106	TUBB2B	267106_TUBB2B	pELS	group-1	0.183248284	31229	human&marmoset&mouse	3	NA	NA	547	0.563575785	Shared	FALSE	T3	R3	S3
chr6	3194249	3195706	267106	PSMG4	267106_PSMG4	pELS	group-1	0.183248284	62711	human	1	0.72397987	85.91648974	547	0.563575785	Shared	FALSE	T1	R3	S3
chr6	3194249	3195706	267106	RIPK1	267106_RIPK1	pELS	group-1	0.183248284	NA	cow	1	-1.352082458	4.582448691	547	0.563575785	Shared	FALSE	T0	R3	S3
chr6	3194249	3195706	267106	BPHL	267106_BPHL	pELS	group-1	0.183248284	73728	cat&human	2	0.729426781	86.17008728	547	0.563575785	Shared	FALSE	T3	R3	S3
chr6	3196359	3197453	267107	SLC22A23	267107_SLC22A23	pELS	group-1	-0.011664841	NA	cow	1	-0.865195027	10.79853739	418	0.67370472	Shared	FALSE	T0	R0	S3
chr6	3196359	3197453	267107	RIPK1	267107_RIPK1	pELS	group-1	-0.011664841	NA	cat&horse	2	-1.352082458	4.582448691	418	0.67370472	Shared	FALSE	T0	R0	S3
chr6	3205460	3206704	267109	NQO2	267109_NQO2	dELS	other	-0.110059438	199021	human	1	0.463046108	78.58575136	259	0.484524364	Shared	FALSE	T1	R3	S3
chr6	3207657	3209412	267110	BPHL	267110_BPHL	dELS	other	-0.043764238	NA	horse	1	0.729426781	86.17008728	431	0.487269482	Shared	FALSE	T0	R3	S3
chr6	3207657	3209412	267110	RIPK1	267110_RIPK1	dELS	other	-0.043764238	NA	horse	1	-1.352082458	4.582448691	431	0.487269482	Shared	FALSE	T0	R3	S3
chr6	3207657	3209412	267110	PSMG4	267110_PSMG4	dELS	other	-0.043764238	50594	human	1	0.72397987	85.91648974	431	0.487269482	Shared	FALSE	T1	R3	S3
chr6	3209413	3211168	267111	BPHL	267111_BPHL	dELS	other	-0.184308087	NA	horse	1	0.729426781	86.17008728	278	0.210438518	Shared	FALSE	T0	R3	S3
chr6	3209413	3211168	267111	RIPK1	267111_RIPK1	dELS	other	-0.184308087	NA	cat&horse	2	-1.352082458	4.582448691	278	0.210438518	Shared	FALSE	T0	R3	S3
chr6	3211202	3212553	267112	SLC22A23	267112_SLC22A23	dELS	group-1	-0.25467086	197789	human	1	-0.865195027	10.79853739	290	0.449750271	Shared	FALSE	T1	R3	S3
chr6	3219704	3220703	267114	SLC22A23	267114_SLC22A23	CA	other	-0.097362999	189445	human	1	-0.865195027	10.79853739	266	0.602761999	Shared	FALSE	T1	R1	S3
chr6	3220912	3222188	267115	SLC22A23	267115_SLC22A23	dELS	None	-0.248061082	NA	cow	1	-0.865195027	10.79853739	259	0.266186453	Shared	FALSE	T0	R0	S3
chr6	3220912	3222188	267115	NQO2	267115_NQO2	dELS	None	-0.248061082	NA	cat	1	0.463046108	78.58575136	259	0.266186453	Shared	FALSE	T0	R0	S3
chr6	3222225	3223224	267116	SLC22A23	267116_SLC22A23	dELS	None	0.044288998	NA	cow	1	-0.865195027	10.79853739	405	0.493659519	Shared	FALSE	T0	R0	S3
chr6	3226582	3228489	267118	SLC22A23	267118_SLC22A23	PLS	group-1	0.876085432	NA	cow	1	-0.865195027	10.79853739	573	0.499748287	Shared	FALSE	T0	R3	S3
chr6	3226582	3228489	267118	TUBB2A	267118_TUBB2A	PLS	group-1	0.876085432	NA	mouse	1	-0.119252484	44.53880632	573	0.499748287	Shared	FALSE	T0	R3	S3
chr6	3226582	3228489	267118	TUBB2B	267118_TUBB2B	PLS	group-1	0.876085432	749	cow&human&marmoset&mouse	4	NA	NA	573	0.499748287	Shared	FALSE	T3	R3	S3
chr6	3226582	3228489	267118	RIPK1	267118_RIPK1	PLS	group-1	0.876085432	NA	mouse	1	-1.352082458	4.582448691	573	0.499748287	Shared	FALSE	T0	R3	S3
chr6	3226582	3228489	267118	BPHL	267118_BPHL	PLS	group-1	0.876085432	107335	human	1	0.729426781	86.17008728	573	0.499748287	Shared	FALSE	T1	R3	S3
chr6	3226582	3228489	267118	PSMG4	267118_PSMG4	PLS	group-1	0.876085432	30349	human	1	0.72397987	85.91648974	573	0.499748287	Shared	FALSE	T1	R3	S3
chr6	3228490	3230397	267119	PSMG4	267119_PSMG4	pELS	group-1	0.159260482	29113	human	1	0.72397987	85.91648974	492	0.494716978	Shared	FALSE	T1	R3	S3
chr6	3228490	3230397	267119	TUBB2A	267119_TUBB2A	pELS	group-1	0.159260482	NA	mouse	1	-0.119252484	44.53880632	492	0.494716978	Shared	FALSE	T0	R3	S3
chr6	3228490	3230397	267119	RIPK1	267119_RIPK1	pELS	group-1	0.159260482	NA	mouse	1	-1.352082458	4.582448691	492	0.494716978	Shared	FALSE	T0	R3	S3
chr6	3228490	3230397	267119	TUBB2B	267119_TUBB2B	pELS	group-1	0.159260482	NA	marmoset&mouse	2	NA	NA	492	0.494716978	Shared	FALSE	T0	R3	S3
chr6	3230665	3232493	267120	BPHL	267120_BPHL	PLS	group-2	-0.000601421	NA	cat	1	0.729426781	86.17008728	538	0.549977975	Shared	FALSE	T0	R3	S3
chr6	3230665	3232493	267120	TUBB2B	267120_TUBB2B	PLS	group-2	-0.000601421	NA	marmoset&mouse	2	NA	NA	538	0.549977975	Shared	FALSE	T0	R3	S3
chr6	3230665	3232493	267120	RIPK1	267120_RIPK1	PLS	group-2	-0.000601421	NA	mouse	1	-1.352082458	4.582448691	538	0.549977975	Shared	FALSE	T0	R3	S3
chr6	3230665	3232493	267120	SLC22A23	267120_SLC22A23	PLS	group-2	-0.000601421	NA	cow	1	-0.865195027	10.79853739	538	0.549977975	Shared	FALSE	T0	R3	S3
chr6	3237213	3238762	267122	SLC22A23	267122_SLC22A23	dELS	group-1	-0.190270968	171463	human	1	-0.865195027	10.79853739	313	0.422846046	Shared	FALSE	T1	R3	S3
chr6	3237213	3238762	267122	RIPK1	267122_RIPK1	dELS	group-1	-0.190270968	NA	macaque	1	-1.352082458	4.582448691	313	0.422846046	Shared	FALSE	T0	R3	S3
chr6	3239346	3241196	267123	SLC22A23	267123_SLC22A23	dELS	group-1	-0.257853592	NA	horse	1	-0.865195027	10.79853739	341	0.286643394	Shared	FALSE	T0	R3	S3
chr6	3239346	3241196	267123	RIPK1	267123_RIPK1	dELS	group-1	-0.257853592	NA	horse	1	-1.352082458	4.582448691	341	0.286643394	Shared	FALSE	T0	R3	S3
chr6	3246925	3248077	267125	SLC22A23	267125_SLC22A23	dELS	group-1	0.04846574	191061	cow&horse&human	3	-0.865195027	10.79853739	507	0.570786282	Shared	FALSE	T3	R3	S3
chr6	3246925	3248077	267125	BPHL	267125_BPHL	dELS	group-1	0.04846574	NA	horse	1	0.729426781	86.17008728	507	0.570786282	Shared	FALSE	T0	R3	S3
chr6	3246925	3248077	267125	RIPK1	267125_RIPK1	dELS	group-1	0.04846574	NA	mouse	1	-1.352082458	4.582448691	507	0.570786282	Shared	FALSE	T0	R3	S3
chr6	3246925	3248077	267125	TUBB2B	267125_TUBB2B	dELS	group-1	0.04846574	NA	marmoset&mouse	2	NA	NA	507	0.570786282	Shared	FALSE	T0	R3	S3
chr6	3248078	3249230	267126	SLC22A23	267126_SLC22A23	dELS	group-1	-0.275570684	NA	cow&horse	2	-0.865195027	10.79853739	278	0.426138014	Shared	FALSE	T0	R0	S3
chr6	3248078	3249230	267126	BPHL	267126_BPHL	dELS	group-1	-0.275570684	NA	horse	1	0.729426781	86.17008728	278	0.426138014	Shared	FALSE	T0	R0	S3
chr6	3248078	3249230	267126	TUBB2B	267126_TUBB2B	dELS	group-1	-0.275570684	NA	marmoset	1	NA	NA	278	0.426138014	Shared	FALSE	T0	R0	S3
chr6	3249828	3251443	267127	RIPK1	267127_RIPK1	dELS	group-1	-0.153627476	NA	horse	1	-1.352082458	4.582448691	266	0.276874715	Shared	FALSE	T0	R3	S3
chr6	3249828	3251443	267127	SLC22A23	267127_SLC22A23	dELS	group-1	-0.153627476	NA	cow	1	-0.865195027	10.79853739	266	0.276874715	Shared	FALSE	T0	R3	S3
chr6	3251444	3253060	267128	RIPK1	267128_RIPK1	dELS	group-3	-0.180244898	NA	horse	1	-1.352082458	4.582448691	415	0.133871041	Shared	FALSE	T0	R3	S3
chr6	3258101	3259734	267129	SLC22A23	267129_SLC22A23	PLS	other	-0.014865362	NA	cat	1	-0.865195027	10.79853739	590	0.311778819	Shared	FALSE	T0	R3	S3
chr6	3258101	3259734	267129	BPHL	267129_BPHL	PLS	other	-0.014865362	NA	horse	1	0.729426781	86.17008728	590	0.311778819	Shared	FALSE	T0	R3	S3
chr6	3258101	3259734	267129	RIPK1	267129_RIPK1	PLS	other	-0.014865362	NA	cat&mouse	2	-1.352082458	4.582448691	590	0.311778819	Shared	FALSE	T0	R3	S3
chr6	3275871	3276870	267136	RIPK1	267136_RIPK1	None	None	-0.129078	NA	cat	1	-1.352082458	4.582448691	278	0.363103882	Shared	FALSE	T0	R0	S3
chr6	3283156	3284496	267140	SLC22A23	267140_SLC22A23	dELS	None	0.157200605	NA	marmoset	1	-0.865195027	10.79853739	566	0.396074701	Shared	FALSE	T0	R0	S3
chr6	3283156	3284496	267140	RIPK1	267140_RIPK1	dELS	None	0.157200605	NA	cat	1	-1.352082458	4.582448691	566	0.396074701	Shared	FALSE	T0	R0	S3
chr6	3284497	3285837	267141	PSMG4	267141_PSMG4	dELS	group-1	0.118344518	NA	horse	1	0.72397987	85.91648974	659	0.597596096	Shared	FALSE	T0	R3	S3
chr6	3284497	3285837	267141	SLC22A23	267141_SLC22A23	dELS	group-1	0.118344518	153598	human&macaque&marmoset	3	-0.865195027	10.79853739	659	0.597596096	Shared	FALSE	T2	R3	S3
chr6	3285926	3287054	267142	SLC22A23	267142_SLC22A23	dELS	group-1	0.615857392	NA	cat&marmoset	2	-0.865195027	10.79853739	590	0.625122981	Shared	FALSE	T0	R0	S3
chr6	3285926	3287054	267142	TUBB2A	267142_TUBB2A	dELS	group-1	0.615857392	NA	cat	1	-0.119252484	44.53880632	590	0.625122981	Shared	FALSE	T0	R0	S3
chr6	3287055	3288184	267143	SLC22A23	267143_SLC22A23	dELS	None	-0.167730091	NA	marmoset	1	-0.865195027	10.79853739	569	0.255479748	Shared	FALSE	T0	R0	S3
chr6	3287055	3288184	267143	RIPK1	267143_RIPK1	dELS	None	-0.167730091	NA	mouse	1	-1.352082458	4.582448691	569	0.255479748	Shared	FALSE	T0	R0	S3
chr6	3294768	3296678	267146	SLC22A23	267146_SLC22A23	dELS	group-1	-0.300944532	NA	macaque&marmoset	2	-0.865195027	10.79853739	338	0.408954054	Shared	FALSE	T0	R3	S3
chr6	3323529	3324966	267158	SLC22A23	267158_SLC22A23	dELS	other	0.253422815	114592	human	1	-0.865195027	10.79853739	672	0.556188059	Shared	FALSE	T1	R3	S3
chr6	3326405	3327842	267160	TUBB2B	267160_TUBB2B	dELS	group-1	-0.102936022	99598	human	1	NA	NA	332	0.436799748	Shared	FALSE	T1	R3	S3
chr6	3328114	3329655	267161	BPHL	267161_BPHL	dELS	group-2	-0.271302205	NA	horse	1	0.729426781	86.17008728	328	0.581144365	Shared	FALSE	T0	R3	S3
chr6	3328114	3329655	267161	SLC22A23	267161_SLC22A23	dELS	group-2	-0.271302205	110211	human&marmoset	2	-0.865195027	10.79853739	328	0.581144365	Shared	FALSE	T2	R3	S3
chr6	3329656	3331197	267162	BPHL	267162_BPHL	dELS	other	-0.322345654	NA	horse	1	0.729426781	86.17008728	456	0.40810058	Shared	FALSE	T0	R3	S3
chr6	3332781	3334483	267164	SLC22A23	267164_SLC22A23	dELS	group-1	-0.288179094	104459	human	1	-0.865195027	10.79853739	295	0.485426046	Shared	FALSE	T1	R3	S3
chr6	3334484	3336186	267165	SLC22A23	267165_SLC22A23	dELS	group-1	0.045967117	104459	human	1	-0.865195027	10.79853739	448	0.504059975	Shared	FALSE	T1	R3	S3
chr6	3339976	3341088	267168	SLC22A23	267168_SLC22A23	dELS	group-1	-0.281809523	NA	mouse	1	-0.865195027	10.79853739	356	0.650721453	Shared	FALSE	T0	R3	S3
chr6	3341089	3342201	267169	TUBB2B	267169_TUBB2B	dELS	other	-0.032499551	NA	mouse	1	NA	NA	407	0.528658474	Shared	FALSE	T0	R3	S3
chr6	3343331	3344842	267170	SLC22A23	267170_SLC22A23	dELS	group-1	0.033360451	NA	cow&mouse	2	-0.865195027	10.79853739	462	0.487441997	Shared	FALSE	T0	R0	S3
chr6	3344843	3346354	267171	SLC22A23	267171_SLC22A23	dELS	other	-0.203263228	NA	mouse	1	-0.865195027	10.79853739	321	0.575399902	Shared	FALSE	T0	R3	S3
chr6	3346355	3347866	267172	SLC22A23	267172_SLC22A23	dELS	other	-0.245048279	NA	mouse	1	-0.865195027	10.79853739	290	0.452604274	Shared	FALSE	T0	R3	S3
chr6	3350643	3352389	267174	SLC22A23	267174_SLC22A23	dELS	other	0.008224956	87359	human&macaque&mouse	3	-0.865195027	10.79853739	477	0.592857984	Shared	FALSE	T3	R3	S3
chr6	3350643	3352389	267174	TUBB2B	267174_TUBB2B	dELS	other	0.008224956	NA	marmoset&mouse	2	NA	NA	477	0.592857984	Shared	FALSE	T0	R3	S3
chr6	3355641	3357567	267175	SLC22A23	267175_SLC22A23	dELS	group-1	-0.174496108	82235	cow&human	2	-0.865195027	10.79853739	450	0.627609212	Shared	FALSE	T3	R3	S3
chr6	3362324	3363941	267178	SLC22A23	267178_SLC22A23	dELS	other	-0.261839924	75862	human&marmoset	2	-0.865195027	10.79853739	295	0.524037765	Shared	FALSE	T2	R3	S3
chr6	3362324	3363941	267178	TUBB2B	267178_TUBB2B	dELS	other	-0.261839924	NA	marmoset	1	NA	NA	295	0.524037765	Shared	FALSE	T0	R3	S3
chr6	3364292	3365660	267179	SLC22A23	267179_SLC22A23	dELS	other	-0.303661798	NA	horse	1	-0.865195027	10.79853739	244	0.562839156	Shared	FALSE	T0	R0	S3
chr6	3374567	3375712	267184	SLC22A23	267184_SLC22A23	dELS	None	0.002582895	63759	cow&human	2	-0.865195027	10.79853739	431	0.721623991	Oligodendrocytes	FALSE	T3	R3	S3
chr6	3375713	3376858	267185	SLC22A23	267185_SLC22A23	dELS	None	0.009528796	63759	cow&human&marmoset	3	-0.865195027	10.79853739	410	0.830570828	Oligodendrocytes	FALSE	T3	R3	S3
chr6	3376967	3378246	267186	SLC22A23	267186_SLC22A23	dELS	other	-0.203179688	61525	human&marmoset	2	-0.865195027	10.79853739	361	0.666909151	Shared	FALSE	T2	R2	S3
chr6	3380979	3382730	267189	SLC22A23	267189_SLC22A23	dELS	other	-0.27836073	57382	human	1	-0.865195027	10.79853739	366	0.554714431	Shared	FALSE	T1	R3	S3
chr6	3383201	3384277	267190	SLC22A23	267190_SLC22A23	dELS	other	-0.421918293	55453	cat&cow&human	3	-0.865195027	10.79853739	328	0.56484504	Shared	FALSE	T3	R3	S3
chr6	3384278	3385355	267191	SLC22A23	267191_SLC22A23	dELS	None	-0.314282934	NA	cat&cow	2	-0.865195027	10.79853739	309	0.730423045	Oligodendrocytes	FALSE	T0	R3	S3
chr6	3385445	3386941	267192	SLC22A23	267192_SLC22A23	dELS	group-1	-0.154699398	52453	cow&human&macaque&marmoset&mouse	5	-0.865195027	10.79853739	397	0.748711954	Oligodendrocytes	FALSE	T3	R3	S3
chr6	3386942	3388439	267193	SLC22A23	267193_SLC22A23	dELS	None	-0.260749666	NA	marmoset	1	-0.865195027	10.79853739	NA	0.69678456	Shared	FALSE	T0	R0	S2
chr6	3389376	3390497	267194	SLC22A23	267194_SLC22A23	dELS	other	-0.380785205	48988	human&marmoset	2	-0.865195027	10.79853739	290	0.570977054	Shared	FALSE	T2	R3	S3
chr6	3390498	3391620	267195	SLC22A23	267195_SLC22A23	dELS	other	-0.29054942	48449	human	1	-0.865195027	10.79853739	266	0.671439897	Shared	FALSE	T1	R3	S3
chr6	3391651	3393123	267196	SLC22A23	267196_SLC22A23	dELS	other	-0.211032586	46938	human	1	-0.865195027	10.79853739	304	0.553132849	Shared	FALSE	T1	R3	S3
chr6	3396124	3397373	267198	SLC22A23	267198_SLC22A23	dELS	other	-0.014839206	42491	human&macaque&marmoset	3	-0.865195027	10.79853739	300	0.65996528	Shared	FALSE	T2	R2	S2
chr6	3397418	3399264	267199	SLC22A23	267199_SLC22A23	dELS	other	-0.038166756	NA	cat&macaque	2	-0.865195027	10.79853739	358	0.56063886	Shared	FALSE	T0	R3	S3
chr6	3397418	3399264	267199	TUBB2B	267199_TUBB2B	dELS	other	-0.038166756	NA	mouse	1	NA	NA	358	0.56063886	Shared	FALSE	T0	R3	S3
chr6	3404756	3406237	267203	TUBB2B	267203_TUBB2B	dELS	group-1	-0.19094062	NA	mouse	1	NA	NA	324	0.459513864	Shared	FALSE	T0	R3	S3
chr6	3406238	3407719	267204	TUBB2B	267204_TUBB2B	dELS	group-1	0.013453441	NA	mouse	1	NA	NA	412	0.341203907	Shared	FALSE	T0	R3	S3
chr6	3409562	3410766	267206	SLC22A23	267206_SLC22A23	dELS	group-1	0.454220748	28197	human&marmoset	2	-0.865195027	10.79853739	597	0.504790529	Shared	FALSE	T2	R3	S3
chr6	3410767	3411971	267207	SLC22A23	267207_SLC22A23	dELS	other	-0.293209959	28197	human&marmoset	2	-0.865195027	10.79853739	278	0.538452767	Shared	FALSE	T2	R3	S3
chr6	3419097	3420690	267212	SLC22A23	267212_SLC22A23	dELS	group-1	-0.030429735	NA	marmoset	1	-0.865195027	10.79853739	335	0.519732994	Shared	FALSE	T0	R3	S3
chr6	3423645	3425482	267214	SLC22A23	267214_SLC22A23	dELS	group-1	-0.245153972	NA	cow	1	-0.865195027	10.79853739	418	0.602595166	Shared	FALSE	T0	R0	S3
chr6	3426945	3428101	267215	SLC22A23	267215_SLC22A23	dELS	other	-0.2602567	NA	cat	1	-0.865195027	10.79853739	361	0.569343531	Shared	FALSE	T0	R3	S3
chr6	3428102	3429258	267216	SLC22A23	267216_SLC22A23	dELS	group-1	-0.405854795	NA	cat	1	-0.865195027	10.79853739	252	0.552658355	Shared	FALSE	T0	R3	S3
chr6	3434441	3436144	267220	SLC22A23	267220_SLC22A23	dELS	other	-0.295237088	NA	cat	1	-0.865195027	10.79853739	328	0.577445458	Shared	FALSE	T0	R0	S3
chr6	3437763	3438963	267221	SLC22A23	267221_SLC22A23	dELS	group-1	-0.298995835	NA	cat&marmoset	2	-0.865195027	10.79853739	358	0.622184263	Shared	FALSE	T0	R0	S3
chr6	3438964	3440165	267222	SLC22A23	267222_SLC22A23	dELS	other	-0.289173046	NA	cat&marmoset	2	-0.865195027	10.79853739	290	0.726848776	Oligodendrocytes	FALSE	T0	R0	S3
chr6	3440778	3442305	267223	SLC22A23	267223_SLC22A23	dELS	group-1	-0.25906741	2241	human	1	-0.865195027	10.79853739	NA	0.586273369	Shared	FALSE	T1	R3	S3
chr6	3442306	3443833	267224	SLC22A23	267224_SLC22A23	pELS	group-1	-0.080801702	2241	human	1	-0.865195027	10.79853739	461	0.46949285	Shared	FALSE	T1	R3	S3
chr6	3443913	3445154	267225	SLC22A23	267225_SLC22A23	PLS	group-1	-0.211170691	NA	macaque	1	-0.865195027	10.79853739	338	0.548079942	Shared	FALSE	T0	R0	S3
chr6	3454798	3455797	267229	SLC22A23	267229_SLC22A23	pELS	group-1	0.080500001	NA	horse	1	-0.865195027	10.79853739	587	0.443442632	Shared	FALSE	T0	R0	S3
chr6	3456083	3457553	267230	SLC22A23	267230_SLC22A23	PLS	group-1	2.046492181	15750	horse&human&macaque	3	-0.865195027	10.79853739	684	0.336982962	Shared	FALSE	T3	R3	S3
chr6	3457924	3459464	267231	SLC22A23	267231_SLC22A23	pELS	group-1	0.191341986	18932	human&macaque	2	-0.865195027	10.79853739	537	0.562844938	Shared	FALSE	T2	R2	S3
chr6	3465263	3466262	267232	SLC22A23	267232_SLC22A23	None	None	0.118774998	NA	macaque	1	-0.865195027	10.79853739	377	0.677977188	Shared	FALSE	T0	R0	S3
chr6	3466329	3467552	267233	SLC22A23	267233_SLC22A23	dELS	other	-0.15975817	27047	cow&human&marmoset	3	-0.865195027	10.79853739	373	0.855048736	Oligodendrocytes	FALSE	T3	R3	S3
chr6	3472714	3474075	267236	SLC22A23	267236_SLC22A23	dELS	other	-0.091745228	NA	marmoset	1	-0.865195027	10.79853739	347	0.63427873	Shared	FALSE	T0	R3	S3
chr6	3481091	3482117	267237	SLC22A23	267237_SLC22A23	CA	None	-0.076321324	NA	macaque	1	-0.865195027	10.79853739	NA	0.565951845	Shared	FALSE	T0	R0	S3
chr6	3483467	3484736	267238	SLC22A23	267238_SLC22A23	dELS	group-1	0.129245668	44936	human	1	-0.865195027	10.79853739	460	0.501834476	Neuronal	FALSE	T1	R3	S3
chr6	3484737	3486007	267239	SLC22A23	267239_SLC22A23	dELS	group-1	-0.255804089	44936	human&macaque&marmoset	3	-0.865195027	10.79853739	272	0.833450974	Oligodendrocytes	FALSE	T2	R3	S3
chr6	3488492	3490080	267241	SLC22A23	267241_SLC22A23	dELS	group-1	-0.185427943	49768	human&marmoset	2	-0.865195027	10.79853739	321	0.639956838	Shared	FALSE	T2	R3	S3
chr6	3493090	3494089	267242	SLC22A23	267242_SLC22A23	None	None	-0.208442001	NA	horse	1	-0.865195027	10.79853739	244	0.729369486	Microglia	FALSE	T0	R0	S3
chr6	3509969	3511333	267249	SLC22A23	267249_SLC22A23	dELS	None	-0.135660073	71714	human&macaque	2	-0.865195027	10.79853739	443	0.372771515	Shared	FALSE	T2	R3	S3
chr6	3511334	3512698	267250	SLC22A23	267250_SLC22A23	dELS	group-2	-0.171837362	71714	human&macaque	2	-0.865195027	10.79853739	290	0.356879899	Shared	FALSE	T2	R3	S3
chr6	3521831	3523589	267254	SLC22A23	267254_SLC22A23	dELS	other	-0.16855543	NA	macaque	1	-0.865195027	10.79853739	368	0.584777314	Shared	FALSE	T0	R0	S3
chr6	3527264	3528263	267256	SLC22A23	267256_SLC22A23	dELS	other	-0.050946	87750	human	1	-0.865195027	10.79853739	344	0.672118523	Shared	FALSE	T1	R1	S3
chr6	3531640	3532639	267258	SLC22A23	267258_SLC22A23	CA-CTCF	None	-0.142958999	NA	cat	1	-0.865195027	10.79853739	252	0.47576995	Shared	FALSE	T0	R0	S3
chr6	3548311	3550057	267266	SLC22A23	267266_SLC22A23	dELS	other	-0.161449913	NA	macaque	1	-0.865195027	10.79853739	259	0.444833316	Shared	FALSE	T0	R0	S3
chr6	3565173	3566617	267268	PXDC1	267268_PXDC1	dELS	other	-0.130750173	NA	marmoset	1	-0.029247611	51.40363293	328	0.424174782	Shared	FALSE	T0	R0	S3
chr6	3570970	3572280	267271	SLC22A23	267271_SLC22A23	dELS	None	-0.170212815	NA	mouse	1	-0.865195027	10.79853739	375	0.562962269	Shared	FALSE	T0	R3	S3
chr6	3576885	3577884	267274	SLC22A23	267274_SLC22A23	dELS	other	-0.124978	NA	mouse	1	-0.865195027	10.79853739	317	0.598529184	Shared	FALSE	T0	R0	S3
chr6	3615137	3616885	267285	PRPF4B	267285_PRPF4B	dELS	group-1	-0.160815894	NA	cow	1	-0.731092527	14.13658882	463	0.414136092	Shared	FALSE	T0	R3	S3
chr6	3621945	3623221	267288	PXDC1	267288_PXDC1	None	None	-0.077903678	NA	mouse	1	-0.029247611	51.40363293	309	0.381541246	Shared	FALSE	T0	R0	S3
chr6	3629669	3631140	267293	PXDC1	267293_PXDC1	dELS	other	-0.215561141	NA	macaque	1	-0.029247611	51.40363293	266	0.663949486	Shared	FALSE	T0	R0	S3
chr6	3635157	3636346	267295	SLC22A23	267295_SLC22A23	dELS	group-1	-0.131732773	NA	mouse	1	-0.865195027	10.79853739	442	0.54358889	Shared	FALSE	T0	R3	S3
chr6	3640890	3641889	267296	SLC22A23	267296_SLC22A23	dELS	group-3	0.056926	184590	human	1	-0.865195027	10.79853739	NA	0.704738396	Oligodendrocytes	FALSE	T1	R1	S3
chr6	3663255	3664428	267305	PXDC1	267305_PXDC1	dELS	other	-0.192299829	NA	horse	1	-0.029247611	51.40363293	266	0.54570429	Shared	FALSE	T0	R0	S3
chr6	3722700	3723715	267324	PXDC1	267324_PXDC1	dELS	None	0.178439961	NA	cat	1	-0.029247611	51.40363293	691	0.522299069	Shared	FALSE	T0	R0	S3
chr6	3741220	3743052	267334	PXDC1	267334_PXDC1	dELS	group-1	-0.339138025	NA	cow&macaque	2	-0.029247611	51.40363293	438	0.420162297	Shared	FALSE	T0	R3	S3
chr6	3741220	3743052	267334	SLC22A23	267334_SLC22A23	dELS	group-1	-0.339138025	NA	cow	1	-0.865195027	10.79853739	438	0.420162297	Shared	FALSE	T0	R3	S3
chr6	3743053	3744886	267335	PXDC1	267335_PXDC1	dELS	other	-0.395388769	NA	cow&macaque	2	-0.029247611	51.40363293	290	0.567118093	Shared	FALSE	T0	R3	S3
chr6	3743053	3744886	267335	SLC22A23	267335_SLC22A23	dELS	other	-0.395388769	NA	cow	1	-0.865195027	10.79853739	290	0.567118093	Shared	FALSE	T0	R3	S3
chr6	3750008	3751284	267337	PXDC1	267337_PXDC1	PLS	other	0.015108847	1029	cat&cow&horse&human&macaque&marmoset&mouse	7	-0.029247611	51.40363293	530	0.572912792	Shared	FALSE	T3	R3	S3
chr6	3750008	3751284	267337	PRPF4B	267337_PRPF4B	PLS	other	0.015108847	NA	cow	1	-0.731092527	14.13658882	530	0.572912792	Shared	FALSE	T0	R3	S3
chr6	3751285	3752562	267338	SLC22A23	267338_SLC22A23	PLS	group-1	1.188941309	NA	cow	1	-0.865195027	10.79853739	712	0.577304229	Shared	FALSE	T0	R3	S3
chr6	3751285	3752562	267338	PXDC1	267338_PXDC1	PLS	group-1	1.188941309	1029	cat&cow&horse&human&macaque&marmoset&mouse	7	-0.029247611	51.40363293	712	0.577304229	Shared	FALSE	T3	R3	S3
chr6	3751285	3752562	267338	PRPF4B	267338_PRPF4B	PLS	group-1	1.188941309	NA	cow	1	-0.731092527	14.13658882	712	0.577304229	Shared	FALSE	T0	R3	S3
chr6	3767033	3768307	267342	PRPF4B	267342_PRPF4B	dELS	None	-0.132775687	NA	cow	1	-0.731092527	14.13658882	494	0.861958494	Microglia	FALSE	T0	R3	S3
chr6	3776892	3778756	267345	PXDC1	267345_PXDC1	dELS	group-2	-0.281215014	NA	cow	1	-0.029247611	51.40363293	450	0.248171811	Shared	FALSE	T0	R3	S3
chr6	3782430	3783648	267348	PXDC1	267348_PXDC1	dELS	other	-0.221324039	NA	horse	1	-0.029247611	51.40363293	377	0.494876711	Shared	FALSE	T0	R3	S3
chr6	3795431	3797146	267354	PXDC1	267354_PXDC1	dELS	group-1	-0.001026224	NA	marmoset	1	-0.029247611	51.40363293	434	0.280095021	Shared	FALSE	T0	R3	S3
chr6	3799176	3800819	267356	PXDC1	267356_PXDC1	dELS	None	-0.238967761	NA	marmoset	1	-0.029247611	51.40363293	432	0.42835214	Shared	FALSE	T0	R0	S3
chr6	3810766	3812025	267361	PXDC1	267361_PXDC1	dELS	other	-0.167799208	NA	macaque	1	-0.029247611	51.40363293	278	0.793995656	Microglia	FALSE	T0	R2	S3
chr6	3812844	3813990	267362	PXDC1	267362_PXDC1	dELS	other	-0.143261551	NA	macaque&marmoset	2	-0.029247611	51.40363293	266	0.772758298	Microglia	FALSE	T0	R0	S3
chr6	3819220	3820219	267365	PXDC1	267365_PXDC1	dELS	group-2	-0.102185999	NA	horse	1	-0.029247611	51.40363293	284	0.52626484	Shared	FALSE	T0	R0	S3
chr6	3820473	3821845	267366	PXDC1	267366_PXDC1	dELS	group-2	-0.297193737	NA	cat	1	-0.029247611	51.40363293	317	0.553882094	Shared	FALSE	T0	R0	S3
chr6	3822425	3823737	267367	SLC22A23	267367_SLC22A23	dELS	group-1	-0.330985529	NA	cow	1	-0.865195027	10.79853739	259	0.483715785	Shared	FALSE	T0	R0	S3
chr6	3829516	3830639	267372	PXDC1	267372_PXDC1	pELS	None	-0.070774911	NA	marmoset	1	-0.029247611	51.40363293	295	0.895833954	Microglia	FALSE	T0	R0	S3
chr6	3843111	3844391	267378	PXDC1	267378_PXDC1	dELS	other	0.050111631	NA	macaque	1	-0.029247611	51.40363293	328	0.728644343	Microglia	FALSE	T0	R0	S3
chr6	3875211	3876973	267390	PRPF4B	267390_PRPF4B	dELS	group-1	-0.042077708	NA	cow	1	-0.731092527	14.13658882	409	0.48825943	Shared	FALSE	T0	R3	S3
chr6	3882106	3883491	267391	PXDC1	267391_PXDC1	dELS	group-1	0.211064938	NA	macaque	1	-0.029247611	51.40363293	499	0.726252032	Microglia	FALSE	T0	R3	S3
chr6	3883492	3884877	267392	PXDC1	267392_PXDC1	dELS	other	-0.165784992	NA	cat&macaque	2	-0.029247611	51.40363293	395	0.480868245	Shared	FALSE	T0	R3	S3
chr6	3886571	3887579	267393	PXDC1	267393_PXDC1	dELS	group-1	-0.319633301	NA	cow	1	-0.029247611	51.40363293	266	0.708360523	Microglia	FALSE	T0	R3	S3
chr6	3887580	3888589	267394	PXDC1	267394_PXDC1	dELS	group-1	-0.07498812	NA	cow	1	-0.029247611	51.40363293	496	0.500158114	Shared	FALSE	T0	R3	S3
chr6	3894161	3895653	267395	PXDC1	267395_PXDC1	dELS	other	0.192264567	NA	mouse	1	-0.029247611	51.40363293	448	0.636765223	Shared	FALSE	T0	R3	S3
chr6	3901196	3902195	267397	PXDC1	267397_PXDC1	dELS	None	-0.214713998	NA	macaque	1	-0.029247611	51.40363293	266	0.711486043	Shared	FALSE	T0	R0	S3
chr6	3902277	3903576	267398	PXDC1	267398_PXDC1	dELS	other	-0.225323078	150769	horse&human&macaque	3	-0.029247611	51.40363293	313	0.666175052	Shared	FALSE	T3	R3	S3
chr6	3903906	3905377	267399	PXDC1	267399_PXDC1	dELS	group-1	-0.08563655	152404	cat&cow&human&mouse	4	-0.029247611	51.40363293	494	0.879273001	OPCs	FALSE	T3	R3	S3
chr6	3905378	3906850	267400	PXDC1	267400_PXDC1	dELS	other	-0.186114054	154324	human&macaque&mouse	3	-0.029247611	51.40363293	252	0.850997904	OPCs	FALSE	T3	R3	S3
chr6	3908592	3909769	267401	PXDC1	267401_PXDC1	dELS	None	-0.041730051	NA	cat&horse&mouse	3	-0.029247611	51.40363293	442	0.857668903	OPCs	FALSE	T0	R3	S3
chr6	3909770	3910947	267402	PXDC1	267402_PXDC1	pELS	None	-0.28764601	NA	cat&cow&mouse	3	-0.029247611	51.40363293	313	0.810283633	OPCs	FALSE	T0	R3	S3
chr6	3911569	3912689	267403	PXDC1	267403_PXDC1	PLS	group-1	0.150976807	NA	cat&cow&mouse	3	-0.029247611	51.40363293	499	0.864529705	OPCs	FALSE	T0	R3	S3
chr6	3912690	3913810	267404	PXDC1	267404_PXDC1	pELS	group-3	-0.133397861	NA	cat&mouse	2	-0.029247611	51.40363293	321	0.644548601	Shared	FALSE	T0	R3	S3
chr6	3918891	3919890	267405	PXDC1	267405_PXDC1	pELS	group-3	-0.018430005	NA	macaque	1	-0.029247611	51.40363293	NA	0.671414898	Shared	FALSE	T0	R0	S2
chr6	3921340	3922339	267406	PXDC1	267406_PXDC1	pELS	None	-0.038518002	NA	macaque	1	-0.029247611	51.40363293	NA	0.782836429	Microglia	FALSE	T0	R0	S3
chr6	3932511	3933752	267410	PXDC1	267410_PXDC1	dELS	group-3	-0.019472625	NA	macaque	1	-0.029247611	51.40363293	290	0.603521882	Shared	FALSE	T0	R3	S3
chr6	3932511	3933752	267410	PRPF4B	267410_PRPF4B	dELS	group-3	-0.019472625	NA	macaque	1	-0.731092527	14.13658882	290	0.603521882	Shared	FALSE	T0	R3	S3
chr6	3940368	3941561	267412	PXDC1	267412_PXDC1	pELS	None	0.073803184	NA	macaque	1	-0.029247611	51.40363293	366	0.696036919	Shared	FALSE	T0	R2	S2
chr6	3977943	3979200	267424	NGLY1	267424_NGLY1	PLS	other	0.162965819	NA	rabbit	1	-0.554717505	19.79830149	557	0.387010843	Shared	FALSE	T0	R3	S3
chr6	3977943	3979200	267424	OXSM	267424_OXSM	PLS	other	0.162965819	NA	rabbit	1	0.150760231	64.51403633	557	0.387010843	Shared	FALSE	T0	R3	S3
chr6	4017919	4019389	267432	PRPF4B	267432_PRPF4B	PLS	group-2	-0.482084298	NA	horse&macaque	2	-0.731092527	14.13658882	290	0.357178693	Shared	FALSE	T0	R3	S3
chr6	4020875	4022326	267434	PRPF4B	267434_PRPF4B	PLS	other	0.648033746	NA	cow&horse&macaque	3	-0.731092527	14.13658882	615	0.313216776	Shared	FALSE	T0	R3	S3
chr6	4064997	4066910	267447	PRPF4B	267447_PRPF4B	dELS	None	-0.355739289	NA	horse	1	-0.731092527	14.13658882	295	0.468209946	Shared	FALSE	T0	R0	S3
chr6	4068398	4070174	267448	ECI2	267448_ECI2	dELS	None	1.402228473	NA	mouse	1	0.308721233	72.59966973	586	0.397528019	Shared	FALSE	T0	R0	S3
chr6	4077962	4079637	267453	ECI2	267453_ECI2	PLS	group-2	-0.213498807	NA	mouse	1	0.308721233	72.59966973	371	0.439708741	Shared	FALSE	T0	R0	S3
chr6	4086701	4088016	267456	PRPF4B	267456_PRPF4B	pELS	None	0.061482523	NA	macaque	1	-0.731092527	14.13658882	479	0.636064703	Neuronal	FALSE	T0	R2	S3
chr6	4097237	4098424	267457	PRPF4B	267457_PRPF4B	dELS	None	0.28061532	NA	macaque	1	-0.731092527	14.13658882	295	0.818766895	Excitatory	FALSE	T0	R2	S3
chr6	4134863	4136415	267464	PRPF4B	267464_PRPF4B	PLS	group-2	-0.536965873	113231	horse&human&macaque	3	-0.731092527	14.13658882	361	0.315875633	Shared	FALSE	T3	R3	S3
chr6	4134863	4136415	267464	ECI2	267464_ECI2	PLS	group-2	-0.536965873	988	horse&human	2	0.308721233	72.59966973	361	0.315875633	Shared	FALSE	T3	R3	S3
chr6	4154762	4156706	267468	ECI2	267468_ECI2	dELS	other	-0.141894087	NA	mouse	1	0.308721233	72.59966973	375	0.302771137	Shared	FALSE	T0	R3	S3
chr6	4156949	4158392	267469	PRPF4B	267469_PRPF4B	CA-CTCF	None	-0.102747921	NA	macaque	1	-0.731092527	14.13658882	347	0.564736778	Neuronal	FALSE	T0	R2	S3
chr6	4163977	4165776	267472	PRPF4B	267472_PRPF4B	dELS	other	-0.241645	NA	horse	1	-0.731092527	14.13658882	300	0.56073837	Neuronal	FALSE	T0	R3	S3
chr6	4220144	4221444	267480	PRPF4B	267480_PRPF4B	dELS	None	-0.022070717	NA	cow	1	-0.731092527	14.13658882	356	0.366105435	Shared	FALSE	T0	R0	S3
chr6	4250519	4251518	267481	ECI2	267481_ECI2	dELS	other	-0.012485001	NA	horse	1	0.308721233	72.59966973	347	0.811730412	Oligodendrocytes	FALSE	T0	R0	S3
chr6	4271857	4273348	267490	PRPF4B	267490_PRPF4B	dELS	other	-0.046768096	NA	cow	1	-0.731092527	14.13658882	415	0.556439486	Neuronal	FALSE	T0	R0	S3
chr6	4273349	4274840	267491	PRPF4B	267491_PRPF4B	dELS	None	-0.033219838	NA	cow	1	-0.731092527	14.13658882	309	0.652799094	Neuronal	FALSE	T0	R0	S3
chr6	4280493	4281985	267493	ECI2	267493_ECI2	dELS	other	-0.19883925	NA	mouse	1	0.308721233	72.59966973	338	0.462795837	Shared	FALSE	T0	R3	S3
chr6	4281986	4283478	267494	ECI2	267494_ECI2	dELS	other	-0.237306764	NA	mouse	1	0.308721233	72.59966973	399	0.55744666	Shared	FALSE	T0	R0	S3
chr6	4319675	4321220	267508	PRPF4B	267508_PRPF4B	dELS	group-1	0.428304657	NA	cow	1	-0.731092527	14.13658882	537	0.582388262	Shared	FALSE	T0	R3	S3
chr6	4353299	4354298	267516	PRPF4B	267516_PRPF4B	dELS	other	-0.090434	NA	cow	1	-0.731092527	14.13658882	284	0.603364425	Neuronal	FALSE	T0	R0	S3
chr6	4518259	4520223	267569	CDYL	267569_CDYL	dELS	group-1	0.030315012	NA	cow	1	-1.574404032	3.143430054	410	0.593830451	Neuronal	FALSE	T0	R0	S3
chr6	4549760	4551753	267574	CDYL	267574_CDYL	dELS	None	-0.284570711	NA	horse	1	-1.574404032	3.143430054	266	0.406846919	Shared	FALSE	T0	R3	S3
chr6	4551754	4553747	267575	CDYL	267575_CDYL	dELS	other	-0.078598295	NA	horse	1	-1.574404032	3.143430054	361	0.539434493	Shared	FALSE	T0	R3	S3
chr6	4559200	4560864	267577	CDYL	267577_CDYL	CA-H3K4me3	other	-0.092979578	NA	horse	1	-1.574404032	3.143430054	266	0.846892433	Microglia	FALSE	T0	R0	S3
chr6	4606325	4607894	267591	CDYL	267591_CDYL	dELS	group-1	0.258480255	NA	cat	1	-1.574404032	3.143430054	479	0.351650085	Shared	FALSE	T0	R3	S3
chr6	4607895	4609465	267592	CDYL	267592_CDYL	pELS	group-1	0.493664545	NA	cat	1	-1.574404032	3.143430054	487	0.75388613	Oligodendrocytes	FALSE	T0	R3	S3
chr6	4646813	4648515	267604	CDYL	267604_CDYL	dELS	group-1	0.01003758	NA	horse	1	-1.574404032	3.143430054	448	0.437503098	Shared	FALSE	T0	R3	S3
chr6	4665846	4666955	267608	CDYL	267608_CDYL	CA	None	-0.071954954	NA	horse	1	-1.574404032	3.143430054	313	0.393786959	Shared	FALSE	T0	R0	S3
chr6	4714646	4715704	267618	CDYL	267618_CDYL	dELS	group-1	-0.074655334	NA	mouse	1	-1.574404032	3.143430054	344	0.528902419	Shared	FALSE	T0	R0	S3
chr6	4715705	4716764	267619	CDYL	267619_CDYL	None	None	0.183991512	NA	mouse	1	-1.574404032	3.143430054	501	0.740303656	Excitatory	FALSE	T0	R0	S3
chr6	4729742	4730779	267624	CDYL	267624_CDYL	dELS	None	-0.127481694	NA	mouse	1	-1.574404032	3.143430054	NA	0.757968218	Oligodendrocytes	FALSE	T0	R0	S3
chr6	4730780	4731818	267625	CDYL	267625_CDYL	None	None	-0.074592878	NA	mouse	1	-1.574404032	3.143430054	321	0.65471355	Shared	FALSE	T0	R0	S3
chr6	4775589	4777055	267637	CDYL	267637_CDYL	PLS	other	1.348772327	436	cow&horse&human&macaque	4	-1.574404032	3.143430054	737	0.528474693	Shared	FALSE	T3	R3	S3
chr6	4786406	4787846	267638	CDYL	267638_CDYL	dELS	None	-0.144083275	NA	horse	1	-1.574404032	3.143430054	278	0.237417961	Shared	FALSE	T0	R0	S3
chr6	4871494	4873307	267662	CDYL	267662_CDYL	dELS	None	0.113613561	NA	cat	1	-1.574404032	3.143430054	480	0.61329992	Shared	FALSE	T0	R0	S3
chr6	4873308	4875122	267663	CDYL	267663_CDYL	dELS	other	-0.419184572	NA	cat	1	-1.574404032	3.143430054	284	0.526764738	Shared	FALSE	T0	R0	S3
chr6	4888696	4890381	267666	CDYL	267666_CDYL	PLS	other	-0.045823843	NA	cat	1	-1.574404032	3.143430054	388	0.475440859	Shared	FALSE	T0	R0	S3
chr6	4901049	4902700	267670	CDYL	267670_CDYL	dELS	group-2	-0.136746366	124397	human	1	-1.574404032	3.143430054	300	0.728294054	Microglia	FALSE	T1	R2	S3
chr6	4902701	4904352	267671	CDYL	267671_CDYL	dELS	group-2	-0.236546006	125628	human	1	-1.574404032	3.143430054	304	0.294430755	Shared	FALSE	T1	R3	S3
chr6	4973450	4975127	267699	CDYL	267699_CDYL	dELS	group-1	-0.001524434	NA	cow	1	-1.574404032	3.143430054	366	0.597669461	Shared	FALSE	T0	R3	S3
chr6	4973450	4975127	267699	PPP1R3G	267699_PPP1R3G	dELS	group-1	-0.001524434	NA	macaque	1	NA	NA	366	0.597669461	Shared	FALSE	T0	R3	S3
chr6	5084000	5085371	267731	CDYL	267731_CDYL	PLS	group-2	-0.096784257	192112	human	1	-1.574404032	3.143430054	456	0.720236737	Astrocytes	FALSE	T1	R3	S3
chr6	5084000	5085371	267731	PPP1R3G	267731_PPP1R3G	PLS	group-2	-0.096784257	NA	cow&mouse	2	NA	NA	456	0.720236737	Astrocytes	FALSE	T0	R3	S3
chr6	5084000	5085371	267731	LYRM4	267731_LYRM4	PLS	group-2	-0.096784257	NA	mouse	1	NA	NA	456	0.720236737	Astrocytes	FALSE	T0	R3	S3
chr6	5084000	5085371	267731	FARS2	267731_FARS2	PLS	group-2	-0.096784257	NA	mouse	1	-0.067881249	48.69072895	456	0.720236737	Astrocytes	FALSE	T0	R3	S3
chr6	5085372	5086744	267732	CDYL	267732_CDYL	PLS	group-1	0.88712236	192112	human	1	-1.574404032	3.143430054	590	0.607259865	Shared	FALSE	T1	R3	S3
chr6	5085372	5086744	267732	FARS2	267732_FARS2	PLS	group-1	0.88712236	NA	mouse	1	-0.067881249	48.69072895	590	0.607259865	Shared	FALSE	T0	R3	S3
chr6	5085372	5086744	267732	LYRM4	267732_LYRM4	PLS	group-1	0.88712236	NA	mouse	1	NA	NA	590	0.607259865	Shared	FALSE	T0	R3	S3
chr6	5085372	5086744	267732	PPP1R3G	267732_PPP1R3G	PLS	group-1	0.88712236	NA	cow&mouse	2	NA	NA	590	0.607259865	Shared	FALSE	T0	R3	S3
chr6	5086745	5088117	267733	LYRM4	267733_LYRM4	pELS	group-1	-0.370230881	NA	mouse	1	NA	NA	309	0.833790207	Astrocytes	FALSE	T0	R3	S3
chr6	5086745	5088117	267733	CDYL	267733_CDYL	pELS	group-1	-0.370230881	194838	human	1	-1.574404032	3.143430054	309	0.833790207	Astrocytes	FALSE	T1	R3	S3
chr6	5086745	5088117	267733	FARS2	267733_FARS2	pELS	group-1	-0.370230881	NA	mouse	1	-0.067881249	48.69072895	309	0.833790207	Astrocytes	FALSE	T0	R3	S3
chr6	5086745	5088117	267733	PPP1R3G	267733_PPP1R3G	pELS	group-1	-0.370230881	NA	macaque&mouse	2	NA	NA	309	0.833790207	Astrocytes	FALSE	T0	R3	S3
chr6	5106883	5107911	267744	LYRM4	267744_LYRM4	dELS	None	-0.240572403	151812	human	1	NA	NA	295	0.3720354	Shared	FALSE	T1	R2	S3
chr6	5107912	5108940	267745	LYRM4	267745_LYRM4	dELS	group-1	-0.408587949	151812	human	1	NA	NA	272	0.62376592	Neuronal	FALSE	T1	R2	S3
chr6	5109165	5110204	267746	PPP1R3G	267746_PPP1R3G	dELS	group-1	0.091842306	NA	mouse	1	NA	NA	511	0.817356218	Astrocytes	FALSE	T0	R0	S3
chr6	5109165	5110204	267746	LYRM4	267746_LYRM4	dELS	group-1	0.091842306	NA	mouse	1	NA	NA	511	0.817356218	Astrocytes	FALSE	T0	R0	S3
chr6	5109165	5110204	267746	FARS2	267746_FARS2	dELS	group-1	0.091842306	NA	mouse	1	-0.067881249	48.69072895	511	0.817356218	Astrocytes	FALSE	T0	R0	S3
chr6	5110205	5111245	267747	FARS2	267747_FARS2	None	None	-0.327760807	NA	mouse	1	-0.067881249	48.69072895	290	0.61391331	Neuronal	FALSE	T0	R0	S3
chr6	5110205	5111245	267747	LYRM4	267747_LYRM4	None	None	-0.327760807	NA	mouse	1	NA	NA	290	0.61391331	Neuronal	FALSE	T0	R0	S3
chr6	5110205	5111245	267747	PPP1R3G	267747_PPP1R3G	None	None	-0.327760807	NA	mouse	1	NA	NA	290	0.61391331	Neuronal	FALSE	T0	R0	S3
chr6	5118034	5119317	267752	PPP1R3G	267752_PPP1R3G	dELS	other	-0.045242991	NA	mouse	1	NA	NA	284	0.494819732	Shared	FALSE	T0	R0	S3
chr6	5118034	5119317	267752	LYRM4	267752_LYRM4	dELS	other	-0.045242991	NA	mouse	1	NA	NA	284	0.494819732	Shared	FALSE	T0	R0	S3
chr6	5118034	5119317	267752	FARS2	267752_FARS2	dELS	other	-0.045242991	NA	mouse	1	-0.067881249	48.69072895	284	0.494819732	Shared	FALSE	T0	R0	S3
chr6	5122229	5123589	267754	FARS2	267754_FARS2	dELS	other	-0.168580456	NA	mouse	1	-0.067881249	48.69072895	324	0.670648535	Shared	FALSE	T0	R0	S3
chr6	5122229	5123589	267754	PPP1R3G	267754_PPP1R3G	dELS	other	-0.168580456	NA	mouse	1	NA	NA	324	0.670648535	Shared	FALSE	T0	R0	S3
chr6	5122229	5123589	267754	LYRM4	267754_LYRM4	dELS	other	-0.168580456	NA	mouse	1	NA	NA	324	0.670648535	Shared	FALSE	T0	R0	S3
chr6	5123663	5125070	267755	FARS2	267755_FARS2	dELS	other	-0.069191051	NA	macaque	1	-0.067881249	48.69072895	272	0.568992538	Shared	FALSE	T0	R0	S3
chr6	5132333	5134187	267759	FARS2	267759_FARS2	dELS	other	-0.109860378	NA	macaque	1	-0.067881249	48.69072895	415	0.557510353	Shared	FALSE	T0	R3	S3
chr6	5141539	5142775	267763	LYRM4	267763_LYRM4	dELS	None	-0.097820534	NA	mouse	1	NA	NA	341	0.365971107	Shared	FALSE	T0	R0	S3
chr6	5141539	5142775	267763	PPP1R3G	267763_PPP1R3G	dELS	None	-0.097820534	NA	mouse	1	NA	NA	341	0.365971107	Shared	FALSE	T0	R0	S3
chr6	5141539	5142775	267763	FARS2	267763_FARS2	dELS	None	-0.097820534	NA	mouse	1	-0.067881249	48.69072895	341	0.365971107	Shared	FALSE	T0	R0	S3
chr6	5143246	5145238	267764	FARS2	267764_FARS2	dELS	group-1	0.216062719	NA	cat&macaque	2	-0.067881249	48.69072895	692	0.347377203	Shared	FALSE	T0	R3	S3
chr6	5147339	5148647	267766	FARS2	267766_FARS2	pELS	None	-0.04204431	NA	mouse	1	-0.067881249	48.69072895	347	0.584899231	Shared	FALSE	T0	R0	S3
chr6	5147339	5148647	267766	LYRM4	267766_LYRM4	pELS	None	-0.04204431	NA	mouse	1	NA	NA	347	0.584899231	Shared	FALSE	T0	R0	S3
chr6	5147339	5148647	267766	PPP1R3G	267766_PPP1R3G	pELS	None	-0.04204431	NA	mouse	1	NA	NA	347	0.584899231	Shared	FALSE	T0	R0	S3
chr6	5155752	5156889	267771	LYRM4	267771_LYRM4	dELS	group-1	-0.122535149	103818	human	1	NA	NA	295	0.361438324	Shared	FALSE	T1	R2	S3
chr6	5157343	5158791	267772	LYRM4	267772_LYRM4	dELS	group-2	0.24731608	102609	horse&human	2	NA	NA	473	0.273035761	Shared	FALSE	T3	R3	S3
chr6	5163985	5165741	267775	LYRM4	267775_LYRM4	CA-CTCF	None	-0.032373931	NA	horse	1	NA	NA	295	0.610738044	Shared	FALSE	T0	R0	S3
chr6	5167029	5168380	267777	LYRM4	267777_LYRM4	dELS	None	0.018778846	NA	horse	1	NA	NA	402	0.563419256	Shared	FALSE	T0	R0	S3
chr6	5199625	5200802	267790	FARS2	267790_FARS2	dELS	other	0.127004246	168205	human	1	-0.067881249	48.69072895	356	0.467490825	Shared	FALSE	T1	R3	S3
chr6	5203270	5205069	267793	FARS2	267793_FARS2	dELS	other	-0.079371665	NA	horse	1	-0.067881249	48.69072895	413	0.410521247	Shared	FALSE	T0	R3	S3
chr6	5203270	5205069	267793	LYRM4	267793_LYRM4	dELS	other	-0.079371665	NA	horse	1	NA	NA	413	0.410521247	Shared	FALSE	T0	R3	S3
chr6	5205070	5206870	267794	FARS2	267794_FARS2	dELS	other	-0.088937812	NA	cat&horse	2	-0.067881249	48.69072895	375	0.104879093	Shared	FALSE	T0	R3	S3
chr6	5205070	5206870	267794	LYRM4	267794_LYRM4	dELS	other	-0.088937812	NA	horse	1	NA	NA	375	0.104879093	Shared	FALSE	T0	R3	S3
chr6	5206871	5208670	267795	FARS2	267795_FARS2	dELS	group-1	0.063863334	NA	cat	1	-0.067881249	48.69072895	390	0.504968741	Neuronal	FALSE	T0	R3	S3
chr6	5212348	5214018	267797	FARS2	267797_FARS2	dELS	other	-0.052743267	NA	macaque	1	-0.067881249	48.69072895	335	0.438890652	Shared	FALSE	T0	R0	S3
chr6	5214065	5215075	267798	FARS2	267798_FARS2	dELS	other	-0.160486647	NA	cat	1	-0.067881249	48.69072895	272	0.409587761	Shared	FALSE	T0	R3	S3
chr6	5215076	5216087	267799	FARS2	267799_FARS2	dELS	group-1	0.190970353	NA	cat	1	-0.067881249	48.69072895	361	0.6771141	Neuronal	FALSE	T0	R0	S3
chr6	5216372	5217371	267800	FARS2	267800_FARS2	dELS	group-1	0.733494997	NA	macaque	1	-0.067881249	48.69072895	624	0.498528668	Shared	FALSE	T0	R0	S3
chr6	5226975	5228387	267803	FARS2	267803_FARS2	dELS	None	-0.042785565	140764	human	1	-0.067881249	48.69072895	290	0.485532049	Shared	FALSE	T1	R3	S3
chr6	5231308	5232476	267805	FARS2	267805_FARS2	dELS	other	0.207644142	135488	human	1	-0.067881249	48.69072895	393	0.546890729	Neuronal	FALSE	T1	R3	S3
chr6	5250503	5251669	267813	LYRM4	267813_LYRM4	dELS	other	-0.01067952	NA	horse	1	NA	NA	295	0.2960282	Shared	FALSE	T0	R3	S3
chr6	5251670	5252836	267814	LYRM4	267814_LYRM4	None	None	-0.176997429	NA	horse	1	NA	NA	272	0.611202966	Shared	FALSE	T0	R0	S3
chr6	5254466	5255465	267815	LYRM4	267815_LYRM4	None	None	-0.124738	NA	horse	1	NA	NA	259	0.726257843	Microglia	FALSE	T0	R0	S3
chr6	5254466	5255465	267815	FARS2	267815_FARS2	None	None	-0.124738	NA	horse	1	-0.067881249	48.69072895	259	0.726257843	Microglia	FALSE	T0	R0	S3
chr6	5260342	5261638	267816	LYRM4	267816_LYRM4	PLS	group-1	0.268498842	NA	horse	1	NA	NA	672	0.236709716	Shared	FALSE	T0	R3	S3
chr6	5260342	5261638	267816	FARS2	267816_FARS2	PLS	group-1	0.268498842	106487	human&macaque&mouse	3	-0.067881249	48.69072895	672	0.236709716	Shared	FALSE	T3	R3	S3
chr6	5264823	5265907	267817	FARS2	267817_FARS2	dELS	None	0.039128112	103129	human&macaque	2	-0.067881249	48.69072895	300	0.762591003	Excitatory	FALSE	T2	R2	S3
chr6	5272517	5273773	267819	FARS2	267819_FARS2	dELS	group-3	0.093111375	95162	human&macaque	2	-0.067881249	48.69072895	NA	0.750131803	Excitatory	FALSE	T2	R2	S2
chr6	5279421	5280839	267822	FARS2	267822_FARS2	dELS	group-1	0.201160678	NA	horse	1	-0.067881249	48.69072895	462	0.556401492	Shared	FALSE	T0	R0	S3
chr6	5279421	5280839	267822	LYRM4	267822_LYRM4	dELS	group-1	0.201160678	NA	horse	1	NA	NA	462	0.556401492	Shared	FALSE	T0	R0	S3
chr6	5286777	5288409	267825	FARS2	267825_FARS2	dELS	other	0.084616657	NA	macaque	1	-0.067881249	48.69072895	309	0.609841956	Neuronal	FALSE	T0	R3	S3
chr6	5297418	5298628	267828	FARS2	267828_FARS2	dELS	None	0.054023948	NA	macaque	1	-0.067881249	48.69072895	384	0.336734728	Shared	FALSE	T0	R0	S3
chr6	5298629	5299840	267829	FARS2	267829_FARS2	None	None	0.08430033	NA	macaque	1	-0.067881249	48.69072895	335	0.236264874	Shared	FALSE	T0	R0	S3
chr6	5305881	5306880	267832	FARS2	267832_FARS2	dELS	other	0.303923999	NA	cat	1	-0.067881249	48.69072895	397	0.253327471	Shared	FALSE	T0	R0	S3
chr6	5310687	5311792	267833	LYRM4	267833_LYRM4	None	None	0.035090415	NA	mouse	1	NA	NA	266	0.537110482	Shared	FALSE	T0	R0	S3
chr6	5310687	5311792	267833	FARS2	267833_FARS2	None	None	0.035090415	NA	mouse	1	-0.067881249	48.69072895	266	0.537110482	Shared	FALSE	T0	R0	S3
chr6	5310687	5311792	267833	PPP1R3G	267833_PPP1R3G	None	None	0.035090415	NA	mouse	1	NA	NA	266	0.537110482	Shared	FALSE	T0	R0	S3
chr6	5327806	5328805	267841	FARS2	267841_FARS2	None	None	0.115201	NA	cat	1	-0.067881249	48.69072895	272	0.537765121	Neuronal	FALSE	T0	R0	S3
chr6	5329483	5330855	267842	FARS2	267842_FARS2	CA	None	-0.013056082	37949	human	1	-0.067881249	48.69072895	313	0.554164515	Neuronal	FALSE	T1	R3	S3
chr6	5366121	5367235	267855	FARS2	267855_FARS2	dELS	group-1	-0.035421523	1283	human	1	-0.067881249	48.69072895	400	0.640223007	Neuronal	FALSE	T1	R3	S3
chr6	5376806	5378622	267859	FARS2	267859_FARS2	dELS	group-1	0.104756741	9464	human&macaque	2	-0.067881249	48.69072895	499	0.492470461	Shared	FALSE	T2	R3	S3
chr6	5378623	5380440	267860	FARS2	267860_FARS2	dELS	group-1	0.181359737	9464	human&macaque	2	-0.067881249	48.69072895	506	0.358622353	Shared	FALSE	T2	R3	S3
chr6	5402643	5403642	267867	FARS2	267867_FARS2	dELS	other	-0.087969	NA	cat	1	-0.067881249	48.69072895	284	0.727656725	Microglia	FALSE	T0	R0	S3
chr6	5435196	5436679	267877	FARS2	267877_FARS2	dELS	other	-0.116627358	66677	human&macaque	2	-0.067881249	48.69072895	392	0.483043658	Shared	FALSE	T2	R3	S3
chr6	5442019	5443400	267878	FARS2	267878_FARS2	dELS	group-1	0.288982634	NA	macaque	1	-0.067881249	48.69072895	442	0.585380187	Neuronal	FALSE	T0	R3	S3
chr6	5446126	5447469	267880	FARS2	267880_FARS2	dELS	None	-0.06801637	NA	macaque	1	-0.067881249	48.69072895	353	0.725321157	Excitatory	FALSE	T0	R3	S3
chr6	5456588	5457812	267886	FARS2	267886_FARS2	pELS	other	-0.177909389	88039	human	1	-0.067881249	48.69072895	418	0.575480114	Shared	FALSE	T1	R3	S3
chr6	5468696	5469936	267893	LYRM4	267893_LYRM4	CA-CTCF	group-1	-0.065017727	NA	horse	1	NA	NA	304	0.381749263	Shared	FALSE	T0	R0	S3
chr6	5471027	5472243	267894	FARS2	267894_FARS2	dELS	group-1	1.452676251	NA	mouse	1	-0.067881249	48.69072895	607	0.316596087	Shared	FALSE	T0	R3	S3
chr6	5471027	5472243	267894	LYRM4	267894_LYRM4	dELS	group-1	1.452676251	NA	horse&mouse	2	NA	NA	607	0.316596087	Shared	FALSE	T0	R3	S3
chr6	5484903	5486349	267899	FARS2	267899_FARS2	dELS	group-1	-0.115771943	NA	mouse	1	-0.067881249	48.69072895	324	0.490929874	Shared	FALSE	T0	R0	S3
chr6	5499240	5501090	267906	FARS2	267906_FARS2	dELS	group-1	0.178114533	NA	macaque	1	-0.067881249	48.69072895	434	0.570282562	Neuronal	FALSE	T0	R3	S3
chr6	5509151	5510186	267910	FARS2	267910_FARS2	dELS	other	-0.013591697	139899	human	1	-0.067881249	48.69072895	412	0.758312906	Excitatory	FALSE	T1	R3	S3
chr6	5510187	5511223	267911	FARS2	267911_FARS2	dELS	group-1	-0.304507233	139899	human	1	-0.067881249	48.69072895	309	0.693943918	Neuronal	FALSE	T1	R3	S3
chr6	5567905	5568909	267934	FARS2	267934_FARS2	dELS	None	-0.065618905	199335	human	1	-0.067881249	48.69072895	304	0.670199322	Shared	FALSE	T1	R3	S3
chr6	5670636	5672437	267977	NRN1	267977_NRN1	dELS	group-1	0.326496114	NA	cow	1	0.147123112	64.11299835	610	0.621117306	Shared	FALSE	T0	R3	S3
chr6	5674277	5675980	267979	NRN1	267979_NRN1	dELS	group-1	0.097251173	NA	cow	1	0.147123112	64.11299835	487	0.692071895	Shared	FALSE	T0	R3	S3
chr6	5728296	5729509	267999	NRN1	267999_NRN1	dELS	group-1	0.169911038	NA	cow	1	0.147123112	64.11299835	511	0.513803146	Neuronal	FALSE	T0	R3	S3
chr6	5730064	5731317	268000	NRN1	268000_NRN1	dELS	other	0.011006379	NA	cow	1	0.147123112	64.11299835	338	0.439240333	Shared	FALSE	T0	R0	S3
chr6	5736765	5738163	268003	NRN1	268003_NRN1	CA-TF	None	-0.039778414	NA	cow	1	0.147123112	64.11299835	366	0.696088757	Neuronal	FALSE	T0	R3	S3
chr6	5738164	5739563	268004	NRN1	268004_NRN1	CA	None	0.561535712	NA	cow	1	0.147123112	64.11299835	749	0.769982974	Excitatory	FALSE	T0	R3	S3
chr6	5751600	5753294	268010	NRN1	268010_NRN1	dELS	group-1	0.29038171	NA	cow	1	0.147123112	64.11299835	609	0.461685777	Shared	FALSE	T0	R3	S3
chr6	5761014	5762293	268014	NRN1	268014_NRN1	dELS	None	-0.034950782	NA	cow	1	0.147123112	64.11299835	443	0.739728959	Excitatory	FALSE	T0	R3	S3
chr6	5762294	5763574	268015	NRN1	268015_NRN1	dELS	other	-0.146325528	NA	cow	1	0.147123112	64.11299835	458	0.798566123	Excitatory	FALSE	T0	R3	S3
chr6	5763986	5765972	268016	NRN1	268016_NRN1	dELS	other	-0.188811775	NA	mouse	1	0.147123112	64.11299835	386	0.624994355	Neuronal	FALSE	T0	R3	S3
chr6	5780609	5782022	268021	NRN1	268021_NRN1	dELS	None	-0.226606789	NA	cat	1	0.147123112	64.11299835	NA	0.318996474	Shared	FALSE	T0	R0	S3
chr6	5788471	5789878	268025	NRN1	268025_NRN1	pELS	group-2	-0.064940341	NA	horse	1	0.147123112	64.11299835	388	0.189573685	Shared	FALSE	T0	R0	S3
chr6	5803429	5804428	268029	NRN1	268029_NRN1	CA	None	-0.151228	NA	horse	1	0.147123112	64.11299835	313	0.443217805	Shared	FALSE	T0	R0	S3
chr6	5811549	5812548	268032	NRN1	268032_NRN1	dELS	other	-0.145636999	NA	horse	1	0.147123112	64.11299835	NA	0.534649644	Neuronal	FALSE	T0	R0	S3
chr6	5822758	5824469	268034	NRN1	268034_NRN1	dELS	group-2	-0.341993574	NA	cat	1	0.147123112	64.11299835	278	0.569111806	Shared	FALSE	T0	R0	S3
chr6	5837041	5838885	268040	NRN1	268040_NRN1	dELS	None	-0.359475337	168247	human&macaque	2	0.147123112	64.11299835	266	0.59789532	Neuronal	FALSE	T2	R2	S3
chr6	5839587	5840617	268041	NRN1	268041_NRN1	dELS	None	-0.312970903	NA	macaque	1	0.147123112	64.11299835	290	0.267067025	Shared	FALSE	T0	R3	S3
chr6	5840618	5841649	268042	NRN1	268042_NRN1	dELS	other	-0.211341085	NA	macaque	1	0.147123112	64.11299835	328	0.438677085	Shared	FALSE	T0	R3	S3
chr6	5854424	5855826	268046	NRN1	268046_NRN1	dELS	None	-0.059774055	150016	horse&human&macaque	3	0.147123112	64.11299835	332	0.414755292	Shared	FALSE	T3	R3	S3
chr6	5855827	5857229	268047	NRN1	268047_NRN1	dELS	group-1	0.452856027	150016	horse&human&macaque	3	0.147123112	64.11299835	655	0.565690493	Neuronal	FALSE	T3	R3	S3
chr6	5866138	5867749	268049	NRN1	268049_NRN1	dELS	group-1	-0.054698511	139120	human&marmoset	2	0.147123112	64.11299835	410	0.769035227	Excitatory	FALSE	T2	R3	S3
chr6	5873444	5874703	268050	NRN1	268050_NRN1	dELS	group-1	0.653482543	NA	cat&cow	2	0.147123112	64.11299835	673	0.572581356	Neuronal	FALSE	T0	R0	S3
chr6	5875325	5876324	268051	NRN1	268051_NRN1	CA	other	-0.087927001	NA	marmoset	1	0.147123112	64.11299835	284	0.438291957	Shared	FALSE	T0	R0	S3
chr6	5880577	5882366	268052	NRN1	268052_NRN1	None	None	0.077439665	NA	marmoset	1	0.147123112	64.11299835	400	0.475668137	Shared	FALSE	T0	R0	S3
chr6	5884520	5886219	268054	NRN1	268054_NRN1	None	None	-0.140437647	NA	horse&mouse	2	0.147123112	64.11299835	380	0.511483475	Neuronal	FALSE	T0	R0	S3
chr6	5896159	5898102	268056	NRN1	268056_NRN1	dELS	group-1	0.239601336	NA	horse	1	0.147123112	64.11299835	623	0.478659831	Shared	FALSE	T0	R0	S3
chr6	5904885	5906752	268059	NRN1	268059_NRN1	dELS	other	-0.152397217	100249	horse&human&macaque&marmoset	4	0.147123112	64.11299835	321	0.65874122	Neuronal	FALSE	T3	R3	S3
chr6	5927222	5928227	268061	NRN1	268061_NRN1	CA-CTCF	None	-0.237005964	NA	cat	1	0.147123112	64.11299835	252	0.574131909	Neuronal	FALSE	T0	R0	S3
chr6	5931256	5932643	268064	NRN1	268064_NRN1	dELS	group-1	0.051683719	NA	cow	1	0.147123112	64.11299835	397	0.571727418	Neuronal	FALSE	T0	R0	S3
chr6	5935903	5937328	268066	NRN1	268066_NRN1	dELS	other	0.037901824	69724	human	1	0.147123112	64.11299835	399	0.533223226	Shared	FALSE	T1	R2	S3
chr6	5961766	5963006	268077	NRN1	268077_NRN1	dELS	group-1	0.342448025	NA	cow	1	0.147123112	64.11299835	531	0.612132687	Neuronal	FALSE	T0	R0	S3
chr6	5963395	5964728	268078	NRN1	268078_NRN1	None	None	-0.004125187	NA	cow	1	0.147123112	64.11299835	309	0.559118887	Shared	FALSE	T0	R0	S3
chr6	5967347	5968587	268080	NRN1	268080_NRN1	dELS	group-1	-0.13862772	NA	mouse	1	0.147123112	64.11299835	317	0.733921444	Microglia	FALSE	T0	R0	S3
chr6	5968588	5969828	268081	NRN1	268081_NRN1	dELS	group-1	0.483248995	NA	mouse	1	0.147123112	64.11299835	593	0.798672647	Microglia	FALSE	T0	R0	S3
chr6	5976502	5978312	268084	NRN1	268084_NRN1	CA	None	-0.11957482	NA	marmoset	1	0.147123112	64.11299835	278	0.701598482	Excitatory	FALSE	T0	R3	S3
chr6	5986303	5987446	268087	NRN1	268087_NRN1	dELS	group-1	0.04143444	NA	cow	1	0.147123112	64.11299835	375	0.500820466	Shared	FALSE	T0	R0	S3
chr6	5988090	5989353	268088	NRN1	268088_NRN1	dELS	other	0.027472309	NA	mouse	1	0.147123112	64.11299835	304	0.711476502	Microglia	FALSE	T0	R3	S3
chr6	5995899	5997840	268091	NRN1	268091_NRN1	dELS	group-2	0.444250257	8982	cat&cow&human&macaque&marmoset&mouse	6	0.147123112	64.11299835	588	0.619291329	Shared	FALSE	T3	R3	S3
chr6	5998891	6000416	268092	NRN1	268092_NRN1	dELS	group-1	1.692193976	7081	cat&cow&human&mouse	4	0.147123112	64.11299835	789	0.650442927	Shared	FALSE	T3	R3	S3
chr6	6003237	6004594	268093	NRN1	268093_NRN1	PLS	group-1	0.196642119	2626	cow&human&marmoset	3	0.147123112	64.11299835	591	0.58688527	Shared	FALSE	T3	R3	S3
chr6	6006624	6008123	268094	NRN1	268094_NRN1	PLS	group-1	2.121543319	184	cat&cow&human&macaque&marmoset&mouse	6	0.147123112	64.11299835	776	0.689621484	Shared	FALSE	T3	R3	S3
chr6	6008124	6009624	268095	NRN1	268095_NRN1	pELS	group-1	0.074234511	1622	cat&cow&human&macaque&marmoset&mouse	6	0.147123112	64.11299835	468	0.603480363	Shared	FALSE	T3	R3	S3
chr6	6022746	6023864	268096	NRN1	268096_NRN1	CA-TF	None	-0.236275246	NA	horse	1	0.147123112	64.11299835	375	0.327397181	Shared	FALSE	T0	R0	S2
chr6	6035880	6037648	268099	NRN1	268099_NRN1	TF	None	0.048881854	NA	mouse	1	0.147123112	64.11299835	344	0.630474648	Shared	FALSE	T0	R0	S3
chr6	6042535	6043562	268101	NRN1	268101_NRN1	None	None	-0.005733463	NA	cat	1	0.147123112	64.11299835	467	0.469189755	Shared	FALSE	T0	R0	S3
chr6	6043563	6044590	268102	NRN1	268102_NRN1	dELS	None	0.111121595	NA	cat	1	0.147123112	64.11299835	450	0.570354879	Neuronal	FALSE	T0	R0	S3
chr6	6050207	6051578	268104	NRN1	268104_NRN1	CA	None	0.061292274	NA	horse	1	0.147123112	64.11299835	332	0.746120442	Excitatory	FALSE	T0	R0	S3
chr6	6057025	6058885	268107	NRN1	268107_NRN1	CA-H3K4me3	group-1	-0.035295542	NA	cat&marmoset&mouse	3	0.147123112	64.11299835	574	0.512798235	Neuronal	FALSE	T0	R3	S3
chr6	6098439	6099438	268109	NRN1	268109_NRN1	CA	None	0.024968001	91719	human	1	0.147123112	64.11299835	NA	0.95094921	Excitatory	FALSE	T1	R1	S1
chr6	6125133	6126167	268110	NRN1	268110_NRN1	dELS	None	0.079191309	118511	human&macaque	2	0.147123112	64.11299835	NA	0.884830921	Excitatory	FALSE	T2	R2	S3
chr6	6130487	6132311	268111	NRN1	268111_NRN1	dELS	group-1	0.009383014	123978	horse&human	2	0.147123112	64.11299835	419	0.409317947	Shared	FALSE	T3	R3	S3
chr6	6132854	6134079	268112	NRN1	268112_NRN1	CA-CTCF	group-1	0.193515495	NA	cat	1	0.147123112	64.11299835	491	0.696250587	Neuronal	FALSE	T0	R0	S3
chr6	6137105	6138104	268113	NRN1	268113_NRN1	dELS	None	-0.027372999	130142	human	1	0.147123112	64.11299835	284	0.554173175	Shared	FALSE	T1	R1	S3
chr6	6139104	6140103	268114	NRN1	268114_NRN1	None	None	-0.135551	NA	cow	1	0.147123112	64.11299835	252	0.651326991	Neuronal	FALSE	T0	R0	S3
chr6	6149581	6150904	268117	NRN1	268117_NRN1	None	None	0.447331569	NA	cow&horse&mouse	3	0.147123112	64.11299835	547	0.58680607	Shared	FALSE	T0	R0	S3
chr6	6153922	6155345	268119	NRN1	268119_NRN1	CA-CTCF	None	0.028221909	NA	cow	1	0.147123112	64.11299835	290	0.562520823	Neuronal	FALSE	T0	R0	S3
chr6	6156771	6158195	268121	NRN1	268121_NRN1	None	None	0.073927018	NA	cow	1	0.147123112	64.11299835	538	0.721614306	Microglia	FALSE	T0	R0	S3
chr6	6165624	6166623	268123	NRN1	268123_NRN1	dELS	None	-0.312116999	NA	cat	1	0.147123112	64.11299835	309	0.697733562	Neuronal	FALSE	T0	R0	S3
chr6	6166641	6168284	268124	NRN1	268124_NRN1	dELS	None	0.525731147	159890	cat&cow&horse&human&macaque&marmoset&mouse	7	0.147123112	64.11299835	631	0.785496577	Excitatory	FALSE	T3	R3	S3
chr6	6168285	6169928	268125	NRN1	268125_NRN1	pELS	None	-0.276607057	NA	horse&marmoset	2	0.147123112	64.11299835	309	0.723234584	Excitatory	FALSE	T0	R0	S3
chr6	6169955	6170959	268126	NRN1	268126_NRN1	pELS	None	1.271929352	163325	cat&cow&human&marmoset	4	0.147123112	64.11299835	629	0.825576044	Excitatory	FALSE	T3	R3	S3
chr6	6170960	6171964	268127	NRN1	268127_NRN1	None	None	-0.164429851	NA	cat&cow&marmoset	3	0.147123112	64.11299835	300	0.696500933	Neuronal	FALSE	T0	R0	S3
chr6	6176419	6177842	268129	NRN1	268129_NRN1	dELS	group-1	-0.116377107	169593	human&macaque&marmoset	3	0.147123112	64.11299835	399	0.691771129	Neuronal	FALSE	T2	R3	S3
chr6	6178539	6179539	268130	NRN1	268130_NRN1	CA-CTCF	None	-0.181327672	NA	marmoset	1	0.147123112	64.11299835	393	0.617345782	Shared	FALSE	T0	R0	S3
chr6	6179741	6181485	268131	NRN1	268131_NRN1	dELS	group-1	0.116914041	NA	marmoset	1	0.147123112	64.11299835	501	0.502332073	Neuronal	FALSE	T0	R3	S3
chr6	6192748	6193829	268134	NRN1	268134_NRN1	CA	None	0.036907578	185933	cat&cow&human	3	0.147123112	64.11299835	469	0.72434668	Microglia	FALSE	T3	R3	S3
chr6	6193830	6194911	268135	NRN1	268135_NRN1	None	None	-0.27803512	185933	cat&human	2	0.147123112	64.11299835	409	0.591472857	Neuronal	FALSE	T3	R3	S3
chr6	6202903	6204164	268137	NRN1	268137_NRN1	CA	None	0.056309825	NA	cat	1	0.147123112	64.11299835	353	0.483712886	Shared	FALSE	T0	R0	S3
chr6	6219723	6221498	268141	NRN1	268141_NRN1	dELS	group-1	0.122830518	NA	cat	1	0.147123112	64.11299835	438	0.593871495	Neuronal	FALSE	T0	R0	S3
chr6	6270424	6271423	268156	NRN1	268156_NRN1	CA	None	0.131195999	NA	cow	1	0.147123112	64.11299835	522	0.580597003	Neuronal	FALSE	T0	R0	S3
chr6	6319503	6321399	268176	F13A1	268176_F13A1	PLS	other	0.082685821	NA	mouse&rabbit	2	0.249861693	69.66265629	552	0.775194532	Microglia	FALSE	T0	R3	S3
chr6	6327676	6329203	268179	F13A1	268179_F13A1	dELS	group-1	-0.047642016	NA	mouse	1	0.249861693	69.66265629	393	0.79538571	Microglia	FALSE	T0	R3	S3
chr6	6343957	6344956	268187	F13A1	268187_F13A1	CA-CTCF	None	0.155458	NA	rabbit	1	0.249861693	69.66265629	328	0.459312157	Shared	FALSE	T0	R0	S3
chr6	6376513	6377581	268199	F13A1	268199_F13A1	dELS	other	-0.234497662	NA	macaque	1	0.249861693	69.66265629	NA	0.394771166	Shared	FALSE	T0	R0	S3
chr6	6383739	6385107	268204	LY86	268204_LY86	dELS	other	-0.162220598	NA	horse	1	0.371224249	75.12384996	313	0.648023768	Shared	FALSE	T0	R3	S3
chr6	6385565	6386734	268205	F13A1	268205_F13A1	dELS	group-1	0.229547007	NA	macaque&mouse	2	0.249861693	69.66265629	500	0.86523731	Microglia	FALSE	T0	R3	S3
chr6	6389980	6391734	268207	F13A1	268207_F13A1	dELS	other	-0.095818804	NA	macaque	1	0.249861693	69.66265629	300	0.789091792	Excitatory	FALSE	T0	R3	S3
chr6	6395408	6396906	268209	F13A1	268209_F13A1	dELS	group-1	0.309269513	NA	macaque	1	0.249861693	69.66265629	527	0.696877711	Shared	FALSE	T0	R4	S3
chr6	6395408	6396906	268209	LY86	268209_LY86	dELS	group-1	0.309269513	192553	cow&horse&human	3	0.371224249	75.12384996	527	0.696877711	Shared	FALSE	T3	R4	S3
chr6	6400792	6402174	268212	LY86	268212_LY86	dELS	None	0.013207519	NA	rabbit	1	0.371224249	75.12384996	266	0.631091674	Shared	FALSE	T0	R3	S3
chr6	6402175	6403558	268213	LY86	268213_LY86	dELS	other	0.037222543	NA	rabbit	1	0.371224249	75.12384996	309	0.713406126	Microglia	FALSE	T0	R0	S3
chr6	6404678	6406594	268214	F13A1	268214_F13A1	dELS	other	0.130875849	NA	macaque	1	0.249861693	69.66265629	350	0.464126503	Shared	FALSE	T0	R3	S3
chr6	6406595	6408511	268215	F13A1	268215_F13A1	dELS	group-2	-0.032855503	NA	macaque	1	0.249861693	69.66265629	313	0.644180479	Shared	FALSE	T0	R3	S3
chr6	6416660	6418350	268220	F13A1	268220_F13A1	CA	None	0.146711413	NA	macaque	1	0.249861693	69.66265629	550	0.802392	Excitatory	FALSE	T0	R3	S3
chr6	6437583	6439042	268221	F13A1	268221_F13A1	dELS	group-1	0.24986507	NA	rabbit	1	0.249861693	69.66265629	511	0.633944952	Shared	FALSE	T0	R3	S3
chr6	6467055	6468393	268231	LY86	268231_LY86	dELS	None	-0.114721433	NA	rabbit	1	0.371224249	75.12384996	356	0.618443888	Shared	FALSE	T0	R0	S3
chr6	6467055	6468393	268231	F13A1	268231_F13A1	dELS	None	-0.114721433	NA	rabbit	1	0.249861693	69.66265629	356	0.618443888	Shared	FALSE	T0	R0	S3
chr6	6468675	6469894	268232	F13A1	268232_F13A1	dELS	group-1	-0.029928688	NA	rabbit	1	0.249861693	69.66265629	416	0.514664521	Shared	FALSE	T0	R0	S3
chr6	6479076	6480786	268235	LY86	268235_LY86	CA-H3K4me3	group-1	-0.003234364	NA	mouse	1	0.371224249	75.12384996	321	0.625542804	Shared	FALSE	T0	R3	S3
chr6	6489053	6490444	268237	LY86	268237_LY86	None	None	0.234095546	NA	rabbit	1	0.371224249	75.12384996	493	0.573685572	Shared	FALSE	T0	R0	S3
chr6	6490445	6491836	268238	LY86	268238_LY86	CA	None	-0.256670259	NA	cow&rabbit	2	0.371224249	75.12384996	344	0.937140296	Microglia	FALSE	T0	R0	S3
chr6	6492143	6493400	268239	LY86	268239_LY86	dELS	group-1	0.04617965	NA	marmoset&rabbit	2	0.371224249	75.12384996	501	0.845207896	Microglia	FALSE	T0	R0	S4
chr6	6492143	6493400	268239	F13A1	268239_F13A1	dELS	group-1	0.04617965	NA	macaque	1	0.249861693	69.66265629	501	0.845207896	Microglia	FALSE	T0	R0	S4
chr6	6499455	6500685	268243	F13A1	268243_F13A1	CA	None	0.155534526	NA	macaque	1	0.249861693	69.66265629	418	0.719322441	Shared	FALSE	T0	R3	S3
chr6	6499455	6500685	268243	LY86	268243_LY86	CA	None	0.155534526	NA	cow	1	0.371224249	75.12384996	418	0.719322441	Shared	FALSE	T0	R3	S3
chr6	6501780	6502968	268244	F13A1	268244_F13A1	None	None	-0.18890328	184499	human	1	0.249861693	69.66265629	252	0.531670705	Shared	FALSE	T1	R3	S3
chr6	6501780	6502968	268244	LY86	268244_LY86	None	None	-0.18890328	85095	human&marmoset	2	0.371224249	75.12384996	252	0.531670705	Shared	FALSE	T2	R3	S3
chr6	6502969	6504157	268245	LY86	268245_LY86	dELS	None	-0.075408747	85095	human	1	0.371224249	75.12384996	321	0.553380043	Shared	FALSE	T1	R3	S3
chr6	6502969	6504157	268245	F13A1	268245_F13A1	dELS	None	-0.075408747	184499	human	1	0.249861693	69.66265629	321	0.553380043	Shared	FALSE	T1	R3	S3
chr6	6504638	6505748	268246	F13A1	268246_F13A1	TF	None	-0.167033303	NA	macaque&mouse	2	0.249861693	69.66265629	284	0.537648483	Shared	FALSE	T0	R3	S3
chr6	6505749	6506860	268247	F13A1	268247_F13A1	CA	None	0.622449641	NA	macaque	1	0.249861693	69.66265629	653	0.682285411	Neuronal	FALSE	T0	R3	S4
chr6	6511853	6512852	268250	LY86	268250_LY86	dELS	other	-0.009498	NA	rabbit	1	0.371224249	75.12384996	278	0.291637511	Shared	FALSE	T0	R0	S3
chr6	6515003	6516595	268251	F13A1	268251_F13A1	dELS	group-1	-0.011049592	NA	macaque	1	0.249861693	69.66265629	497	0.787427183	Excitatory	FALSE	T0	R3	S3
chr6	6516596	6518188	268252	F13A1	268252_F13A1	dELS	None	0.00697489	NA	macaque	1	0.249861693	69.66265629	434	0.76028779	Excitatory	FALSE	T0	R3	S3
chr6	6537530	6538645	268261	F13A1	268261_F13A1	dELS	None	-0.045874552	NA	macaque	1	0.249861693	69.66265629	341	0.67340565	Neuronal	FALSE	T0	R3	S3
chr6	6538646	6539762	268262	F13A1	268262_F13A1	dELS	None	0.018827216	NA	macaque	1	0.249861693	69.66265629	284	0.606872752	Neuronal	FALSE	T0	R3	S3
chr6	6542840	6544114	268263	LY86	268263_LY86	dELS	group-1	0.153407844	NA	cow	1	0.371224249	75.12384996	390	0.511589865	Shared	FALSE	T0	R3	S3
chr6	6544144	6545143	268264	LY86	268264_LY86	None	None	0.004413	NA	cow	1	0.371224249	75.12384996	309	0.438937231	Shared	FALSE	T0	R0	S3
chr6	6545809	6546893	268265	LY86	268265_LY86	dELS	group-1	-0.014764976	NA	cat	1	0.371224249	75.12384996	490	0.548325222	Shared	FALSE	T0	R4	S3
chr6	6546894	6547979	268266	LY86	268266_LY86	dELS	group-1	0.170848987	NA	cat	1	0.371224249	75.12384996	492	0.19647297	Shared	FALSE	T0	R4	S3
chr6	6555721	6557544	268269	F13A1	268269_F13A1	dELS	other	-0.00816283	NA	macaque	1	0.249861693	69.66265629	430	0.604187639	Shared	FALSE	T0	R3	S3
chr6	6555721	6557544	268269	LY86	268269_LY86	dELS	other	-0.00816283	NA	rabbit	1	0.371224249	75.12384996	430	0.604187639	Shared	FALSE	T0	R3	S3
chr6	6568269	6569648	268274	LY86	268274_LY86	dELS	group-1	-0.176978261	NA	mouse	1	0.371224249	75.12384996	317	0.883889418	Microglia	FALSE	T0	R3	S3
chr6	6569649	6571028	268275	LY86	268275_LY86	dELS	None	0.240636959	NA	cat&horse&mouse	3	0.371224249	75.12384996	550	0.909549274	Microglia	FALSE	T0	R3	S3
chr6	6576273	6577468	268276	F13A1	268276_F13A1	dELS	None	0.079464045	NA	cow	1	0.249861693	69.66265629	350	0.718869518	Shared	FALSE	T0	R3	S3
chr6	6576273	6577468	268276	LY86	268276_LY86	dELS	None	0.079464045	NA	cow&rabbit	2	0.371224249	75.12384996	350	0.718869518	Shared	FALSE	T0	R3	S3
chr6	6577469	6578665	268277	LY86	268277_LY86	dELS	other	-0.092523809	NA	cow&mouse&rabbit	3	0.371224249	75.12384996	317	0.889156943	Microglia	FALSE	T0	R0	S3
chr6	6577469	6578665	268277	F13A1	268277_F13A1	dELS	other	-0.092523809	NA	cow	1	0.249861693	69.66265629	317	0.889156943	Microglia	FALSE	T0	R0	S3
chr6	6579006	6580762	268278	LY86	268278_LY86	dELS	other	-0.204835512	8858	human	1	0.371224249	75.12384996	278	0.705931784	Microglia	FALSE	T1	R3	S3
chr6	6583916	6584960	268280	LY86	268280_LY86	dELS	group-1	-0.166093781	NA	cat&horse	2	0.371224249	75.12384996	259	0.845292128	Microglia	FALSE	T0	R3	S3
chr6	6584961	6586006	268281	LY86	268281_LY86	dELS	other	-0.186780115	NA	horse	1	0.371224249	75.12384996	266	0.748861889	Microglia	FALSE	T0	R3	S3
chr6	6586488	6587944	268282	LY86	268282_LY86	pELS	group-1	-0.215100892	1598	cat&human&rabbit	3	0.371224249	75.12384996	278	0.922345561	Microglia	FALSE	T3	R3	S3
chr6	6587945	6589402	268283	LY86	268283_LY86	PLS	group-1	-0.04373251	826	cat&horse&human&macaque&marmoset&mouse&rabbit	7	0.371224249	75.12384996	536	0.935597617	Microglia	FALSE	T3	R4	S3
chr6	6590586	6591693	268284	LY86	268284_LY86	dELS	group-1	-0.299046931	3027	horse&human&rabbit	3	0.371224249	75.12384996	295	0.812286462	Microglia	FALSE	T3	R3	S3
chr6	6591694	6592801	268285	LY86	268285_LY86	dELS	other	-0.190859206	3027	cat&human&macaque&marmoset&rabbit	5	0.371224249	75.12384996	350	0.931221932	Microglia	FALSE	T3	R3	S3
chr6	6596518	6597556	268287	LY86	268287_LY86	dELS	None	-0.076318575	NA	mouse	1	0.371224249	75.12384996	358	0.537260439	Shared	FALSE	T0	R3	S3
chr6	6597557	6598596	268288	LY86	268288_LY86	dELS	None	-0.10353654	NA	mouse	1	0.371224249	75.12384996	295	0.533006829	Shared	FALSE	T0	R3	S3
chr6	6598742	6600468	268289	LY86	268289_LY86	dELS	group-1	-0.074931673	10282	cat&human&macaque&marmoset&mouse&rabbit	6	0.371224249	75.12384996	392	0.873447608	Microglia	FALSE	T3	R3	S3
chr6	6608215	6609609	268294	LY86	268294_LY86	dELS	None	-0.022671683	NA	horse	1	0.371224249	75.12384996	382	0.61635023	Shared	FALSE	T0	R3	S4
chr6	6609610	6611005	268295	LY86	268295_LY86	dELS	other	-0.071040832	21171	horse&human&macaque&marmoset	4	0.371224249	75.12384996	341	0.871518989	Microglia	FALSE	T3	R3	S3
chr6	6617977	6619476	268298	LY86	268298_LY86	dELS	group-1	0.089490666	NA	horse&rabbit	2	0.371224249	75.12384996	332	0.728949719	Microglia	FALSE	T0	R3	S3
chr6	6619477	6620976	268299	LY86	268299_LY86	pELS	other	-0.175739334	NA	horse	1	0.371224249	75.12384996	304	0.547744715	Shared	FALSE	T0	R3	S3
chr6	6628336	6630071	268304	LY86	268304_LY86	dELS	None	0.004586405	NA	horse&rabbit	2	0.371224249	75.12384996	404	0.390864658	Shared	FALSE	T0	R3	S3
chr6	6630072	6631807	268305	LY86	268305_LY86	dELS	None	-0.008253456	NA	horse	1	0.371224249	75.12384996	278	0.737836105	Microglia	FALSE	T0	R0	S3
chr6	6631808	6633544	268306	LY86	268306_LY86	dELS	other	-0.126031663	NA	horse	1	0.371224249	75.12384996	266	0.477160774	Shared	FALSE	T0	R0	S3
chr6	6634418	6635958	268307	LY86	268307_LY86	dELS	group-2	-0.007325114	NA	horse	1	0.371224249	75.12384996	332	0.64471696	Neuronal	FALSE	T0	R0	S3
chr6	6635959	6637499	268308	LY86	268308_LY86	dELS	other	0.078992213	NA	horse	1	0.371224249	75.12384996	347	0.619318242	Shared	FALSE	T0	R3	S3
chr6	6643470	6645018	268311	LY86	268311_LY86	dELS	other	0.102338929	NA	mouse	1	0.371224249	75.12384996	568	0.614768592	Shared	FALSE	T0	R0	S3
chr6	6645019	6646568	268312	LY86	268312_LY86	dELS	other	-0.150577418	NA	mouse	1	0.371224249	75.12384996	304	0.505566133	Neuronal	FALSE	T0	R0	S3
chr6	6649428	6650671	268313	LY86	268313_LY86	dELS	None	-0.168365755	NA	horse	1	0.371224249	75.12384996	512	0.666102413	Shared	FALSE	T0	R3	S3
chr6	6650672	6651915	268314	LY86	268314_LY86	dELS	None	-0.071405145	NA	marmoset	1	0.371224249	75.12384996	309	0.697803581	Shared	FALSE	T0	R0	S3
chr6	6652146	6653748	268315	LY86	268315_LY86	dELS	other	-0.18954398	NA	horse	1	0.371224249	75.12384996	309	0.510356196	Shared	FALSE	T0	R3	S3
chr6	6653749	6655352	268316	LY86	268316_LY86	dELS	group-1	-0.375627803	NA	horse	1	0.371224249	75.12384996	498	0.707583038	Microglia	FALSE	T0	R3	S3
chr6	6655353	6656955	268317	LY86	268317_LY86	dELS	group-1	-0.396859639	NA	horse	1	0.371224249	75.12384996	272	0.567082385	Shared	FALSE	T0	R3	S3
chr6	6656956	6658559	268318	LY86	268318_LY86	dELS	group-2	-0.178369076	NA	horse&macaque	2	0.371224249	75.12384996	259	0.742434224	Microglia	FALSE	T0	R0	S3
chr6	6658735	6660728	268319	LY86	268319_LY86	dELS	other	-0.126954865	70542	cat&horse&human&macaque	4	0.371224249	75.12384996	413	0.738887432	Microglia	FALSE	T3	R3	S3
chr6	6660729	6662722	268320	LY86	268320_LY86	dELS	other	-0.217320461	71799	horse&human&macaque&marmoset	4	0.371224249	75.12384996	317	0.720434632	Microglia	FALSE	T3	R3	S3
chr6	6673352	6674351	268322	LY86	268322_LY86	CA	None	-0.172297	NA	horse	1	0.371224249	75.12384996	266	0.669452062	Shared	FALSE	T0	R0	S3
chr6	6686875	6688604	268328	LY86	268328_LY86	PLS	group-2	-0.090447977	NA	macaque&rabbit	2	0.371224249	75.12384996	300	0.756551963	Microglia	FALSE	T0	R3	S3
chr6	6688605	6690334	268329	LY86	268329_LY86	pELS	other	0.017052602	NA	cat&macaque&rabbit	3	0.371224249	75.12384996	494	0.679206178	Shared	FALSE	T0	R3	S3
chr6	6691943	6693017	268330	LY86	268330_LY86	TF	None	-0.143826047	NA	horse	1	0.371224249	75.12384996	244	0.655568659	Shared	FALSE	T0	R0	S3
chr6	6693018	6694093	268331	LY86	268331_LY86	pELS	other	-0.067879181	NA	horse&rabbit	2	0.371224249	75.12384996	300	0.815700157	Microglia	FALSE	T0	R0	S3
chr6	6694751	6696480	268332	LY86	268332_LY86	PLS	group-1	-0.164991906	NA	mouse&rabbit	2	0.371224249	75.12384996	460	0.531727614	Shared	FALSE	T0	R3	S3
chr6	6696481	6698211	268333	LY86	268333_LY86	pELS	group-1	-0.139708261	108115	cat&human&macaque&marmoset&rabbit	5	0.371224249	75.12384996	426	0.765305223	Microglia	FALSE	T3	R3	S3
chr6	6701443	6702823	268335	LY86	268335_LY86	dELS	other	-0.068470673	NA	cat	1	0.371224249	75.12384996	380	0.613470931	Shared	FALSE	T0	R0	S3
chr6	6702824	6704205	268336	LY86	268336_LY86	dELS	group-3	-0.04193343	NA	cat&marmoset	2	0.371224249	75.12384996	388	0.772790199	Microglia	FALSE	T0	R0	S3
chr6	6705916	6707011	268337	LY86	268337_LY86	dELS	None	-0.113982665	118331	cat&horse&human&macaque&marmoset&mouse	6	0.371224249	75.12384996	324	0.860692765	Microglia	FALSE	T3	R3	S3
chr6	6707012	6708108	268338	LY86	268338_LY86	dELS	other	-0.140062898	118331	cat&horse&human&macaque&marmoset&mouse	6	0.371224249	75.12384996	344	0.935706154	Microglia	FALSE	T3	R3	S3
chr6	6710408	6711407	268339	ELF1	268339_ELF1	PLS	other	0.049277999	NA	horse	1	0.312359769	72.71172446	NA	0.80212946	Microglia	FALSE	T0	R0	S3
chr6	6710408	6711407	268339	NAA16	268339_NAA16	PLS	other	0.049277999	NA	horse	1	-0.775187015	13.05142722	NA	0.80212946	Microglia	FALSE	T0	R0	S3
chr6	6711612	6713039	268340	LY86	268340_LY86	pELS	group-1	-0.183028711	122982	cat&cow&human&macaque&marmoset	5	0.371224249	75.12384996	364	0.885276382	Microglia	FALSE	T3	R3	S3
chr6	6713040	6714467	268341	LY86	268341_LY86	dELS	group-1	-0.089401961	122982	cat&cow&human&macaque&marmoset&rabbit	6	0.371224249	75.12384996	368	0.714378211	Microglia	FALSE	T3	R4	S3
chr6	6714468	6715896	268342	LY86	268342_LY86	dELS	group-1	-0.25453674	NA	macaque&rabbit	2	0.371224249	75.12384996	328	0.714046594	Microglia	FALSE	T0	R0	S3
chr6	6717616	6718717	268343	LY86	268343_LY86	dELS	group-1	-0.229084392	129199	cat&cow&human&rabbit	4	0.371224249	75.12384996	421	0.925370339	Microglia	FALSE	T3	R3	S3
chr6	6718932	6720220	268344	LY86	268344_LY86	None	None	-0.058715285	NA	cat&cow&mouse	3	0.371224249	75.12384996	328	0.892845254	Microglia	FALSE	T0	R0	S3
chr6	6721401	6722425	268345	LY86	268345_LY86	dELS	group-1	0.28608878	NA	mouse	1	0.371224249	75.12384996	488	0.758988159	Microglia	FALSE	T0	R0	S3
chr6	6723745	6725172	268346	LY86	268346_LY86	PLS	group-1	0.187815828	134906	cat&cow&human&macaque&marmoset&mouse&rabbit	7	0.371224249	75.12384996	507	0.686064411	Shared	FALSE	T3	R4	S4
chr6	6725173	6726601	268347	LY86	268347_LY86	PLS	group-1	-0.107022393	136851	cat&cow&human&macaque&marmoset&rabbit	6	0.371224249	75.12384996	496	0.708595323	Microglia	FALSE	T3	R3	S3
chr6	6728433	6729606	268348	LY86	268348_LY86	dELS	None	-0.069003406	NA	cat	1	0.371224249	75.12384996	278	0.806729205	Microglia	FALSE	T0	R0	S3
chr6	6730556	6731583	268349	LY86	268349_LY86	dELS	other	-0.031176071	NA	marmoset	1	0.371224249	75.12384996	278	0.767511054	Microglia	FALSE	T0	R0	S3
chr6	6733614	6735000	268350	LY86	268350_LY86	dELS	other	-0.269766403	NA	horse	1	0.371224249	75.12384996	NA	0.715649809	Microglia	FALSE	T0	R0	S3
chr6	6735001	6736387	268351	LY86	268351_LY86	dELS	group-1	0.071853643	NA	horse&marmoset&rabbit	3	0.371224249	75.12384996	432	0.447696374	Shared	FALSE	T0	R3	S3
chr6	6736388	6737775	268352	LY86	268352_LY86	pELS	other	0.584284583	NA	macaque&marmoset&rabbit	3	0.371224249	75.12384996	596	0.627256849	Shared	FALSE	T0	R4	S4
chr6	6743448	6745169	268355	LY86	268355_LY86	dELS	group-2	-0.320923344	NA	horse	1	0.371224249	75.12384996	252	0.51674835	Shared	FALSE	T0	R0	S3
chr6	6747717	6749299	268357	LY86	268357_LY86	dELS	group-1	0.185962729	NA	rabbit	1	0.371224249	75.12384996	565	0.522663611	Shared	FALSE	T0	R3	S3
chr6	6749300	6750882	268358	LY86	268358_LY86	dELS	other	-0.072418823	NA	marmoset	1	0.371224249	75.12384996	413	0.668795062	Shared	FALSE	T0	R3	S3
chr6	6750883	6752465	268359	LY86	268359_LY86	dELS	group-2	-0.101869236	NA	cat&cow&horse&mouse&rabbit	5	0.371224249	75.12384996	410	0.779187226	Microglia	FALSE	T0	R4	S3
chr6	6756133	6757516	268360	LY86	268360_LY86	CA	None	-0.020647398	NA	macaque	1	0.371224249	75.12384996	272	0.871765073	Microglia	FALSE	T0	R0	S3
chr6	6758454	6760030	268361	LY86	268361_LY86	PLS	group-1	0.538500953	NA	cat&macaque&marmoset&mouse	4	0.371224249	75.12384996	669	0.628320339	Shared	FALSE	T0	R4	S3
chr6	6760297	6761921	268362	LY86	268362_LY86	pELS	None	0.305192618	NA	rabbit	1	0.371224249	75.12384996	610	0.543737628	Shared	FALSE	T0	R0	S3
chr6	6769280	6770279	268365	LY86	268365_LY86	CA	None	-0.181659998	NA	mouse	1	0.371224249	75.12384996	259	0.673583299	Shared	FALSE	T0	R0	S3
chr6	6770784	6772197	268366	LY86	268366_LY86	dELS	None	0.044500707	NA	cat&horse&marmoset	3	0.371224249	75.12384996	440	0.660319801	Shared	FALSE	T0	R0	S3
chr6	6774701	6775700	268368	LY86	268368_LY86	CA-TF	None	0.001448999	NA	rabbit	1	0.371224249	75.12384996	313	0.581870561	Shared	FALSE	T0	R0	S3
chr6	6788087	6789301	268372	LY86	268372_LY86	dELS	group-2	-0.039744034	NA	marmoset	1	0.371224249	75.12384996	324	0.697010794	Shared	FALSE	T0	R0	S3
chr6	6798276	6799837	268378	LY86	268378_LY86	pELS	other	-0.305863636	NA	horse	1	0.371224249	75.12384996	266	0.871226612	Microglia	FALSE	T0	R3	S3
chr6	6799838	6801399	268379	LY86	268379_LY86	PLS	group-2	-0.056943662	NA	cow&horse	2	0.371224249	75.12384996	371	0.915617544	Microglia	FALSE	T0	R3	S3
chr6	6801400	6802961	268380	LY86	268380_LY86	pELS	None	-0.492275929	NA	cow	1	0.371224249	75.12384996	284	0.851769408	Microglia	FALSE	T0	R0	S3
chr6	6842720	6843900	268397	LY86	268397_LY86	dELS	group-1	-0.145553769	NA	cow	1	0.371224249	75.12384996	421	0.845465389	Microglia	FALSE	T0	R0	S3
chr6	6892681	6894213	268419	RREB1	268419_RREB1	dELS	group-1	0.439270709	NA	cat	1	-0.172896356	40.60509554	730	0.470520451	Shared	FALSE	T0	R0	S4
chr6	6900166	6901719	268421	RREB1	268421_RREB1	dELS	group-1	0.049242598	NA	cat	1	-0.172896356	40.60509554	494	0.519706467	Shared	FALSE	T0	R3	S3
chr6	6912761	6913997	268426	RREB1	268426_RREB1	dELS	None	6.71E-05	NA	marmoset	1	-0.172896356	40.60509554	460	0.565248099	Shared	FALSE	T0	R2	S3
chr6	6915150	6916508	268427	RREB1	268427_RREB1	dELS	group-1	0.254975719	NA	marmoset&mouse	2	-0.172896356	40.60509554	522	0.797329952	Microglia	FALSE	T0	R4	S3
chr6	6916509	6917868	268428	RREB1	268428_RREB1	pELS	other	-0.163086766	NA	mouse	1	-0.172896356	40.60509554	341	0.856928424	Microglia	FALSE	T0	R3	S3
chr6	6922832	6924008	268432	RREB1	268432_RREB1	dELS	group-1	-0.004759558	NA	horse	1	-0.172896356	40.60509554	338	0.46959548	Shared	FALSE	T0	R0	S3
chr6	6927627	6928816	268435	RREB1	268435_RREB1	dELS	other	-0.282049582	NA	marmoset	1	-0.172896356	40.60509554	564	0.846496558	Microglia	FALSE	T0	R0	S3
chr6	6929819	6930858	268436	RREB1	268436_RREB1	dELS	None	-0.044328847	NA	horse	1	-0.172896356	40.60509554	437	0.809722786	Microglia	FALSE	T0	R0	S3
chr6	6930859	6931899	268437	RREB1	268437_RREB1	dELS	group-1	0.155101826	NA	marmoset	1	-0.172896356	40.60509554	568	0.820736077	Microglia	FALSE	T0	R0	S3
chr6	6942425	6943619	268440	RREB1	268440_RREB1	dELS	other	0.089938074	NA	cow&marmoset	2	-0.172896356	40.60509554	512	0.831846937	Microglia	FALSE	T0	R3	S3
chr6	6964929	6966410	268446	RREB1	268446_RREB1	dELS	group-1	0.013192306	NA	cow&horse&rabbit	3	-0.172896356	40.60509554	321	0.730952888	Microglia	FALSE	T0	R0	S3
chr6	6969649	6970814	268448	RREB1	268448_RREB1	dELS	group-1	-0.15179588	NA	mouse	1	-0.172896356	40.60509554	455	0.516308803	Shared	FALSE	T0	R0	S3
chr6	6970815	6971980	268449	RREB1	268449_RREB1	dELS	group-1	0.17401458	NA	mouse	1	-0.172896356	40.60509554	508	0.625813973	Shared	FALSE	T0	R0	S3
chr6	6974986	6976085	268451	RREB1	268451_RREB1	dELS	other	-0.000307272	NA	marmoset	1	-0.172896356	40.60509554	272	0.784517777	Microglia	FALSE	T0	R0	S3
chr6	6985423	6987036	268453	RREB1	268453_RREB1	dELS	None	0.020952912	NA	horse	1	-0.172896356	40.60509554	507	0.721642297	Microglia	FALSE	T0	R3	S3
chr6	6987404	6988473	268454	RREB1	268454_RREB1	dELS	group-2	-0.016835513	193662	horse&human&marmoset	3	-0.172896356	40.60509554	328	0.863319447	Microglia	FALSE	T3	R3	S3
chr6	6993760	6995060	268455	RREB1	268455_RREB1	pELS	None	0.302297463	NA	cow	1	-0.172896356	40.60509554	425	0.604981396	Shared	FALSE	T0	R0	S3
chr6	6999905	7001883	268456	RREB1	268456_RREB1	dELS	other	-0.180758463	NA	rabbit	1	-0.172896356	40.60509554	300	0.592773016	Shared	FALSE	T0	R0	S3
chr6	7004214	7005395	268458	RREB1	268458_RREB1	dELS	group-1	-0.00319797	NA	cow	1	-0.172896356	40.60509554	356	0.623750444	Shared	FALSE	T0	R0	S3
chr6	7014742	7015741	268461	RREB1	268461_RREB1	None	None	-0.257470999	NA	cow	1	-0.172896356	40.60509554	278	0.752658373	Microglia	FALSE	T0	R0	S3
chr6	7015789	7016873	268462	RREB1	268462_RREB1	dELS	None	-0.018846081	165244	human&marmoset	2	-0.172896356	40.60509554	368	0.717238828	Microglia	FALSE	T2	R2	S3
chr6	7017352	7018423	268463	RREB1	268463_RREB1	None	None	-0.148569033	NA	cat	1	-0.172896356	40.60509554	313	0.713104115	Microglia	FALSE	T0	R0	S3
chr6	7018648	7020211	268464	RREB1	268464_RREB1	CA	None	-0.211605499	NA	macaque	1	-0.172896356	40.60509554	NA	0.90999197	Microglia	FALSE	T0	R0	S3
chr6	7022154	7023153	268465	RREB1	268465_RREB1	None	None	-0.001480003	NA	macaque	1	-0.172896356	40.60509554	321	0.881119052	Microglia	FALSE	T0	R0	S3
chr6	7025953	7026952	268466	RREB1	268466_RREB1	dELS	group-2	0.015788	NA	marmoset	1	-0.172896356	40.60509554	284	0.810858235	Microglia	FALSE	T0	R0	S3
chr6	7031671	7032798	268467	RREB1	268467_RREB1	dELS	None	-0.074830674	149510	human&rabbit	2	-0.172896356	40.60509554	313	0.801065482	Microglia	FALSE	T3	R3	S3
chr6	7032799	7033926	268468	RREB1	268468_RREB1	dELS	None	-0.057656915	148271	human&marmoset&rabbit	3	-0.172896356	40.60509554	328	0.902248965	Microglia	FALSE	T3	R3	S3
chr6	7035546	7037116	268470	RREB1	268470_RREB1	CA	None	-0.057895605	145674	human	1	-0.172896356	40.60509554	278	0.71707855	Microglia	FALSE	T1	R2	S3
chr6	7041224	7042803	268471	RREB1	268471_RREB1	dELS	group-1	0.369517087	138731	horse&human&macaque&marmoset&rabbit	5	-0.172896356	40.60509554	514	0.829901942	Microglia	FALSE	T3	R4	S3
chr6	7042804	7044384	268472	RREB1	268472_RREB1	dELS	group-1	0.360268817	138731	human&macaque&marmoset&rabbit	4	-0.172896356	40.60509554	517	0.697457849	Shared	FALSE	T3	R3	S3
chr6	7049353	7050789	268474	RREB1	268474_RREB1	dELS	group-1	0.232578983	NA	rabbit	1	-0.172896356	40.60509554	525	0.877827106	Microglia	FALSE	T0	R0	S3
chr6	7051433	7052627	268475	RREB1	268475_RREB1	dELS	group-1	1.167895397	128626	cat&horse&human&macaque&marmoset&mouse&rabbit	7	-0.172896356	40.60509554	665	0.651839773	Shared	FALSE	T3	R4	S3
chr6	7052628	7053823	268476	RREB1	268476_RREB1	dELS	group-1	0.917578598	NA	macaque&marmoset&rabbit	3	-0.172896356	40.60509554	665	0.700244857	Shared	FALSE	T0	R0	S3
chr6	7067283	7068282	268479	SSR1	268479_SSR1	dELS	None	0.662453	NA	cow	1	0.170987912	65.5579146	717	0.800499441	Microglia	FALSE	T0	R0	S3
chr6	7067283	7068282	268479	RREB1	268479_RREB1	dELS	None	0.662453	NA	cow	1	-0.172896356	40.60509554	717	0.800499441	Microglia	FALSE	T0	R0	S3
chr6	7072527	7073702	268480	RREB1	268480_RREB1	dELS	group-2	-0.058107142	107506	cow&human&macaque&rabbit	4	-0.172896356	40.60509554	300	0.840040098	Microglia	FALSE	T3	R3	S3
chr6	7073703	7074878	268481	RREB1	268481_RREB1	dELS	group-1	0.287685374	107506	cow&human&macaque&marmoset&rabbit	5	-0.172896356	40.60509554	688	0.945447103	Microglia	FALSE	T3	R3	S3
chr6	7081848	7082847	268482	RREB1	268482_RREB1	None	None	-0.120777	NA	mouse	1	-0.172896356	40.60509554	353	0.778017234	Microglia	FALSE	T0	R0	S3
chr6	7085611	7086799	268484	SSR1	268484_SSR1	dELS	group-1	-0.019554246	NA	cow	1	0.170987912	65.5579146	427	0.894854271	Microglia	FALSE	T0	R4	S3
chr6	7085611	7086799	268484	RREB1	268484_RREB1	dELS	group-1	-0.019554246	95141	cat&cow&horse&human&macaque&marmoset&mouse&rabbit	8	-0.172896356	40.60509554	427	0.894854271	Microglia	FALSE	T3	R4	S3
chr6	7086800	7087989	268485	RREB1	268485_RREB1	dELS	group-1	0.870758822	95141	cat&cow&horse&human&macaque&mouse&rabbit	7	-0.172896356	40.60509554	544	0.730096198	Microglia	FALSE	T3	R4	S4
chr6	7088090	7089089	268486	RREB1	268486_RREB1	dELS	None	0.047489	NA	cow	1	-0.172896356	40.60509554	317	0.809511114	Microglia	FALSE	T0	R0	S3
chr6	7099806	7100897	268487	RREB1	268487_RREB1	dELS	None	0.03107967	NA	mouse&rabbit	2	-0.172896356	40.60509554	358	0.837708413	Microglia	FALSE	T0	R0	S3
chr6	7100898	7101989	268488	RREB1	268488_RREB1	dELS	None	0.121793041	NA	mouse&rabbit	2	-0.172896356	40.60509554	412	0.704847699	Microglia	FALSE	T0	R0	S3
chr6	7106295	7108059	268489	SSR1	268489_SSR1	PLS	group-1	1.986732012	NA	cat&cow	2	0.170987912	65.5579146	741	0.703877209	Microglia	FALSE	T0	R3	S3
chr6	7106295	7108059	268489	RREB1	268489_RREB1	PLS	group-1	1.986732012	72152	cat&cow&human&marmoset&mouse&rabbit	6	-0.172896356	40.60509554	741	0.703877209	Microglia	FALSE	T3	R3	S3
chr6	7108060	7109825	268490	RREB1	268490_RREB1	PLS	group-1	3.06452209	72152	cat&cow&human&macaque&marmoset&mouse&rabbit	7	-0.172896356	40.60509554	765	0.629043637	Shared	FALSE	T3	R3	S3
chr6	7108060	7109825	268490	SSR1	268490_SSR1	PLS	group-1	3.06452209	NA	cat&cow	2	0.170987912	65.5579146	765	0.629043637	Shared	FALSE	T0	R3	S3
chr6	7109826	7111591	268491	SSR1	268491_SSR1	pELS	group-1	1.287236692	NA	cat	1	0.170987912	65.5579146	754	0.743955046	Microglia	FALSE	T0	R0	S4
chr6	7109826	7111591	268491	RREB1	268491_RREB1	pELS	group-1	1.287236692	NA	cat&rabbit	2	-0.172896356	40.60509554	754	0.743955046	Microglia	FALSE	T0	R0	S4
chr6	7115216	7116640	268493	RREB1	268493_RREB1	dELS	group-1	0.103717194	NA	mouse	1	-0.172896356	40.60509554	446	0.695234112	Shared	FALSE	T0	R3	S3
chr6	7126479	7127575	268496	SSR1	268496_SSR1	dELS	group-1	0.044039199	NA	cat	1	0.170987912	65.5579146	462	0.940235357	Microglia	FALSE	T0	R3	S3
chr6	7126479	7127575	268496	RREB1	268496_RREB1	dELS	group-1	0.044039199	54582	cat&cow&human&macaque&marmoset	5	-0.172896356	40.60509554	462	0.940235357	Microglia	FALSE	T3	R3	S3
chr6	7127648	7128647	268497	RREB1	268497_RREB1	dELS	None	-0.025072999	NA	mouse	1	-0.172896356	40.60509554	350	0.877970867	Microglia	FALSE	T0	R0	S3
chr6	7131888	7133466	268499	RREB1	268499_RREB1	dELS	group-2	0.121742878	NA	cat	1	-0.172896356	40.60509554	410	0.646643557	Shared	FALSE	T0	R0	S3
chr6	7131888	7133466	268499	SSR1	268499_SSR1	dELS	group-2	0.121742878	NA	cat	1	0.170987912	65.5579146	410	0.646643557	Shared	FALSE	T0	R0	S3
chr6	7135836	7137422	268500	SSR1	268500_SSR1	dELS	other	0.357930687	NA	cat	1	0.170987912	65.5579146	512	0.78706514	Microglia	FALSE	T0	R0	S3
chr6	7135836	7137422	268500	RREB1	268500_RREB1	dELS	other	0.357930687	NA	cat&macaque&mouse&rabbit	4	-0.172896356	40.60509554	512	0.78706514	Microglia	FALSE	T0	R0	S3
chr6	7137423	7139010	268501	SSR1	268501_SSR1	dELS	group-1	0.94331675	NA	cat	1	0.170987912	65.5579146	602	0.763825929	Shared	FALSE	T0	R3	S4
chr6	7137423	7139010	268501	RREB1	268501_RREB1	dELS	group-1	0.94331675	43560	cat&cow&human&macaque&mouse&rabbit	6	-0.172896356	40.60509554	602	0.763825929	Shared	FALSE	T3	R3	S4
chr6	7140241	7141863	268502	SSR1	268502_SSR1	dELS	group-2	-0.066704868	NA	cat	1	0.170987912	65.5579146	432	0.507166188	Shared	FALSE	T0	R3	S3
chr6	7140241	7141863	268502	RREB1	268502_RREB1	dELS	group-2	-0.066704868	39985	cat&cow&human&macaque&marmoset&mouse&rabbit	7	-0.172896356	40.60509554	432	0.507166188	Shared	FALSE	T3	R3	S3
chr6	7142004	7143499	268503	SSR1	268503_SSR1	dELS	group-1	0.133331552	NA	macaque	1	0.170987912	65.5579146	615	0.526313778	Shared	FALSE	T0	R3	S3
chr6	7143500	7144996	268504	SSR1	268504_SSR1	dELS	group-1	0.79704943	NA	macaque	1	0.170987912	65.5579146	580	0.583376296	Shared	FALSE	T0	R3	S3
chr6	7143500	7144996	268504	RREB1	268504_RREB1	dELS	group-1	0.79704943	NA	mouse	1	-0.172896356	40.60509554	580	0.583376296	Shared	FALSE	T0	R3	S3
chr6	7145736	7146834	268505	RREB1	268505_RREB1	dELS	group-1	1.057017292	34619	human&macaque&marmoset	3	-0.172896356	40.60509554	688	0.557546175	Shared	FALSE	T2	R3	S3
chr6	7146835	7147933	268506	RREB1	268506_RREB1	dELS	group-1	0.661123749	34619	human&macaque&marmoset&rabbit	4	-0.172896356	40.60509554	580	0.691747034	Shared	FALSE	T3	R3	S4
chr6	7153751	7155261	268511	RREB1	268511_RREB1	dELS	group-1	0.075620782	NA	cat&macaque	2	-0.172896356	40.60509554	460	0.776136394	Microglia	FALSE	T0	R3	S3
chr6	7153751	7155261	268511	SSR1	268511_SSR1	dELS	group-1	0.075620782	NA	cat	1	0.170987912	65.5579146	460	0.776136394	Microglia	FALSE	T0	R3	S3
chr6	7155262	7156773	268512	SSR1	268512_SSR1	dELS	group-1	0.52745106	NA	cat	1	0.170987912	65.5579146	514	0.730515854	Microglia	FALSE	T0	R3	S3
chr6	7155262	7156773	268512	RREB1	268512_RREB1	dELS	group-1	0.52745106	NA	cat&macaque&rabbit	3	-0.172896356	40.60509554	514	0.730515854	Microglia	FALSE	T0	R3	S3
chr6	7156889	7158255	268513	RREB1	268513_RREB1	dELS	group-1	0.047147035	NA	cat&mouse	2	-0.172896356	40.60509554	332	0.884600914	Microglia	FALSE	T0	R0	S3
chr6	7156889	7158255	268513	SSR1	268513_SSR1	dELS	group-1	0.047147035	NA	cat	1	0.170987912	65.5579146	332	0.884600914	Microglia	FALSE	T0	R0	S3
chr6	7163433	7164923	268516	SSR1	268516_SSR1	dELS	group-1	0.237226694	NA	cat	1	0.170987912	65.5579146	570	0.824731112	Microglia	FALSE	T0	R3	S3
chr6	7163433	7164923	268516	RREB1	268516_RREB1	dELS	group-1	0.237226694	16811	cat&human&rabbit	3	-0.172896356	40.60509554	570	0.824731112	Microglia	FALSE	T3	R3	S3
chr6	7164924	7166415	268517	SSR1	268517_SSR1	dELS	other	0.409018767	NA	cat	1	0.170987912	65.5579146	579	0.706922293	Microglia	FALSE	T0	R3	S3
chr6	7164924	7166415	268517	RREB1	268517_RREB1	dELS	other	0.409018767	16811	cat&human	2	-0.172896356	40.60509554	579	0.706922293	Microglia	FALSE	T3	R3	S3
chr6	7166416	7167907	268518	SSR1	268518_SSR1	dELS	group-1	0.358569037	NA	cat	1	0.170987912	65.5579146	550	0.8140719	Microglia	FALSE	T0	R3	S3
chr6	7166416	7167907	268518	RREB1	268518_RREB1	dELS	group-1	0.358569037	14665	cat&cow&human&marmoset&mouse	5	-0.172896356	40.60509554	550	0.8140719	Microglia	FALSE	T3	R3	S3
chr6	7169072	7170239	268519	RREB1	268519_RREB1	dELS	other	0.267436643	NA	rabbit	1	-0.172896356	40.60509554	492	0.750863397	Microglia	FALSE	T0	R0	S3
chr6	7172298	7173389	268521	RREB1	268521_RREB1	dELS	group-2	0.199862638	NA	cow	1	-0.172896356	40.60509554	572	0.729661321	Microglia	FALSE	T0	R0	S3
chr6	7172298	7173389	268521	SSR1	268521_SSR1	dELS	group-2	0.199862638	NA	cow	1	0.170987912	65.5579146	572	0.729661321	Microglia	FALSE	T0	R0	S3
chr6	7178085	7179320	268523	RREB1	268523_RREB1	dELS	other	-0.010240291	NA	marmoset&mouse	2	-0.172896356	40.60509554	481	0.832423177	Microglia	FALSE	T0	R0	S3
chr6	7179636	7181169	268524	RREB1	268524_RREB1	dELS	None	-0.109726205	NA	cat&horse	2	-0.172896356	40.60509554	371	0.730567417	Microglia	FALSE	T0	R0	S3
chr6	7179636	7181169	268524	SSR1	268524_SSR1	dELS	None	-0.109726205	NA	cat	1	0.170987912	65.5579146	371	0.730567417	Microglia	FALSE	T0	R0	S3
chr6	7183870	7184886	268526	RREB1	268526_RREB1	pELS	None	0.188023597	NA	cow	1	-0.172896356	40.60509554	653	0.460966773	Shared	FALSE	T0	R0	S3
chr6	7187622	7188674	268528	SSR1	268528_SSR1	pELS	group-1	-0.113307692	NA	cat	1	0.170987912	65.5579146	290	0.918065599	Microglia	FALSE	T0	R3	S3
chr6	7187622	7188674	268528	RREB1	268528_RREB1	pELS	group-1	-0.113307692	6111	cat&human&macaque&marmoset&rabbit	5	-0.172896356	40.60509554	290	0.918065599	Microglia	FALSE	T3	R3	S3
chr6	7188675	7189728	268529	RREB1	268529_RREB1	pELS	group-1	0.737913656	6111	cat&human&macaque&marmoset	4	-0.172896356	40.60509554	575	0.938102058	Microglia	FALSE	T3	R3	S4
chr6	7188675	7189728	268529	SSR1	268529_SSR1	pELS	group-1	0.737913656	NA	cat	1	0.170987912	65.5579146	575	0.938102058	Microglia	FALSE	T0	R3	S4
chr6	7195072	7196648	268530	SSR1	268530_SSR1	dELS	group-2	-0.043265694	NA	cat	1	0.170987912	65.5579146	388	0.843017564	Microglia	FALSE	T0	R3	S3
chr6	7195072	7196648	268530	RREB1	268530_RREB1	dELS	group-2	-0.043265694	13595	cat&human&macaque	3	-0.172896356	40.60509554	388	0.843017564	Microglia	FALSE	T3	R3	S3
chr6	7196649	7198225	268531	SSR1	268531_SSR1	dELS	None	0.412144578	NA	cat	1	0.170987912	65.5579146	588	0.847726867	Microglia	FALSE	T0	R0	S3
chr6	7196649	7198225	268531	RREB1	268531_RREB1	dELS	None	0.412144578	NA	cat&rabbit	2	-0.172896356	40.60509554	588	0.847726867	Microglia	FALSE	T0	R0	S3
chr6	7198524	7199898	268532	RREB1	268532_RREB1	dELS	group-2	-0.102	NA	cat&rabbit	2	-0.172896356	40.60509554	266	0.864989023	Microglia	FALSE	T0	R0	S3
chr6	7198524	7199898	268532	SSR1	268532_SSR1	dELS	group-2	-0.102	NA	cat	1	0.170987912	65.5579146	266	0.864989023	Microglia	FALSE	T0	R0	S3
chr6	7200565	7202509	268533	RREB1	268533_RREB1	dELS	group-1	0.201120823	19596	cat&cow&horse&human&macaque&marmoset	6	-0.172896356	40.60509554	562	0.88998338	Microglia	FALSE	T3	R3	S3
chr6	7200565	7202509	268533	SSR1	268533_SSR1	dELS	group-1	0.201120823	NA	cat&cow	2	0.170987912	65.5579146	562	0.88998338	Microglia	FALSE	T0	R3	S3
chr6	7202510	7204454	268534	RREB1	268534_RREB1	dELS	other	-0.159684319	19596	cat&cow&human&macaque&marmoset&rabbit	6	-0.172896356	40.60509554	432	0.808250727	Microglia	FALSE	T3	R3	S3
chr6	7202510	7204454	268534	SSR1	268534_SSR1	dELS	other	-0.159684319	NA	cat&cow	2	0.170987912	65.5579146	432	0.808250727	Microglia	FALSE	T0	R3	S3
chr6	7207325	7208837	268535	SSR1	268535_SSR1	dELS	group-1	-0.205609384	NA	cat	1	0.170987912	65.5579146	418	0.790325348	Microglia	FALSE	T0	R0	S3
chr6	7207325	7208837	268535	RREB1	268535_RREB1	dELS	group-1	-0.205609384	NA	cat&macaque&rabbit	3	-0.172896356	40.60509554	418	0.790325348	Microglia	FALSE	T0	R0	S3
chr6	7210487	7211583	268536	RREB1	268536_RREB1	dELS	group-1	0.502551504	NA	marmoset	1	-0.172896356	40.60509554	593	0.705396483	Microglia	FALSE	T0	R0	S3
chr6	7213001	7214783	268537	RREB1	268537_RREB1	dELS	group-1	0.130247337	NA	horse	1	-0.172896356	40.60509554	531	0.722069667	Microglia	FALSE	T0	R0	S3
chr6	7214784	7216567	268538	RREB1	268538_RREB1	dELS	group-1	-0.137738228	NA	cat	1	-0.172896356	40.60509554	425	0.660068137	Shared	FALSE	T0	R3	S3
chr6	7214784	7216567	268538	SSR1	268538_SSR1	dELS	group-1	-0.137738228	NA	cat	1	0.170987912	65.5579146	425	0.660068137	Shared	FALSE	T0	R3	S3
chr6	7216568	7218351	268539	SSR1	268539_SSR1	dELS	group-1	0.190503921	NA	cat	1	0.170987912	65.5579146	622	0.619407438	Shared	FALSE	T0	R3	S3
chr6	7216568	7218351	268539	RREB1	268539_RREB1	dELS	group-1	0.190503921	NA	cat	1	-0.172896356	40.60509554	622	0.619407438	Shared	FALSE	T0	R3	S3
chr6	7218352	7220135	268540	SSR1	268540_SSR1	dELS	group-1	-0.231314462	NA	cat	1	0.170987912	65.5579146	300	0.647142243	Shared	FALSE	T0	R0	S3
chr6	7218352	7220135	268540	RREB1	268540_RREB1	dELS	group-1	-0.231314462	NA	cat&marmoset	2	-0.172896356	40.60509554	300	0.647142243	Shared	FALSE	T0	R0	S3
chr6	7223809	7225633	268543	RREB1	268543_RREB1	dELS	group-1	-0.2709463	42590	human&macaque&marmoset	3	-0.172896356	40.60509554	400	0.60898626	Shared	FALSE	T2	R3	S3
chr6	7228310	7229344	268544	CAGE1	268544_CAGE1	CA	None	0.924857966	NA	cat	1	1.021500656	91.01792876	567	0.501669837	Shared	FALSE	T0	R0	S3
chr6	7228310	7229344	268544	RREB1	268544_RREB1	CA	None	0.924857966	NA	mouse	1	-0.172896356	40.60509554	567	0.501669837	Shared	FALSE	T0	R0	S3
chr6	7228310	7229344	268544	SSR1	268544_SSR1	CA	None	0.924857966	NA	cat	1	0.170987912	65.5579146	567	0.501669837	Shared	FALSE	T0	R0	S3
chr6	7229345	7230380	268545	RREB1	268545_RREB1	CA	None	4.023273151	NA	mouse	1	-0.172896356	40.60509554	622	0.583535072	Shared	FALSE	T0	R0	S4
chr6	7229345	7230380	268545	SSR1	268545_SSR1	CA	None	4.023273151	NA	cat	1	0.170987912	65.5579146	622	0.583535072	Shared	FALSE	T0	R0	S4
chr6	7229345	7230380	268545	CAGE1	268545_CAGE1	CA	None	4.023273151	NA	cat	1	1.021500656	91.01792876	622	0.583535072	Shared	FALSE	T0	R0	S4
chr6	7233983	7235710	268547	RREB1	268547_RREB1	pELS	group-2	-0.420986111	NA	cow&rabbit	2	-0.172896356	40.60509554	341	0.53006994	Shared	FALSE	T0	R0	S3
chr6	7235711	7237439	268548	RREB1	268548_RREB1	dELS	group-2	-0.185418738	NA	cat&cow&mouse&rabbit	4	-0.172896356	40.60509554	393	0.822263914	Microglia	FALSE	T0	R0	S3
chr6	7235711	7237439	268548	SSR1	268548_SSR1	dELS	group-2	-0.185418738	NA	cat	1	0.170987912	65.5579146	393	0.822263914	Microglia	FALSE	T0	R0	S3
chr6	7240395	7241566	268550	RREB1	268550_RREB1	dELS	group-1	1.090133102	59701	cat&human&macaque	3	-0.172896356	40.60509554	736	0.805565569	Microglia	FALSE	T3	R3	S3
chr6	7240395	7241566	268550	SSR1	268550_SSR1	dELS	group-1	1.090133102	NA	cat	1	0.170987912	65.5579146	736	0.805565569	Microglia	FALSE	T0	R3	S3
chr6	7241567	7242738	268551	RREB1	268551_RREB1	dELS	group-1	-0.263824232	59701	human&macaque	2	-0.172896356	40.60509554	419	0.784109299	Microglia	FALSE	T2	R3	S3
chr6	7242891	7244409	268552	RREB1	268552_RREB1	dELS	group-1	-0.228723503	61087	cat&cow&human	3	-0.172896356	40.60509554	397	0.607553103	Shared	FALSE	T3	R4	S3
chr6	7242891	7244409	268552	SSR1	268552_SSR1	dELS	group-1	-0.228723503	NA	cat	1	0.170987912	65.5579146	397	0.607553103	Shared	FALSE	T0	R4	S3
chr6	7244549	7245548	268553	RREB1	268553_RREB1	dELS	group-2	-0.440213	NA	cow	1	-0.172896356	40.60509554	284	0.793855093	Microglia	FALSE	T0	R0	S3
chr6	7251363	7253058	268557	RREB1	268557_RREB1	dELS	other	1.039494109	70404	human	1	-0.172896356	40.60509554	755	0.746895432	Microglia	FALSE	T1	R3	S3
chr6	7254750	7256214	268558	SSR1	268558_SSR1	dELS	other	-0.204635495	NA	cat	1	0.170987912	65.5579146	515	0.824481159	Microglia	FALSE	T0	R3	S3
chr6	7254750	7256214	268558	RREB1	268558_RREB1	dELS	other	-0.204635495	72812	cat&cow&human&macaque&marmoset&rabbit	6	-0.172896356	40.60509554	515	0.824481159	Microglia	FALSE	T3	R3	S3
chr6	7257745	7258744	268559	SSR1	268559_SSR1	dELS	group-2	-0.294612999	NA	cat	1	0.170987912	65.5579146	NA	0.702954717	Microglia	FALSE	T0	R0	S3
chr6	7257745	7258744	268559	RREB1	268559_RREB1	dELS	group-2	-0.294612999	NA	cat	1	-0.172896356	40.60509554	NA	0.702954717	Microglia	FALSE	T0	R0	S3
chr6	7259025	7260481	268560	RREB1	268560_RREB1	pELS	other	-0.323050102	NA	macaque	1	-0.172896356	40.60509554	NA	0.771507107	Microglia	FALSE	T0	R0	S3
chr6	7260482	7261938	268561	RREB1	268561_RREB1	PLS	group-2	-0.386043926	78712	human&macaque	2	-0.172896356	40.60509554	NA	0.736337971	Microglia	FALSE	T2	R3	S3
chr6	7276935	7278417	268567	RREB1	268567_RREB1	pELS	other	-0.104616317	NA	cat&macaque	2	-0.172896356	40.60509554	252	0.84882246	Microglia	FALSE	T0	R0	S3
chr6	7276935	7278417	268567	SSR1	268567_SSR1	pELS	other	-0.104616317	NA	cat	1	0.170987912	65.5579146	252	0.84882246	Microglia	FALSE	T0	R0	S3
chr6	7312130	7313796	268579	SSR1	268579_SSR1	PLS	group-2	0.165870422	NA	cat&cow	2	0.170987912	65.5579146	523	0.315131892	Shared	FALSE	T0	R3	S3
chr6	7312130	7313796	268579	CAGE1	268579_CAGE1	PLS	group-2	0.165870422	NA	cat&cow	2	1.021500656	91.01792876	523	0.315131892	Shared	FALSE	T0	R3	S3
chr6	7312130	7313796	268579	RREB1	268579_RREB1	PLS	group-2	0.165870422	NA	cat&mouse&rabbit	3	-0.172896356	40.60509554	523	0.315131892	Shared	FALSE	T0	R3	S3
chr6	7319611	7320610	268580	RREB1	268580_RREB1	None	None	0.045040003	138072	human	1	-0.172896356	40.60509554	NA	0.760942698	Microglia	FALSE	T1	R1	S3
chr6	7323596	7325331	268581	RREB1	268581_RREB1	dELS	other	0.016057028	142360	human&macaque	2	-0.172896356	40.60509554	313	0.92219153	Microglia	FALSE	T2	R3	S3
chr6	7325426	7327335	268582	RREB1	268582_RREB1	dELS	None	0.155543456	143922	human&rabbit	2	-0.172896356	40.60509554	421	0.83969435	Microglia	FALSE	T3	R3	S3
chr6	7325426	7327335	268582	CAGE1	268582_CAGE1	dELS	None	0.155543456	NA	cow	1	1.021500656	91.01792876	421	0.83969435	Microglia	FALSE	T0	R3	S3
chr6	7327869	7328989	268583	RREB1	268583_RREB1	dELS	group-2	-0.089677968	146287	human	1	-0.172896356	40.60509554	272	0.778990569	Microglia	FALSE	T1	R2	S3
chr6	7331629	7333343	268585	RREB1	268585_RREB1	pELS	other	0.142502624	149969	human	1	-0.172896356	40.60509554	295	0.830214246	Microglia	FALSE	T1	R3	S2
chr6	7338609	7339608	268587	RREB1	268587_RREB1	CA-CTCF	group-3	0.073945995	156849	human	1	-0.172896356	40.60509554	545	0.656046934	Shared	FALSE	T1	R1	S3
chr6	7385213	7386212	268596	RREB1	268596_RREB1	CA	other	0.257268	NA	mouse	1	-0.172896356	40.60509554	471	0.41858295	Shared	FALSE	T0	R0	S3
chr6	7389045	7390525	268597	RREB1	268597_RREB1	PLS	group-1	-0.162284946	NA	rabbit	1	-0.172896356	40.60509554	581	0.380249027	Shared	FALSE	T0	R4	S3
chr6	7402392	7403484	268599	SSR1	268599_SSR1	dELS	None	0.802261687	NA	cat	1	0.170987912	65.5579146	602	0.833894533	Microglia	FALSE	T0	R0	S3
chr6	7468108	7469207	268617	CAGE1	268617_CAGE1	dELS	group-2	-0.191749089	NA	cow&marmoset	2	1.021500656	91.01792876	347	0.578947383	Neuronal	FALSE	T0	R3	S3
chr6	7541135	7542851	268631	DSP	268631_DSP	PLS	group-1	0.70346884	449	horse&human&marmoset&rat	4	-2.227884388	1.321066289	645	0.188619268	Shared	FALSE	T3	R3	S4
chr6	7547922	7548992	268633	DSP	268633_DSP	dELS	group-1	-0.119628385	NA	marmoset&rat	2	-2.227884388	1.321066289	393	0.31570471	Shared	FALSE	T0	R0	S3
chr6	7650272	7651914	268664	BMP6	268664_BMP6	dELS	None	0.157953134	75535	human&macaque	2	-0.336073593	30.55555556	499	0.700464093	Inhibitory	FALSE	T2	R3	S3
chr6	7722592	7723758	268686	BMP6	268686_BMP6	CA-CTCF	group-1	0.460682947	NA	cow	1	-0.336073593	30.55555556	570	0.303059161	Shared	FALSE	T0	R0	S3
chr6	7725133	7726466	268687	RNA5S5	268687_RNA5S5	PLS	group-1	0.698712892	NA	rabbit	1	NA	NA	561	0.378930993	Shared	FALSE	T0	R0	S3
chr6	7725133	7726466	268687	RNA5S7	268687_RNA5S7	PLS	group-1	0.698712892	NA	rabbit	1	NA	NA	561	0.378930993	Shared	FALSE	T0	R0	S3
chr6	7725133	7726466	268687	RNA5S17	268687_RNA5S17	PLS	group-1	0.698712892	NA	rabbit	1	NA	NA	561	0.378930993	Shared	FALSE	T0	R0	S3
chr6	7725133	7726466	268687	RNA5S10	268687_RNA5S10	PLS	group-1	0.698712892	NA	rabbit	1	NA	NA	561	0.378930993	Shared	FALSE	T0	R0	S3
chr6	7725133	7726466	268687	RNA5S2	268687_RNA5S2	PLS	group-1	0.698712892	NA	rabbit	1	NA	NA	561	0.378930993	Shared	FALSE	T0	R0	S3
chr6	7725133	7726466	268687	BMP6	268687_BMP6	PLS	group-1	0.698712892	NA	cow&macaque&mouse&rabbit	4	-0.336073593	30.55555556	561	0.378930993	Shared	FALSE	T0	R0	S3
chr6	7726467	7727801	268688	BMP6	268688_BMP6	pELS	other	2.135590265	1438	cow&human&macaque&mouse&rabbit	5	-0.336073593	30.55555556	690	0.450574214	Shared	FALSE	T3	R4	S3
chr6	7727802	7729136	268689	BMP6	268689_BMP6	pELS	group-1	0.511469664	NA	cow&mouse&rabbit	3	-0.336073593	30.55555556	623	0.464840102	Shared	TRUE	T0	R0	S4
chr6	7737755	7739736	268693	BMP6	268693_BMP6	dELS	group-1	0.115890515	NA	rabbit	1	-0.336073593	30.55555556	523	0.400726215	Shared	FALSE	T0	R0	S3
chr6	7741840	7743001	268695	BMP6	268695_BMP6	dELS	group-1	0.918454386	NA	rabbit	1	-0.336073593	30.55555556	686	0.54378844	Neuronal	FALSE	T0	R0	S4
chr6	7762527	7763604	268702	RNA5S7	268702_RNA5S7	CA	None	0.058712432	NA	rabbit	1	NA	NA	399	0.529122512	Neuronal	FALSE	T0	R0	S4
chr6	7762527	7763604	268702	RNA5S10	268702_RNA5S10	CA	None	0.058712432	NA	rabbit	1	NA	NA	399	0.529122512	Neuronal	FALSE	T0	R0	S4
chr6	7762527	7763604	268702	RNA5S2	268702_RNA5S2	CA	None	0.058712432	NA	rabbit	1	NA	NA	399	0.529122512	Neuronal	FALSE	T0	R0	S4
chr6	7762527	7763604	268702	BMP6	268702_BMP6	CA	None	0.058712432	NA	cat&macaque&mouse&rabbit	4	-0.336073593	30.55555556	399	0.529122512	Neuronal	FALSE	T0	R0	S4
chr6	7762527	7763604	268702	RNA5S17	268702_RNA5S17	CA	None	0.058712432	NA	rabbit	1	NA	NA	399	0.529122512	Neuronal	FALSE	T0	R0	S4
chr6	7762527	7763604	268702	RNA5S5	268702_RNA5S5	CA	None	0.058712432	NA	rabbit	1	NA	NA	399	0.529122512	Neuronal	FALSE	T0	R0	S4
chr6	7763605	7764682	268703	RNA5S17	268703_RNA5S17	dELS	None	0.365404451	NA	rabbit	1	NA	NA	592	0.548219856	Shared	FALSE	T0	R0	S3
chr6	7763605	7764682	268703	RNA5S10	268703_RNA5S10	dELS	None	0.365404451	NA	rabbit	1	NA	NA	592	0.548219856	Shared	FALSE	T0	R0	S3
chr6	7763605	7764682	268703	RNA5S7	268703_RNA5S7	dELS	None	0.365404451	NA	rabbit	1	NA	NA	592	0.548219856	Shared	FALSE	T0	R0	S3
chr6	7763605	7764682	268703	BMP6	268703_BMP6	dELS	None	0.365404451	NA	cat&macaque&mouse&rabbit	4	-0.336073593	30.55555556	592	0.548219856	Shared	FALSE	T0	R0	S3
chr6	7763605	7764682	268703	RNA5S5	268703_RNA5S5	dELS	None	0.365404451	NA	rabbit	1	NA	NA	592	0.548219856	Shared	FALSE	T0	R0	S3
chr6	7763605	7764682	268703	RNA5S2	268703_RNA5S2	dELS	None	0.365404451	NA	rabbit	1	NA	NA	592	0.548219856	Shared	FALSE	T0	R0	S3
chr6	7768163	7769383	268705	BMP6	268705_BMP6	dELS	None	-0.221432431	NA	rabbit	1	-0.336073593	30.55555556	321	0.523220887	Neuronal	FALSE	T0	R0	S3
chr6	7785864	7786889	268711	RNA5S5	268711_RNA5S5	dELS	group-1	0.682612085	NA	rabbit	1	NA	NA	661	0.60901512	Neuronal	FALSE	T0	R3	S4
chr6	7785864	7786889	268711	RNA5S17	268711_RNA5S17	dELS	group-1	0.682612085	NA	rabbit	1	NA	NA	661	0.60901512	Neuronal	FALSE	T0	R3	S4
chr6	7785864	7786889	268711	RNA5S10	268711_RNA5S10	dELS	group-1	0.682612085	NA	rabbit	1	NA	NA	661	0.60901512	Neuronal	FALSE	T0	R3	S4
chr6	7785864	7786889	268711	RNA5S7	268711_RNA5S7	dELS	group-1	0.682612085	NA	rabbit	1	NA	NA	661	0.60901512	Neuronal	FALSE	T0	R3	S4
chr6	7785864	7786889	268711	RNA5S2	268711_RNA5S2	dELS	group-1	0.682612085	NA	rabbit	1	NA	NA	661	0.60901512	Neuronal	FALSE	T0	R3	S4
chr6	7785864	7786889	268711	BMP6	268711_BMP6	dELS	group-1	0.682612085	NA	rabbit	1	-0.336073593	30.55555556	661	0.60901512	Neuronal	FALSE	T0	R3	S4
chr6	7786890	7787916	268712	RNA5S10	268712_RNA5S10	dELS	group-1	0.872891915	NA	rabbit	1	NA	NA	614	0.787659048	Excitatory	FALSE	T0	R4	S4
chr6	7786890	7787916	268712	RNA5S7	268712_RNA5S7	dELS	group-1	0.872891915	NA	rabbit	1	NA	NA	614	0.787659048	Excitatory	FALSE	T0	R4	S4
chr6	7786890	7787916	268712	BMP6	268712_BMP6	dELS	group-1	0.872891915	NA	rabbit	1	-0.336073593	30.55555556	614	0.787659048	Excitatory	FALSE	T0	R4	S4
chr6	7786890	7787916	268712	RNA5S2	268712_RNA5S2	dELS	group-1	0.872891915	NA	rabbit	1	NA	NA	614	0.787659048	Excitatory	FALSE	T0	R4	S4
chr6	7786890	7787916	268712	RNA5S5	268712_RNA5S5	dELS	group-1	0.872891915	NA	rabbit	1	NA	NA	614	0.787659048	Excitatory	FALSE	T0	R4	S4
chr6	7786890	7787916	268712	RNA5S17	268712_RNA5S17	dELS	group-1	0.872891915	NA	rabbit	1	NA	NA	614	0.787659048	Excitatory	FALSE	T0	R4	S4
chr6	7811582	7812581	268720	RNA5S5	268720_RNA5S5	dELS	group-1	0.393930001	NA	rabbit	1	NA	NA	455	0.497433603	Shared	FALSE	T0	R0	S3
chr6	7811582	7812581	268720	RNA5S7	268720_RNA5S7	dELS	group-1	0.393930001	NA	rabbit	1	NA	NA	455	0.497433603	Shared	FALSE	T0	R0	S3
chr6	7811582	7812581	268720	RNA5S10	268720_RNA5S10	dELS	group-1	0.393930001	NA	rabbit	1	NA	NA	455	0.497433603	Shared	FALSE	T0	R0	S3
chr6	7811582	7812581	268720	RNA5S2	268720_RNA5S2	dELS	group-1	0.393930001	NA	rabbit	1	NA	NA	455	0.497433603	Shared	FALSE	T0	R0	S3
chr6	7811582	7812581	268720	RNA5S17	268720_RNA5S17	dELS	group-1	0.393930001	NA	rabbit	1	NA	NA	455	0.497433603	Shared	FALSE	T0	R0	S3
chr6	7811582	7812581	268720	BMP6	268720_BMP6	dELS	group-1	0.393930001	NA	rabbit	1	-0.336073593	30.55555556	455	0.497433603	Shared	FALSE	T0	R0	S3
chr6	7817786	7818785	268724	BMP6	268724_BMP6	dELS	None	0.225547001	NA	rabbit	1	-0.336073593	30.55555556	554	0.593190762	Neuronal	FALSE	T0	R0	S4
chr6	7842938	7844396	268734	BMP6	268734_BMP6	None	None	0.277929402	NA	rabbit	1	-0.336073593	30.55555556	512	0.541654497	Neuronal	FALSE	T0	R0	S3
chr6	7845198	7846609	268735	BMP6	268735_BMP6	None	None	0.472166431	NA	cat	1	-0.336073593	30.55555556	722	0.516010219	Neuronal	FALSE	T0	R0	S4
chr6	7846610	7848021	268736	RNA5S2	268736_RNA5S2	dELS	group-1	0.537757081	NA	rabbit	1	NA	NA	453	0.656774508	Neuronal	FALSE	T0	R0	S4
chr6	7846610	7848021	268736	BMP6	268736_BMP6	dELS	group-1	0.537757081	NA	horse&rabbit	2	-0.336073593	30.55555556	453	0.656774508	Neuronal	FALSE	T0	R0	S4
chr6	7846610	7848021	268736	RNA5S5	268736_RNA5S5	dELS	group-1	0.537757081	NA	rabbit	1	NA	NA	453	0.656774508	Neuronal	FALSE	T0	R0	S4
chr6	7846610	7848021	268736	RNA5S10	268736_RNA5S10	dELS	group-1	0.537757081	NA	rabbit	1	NA	NA	453	0.656774508	Neuronal	FALSE	T0	R0	S4
chr6	7846610	7848021	268736	RNA5S17	268736_RNA5S17	dELS	group-1	0.537757081	NA	rabbit	1	NA	NA	453	0.656774508	Neuronal	FALSE	T0	R0	S4
chr6	7846610	7848021	268736	RNA5S7	268736_RNA5S7	dELS	group-1	0.537757081	NA	rabbit	1	NA	NA	453	0.656774508	Neuronal	FALSE	T0	R0	S4
chr6	7856599	7857661	268740	BMP6	268740_BMP6	CA-TF	None	-0.070057385	NA	macaque	1	-0.336073593	30.55555556	259	0.588411903	Neuronal	FALSE	T0	R0	S3
chr6	7857662	7858725	268741	BMP6	268741_BMP6	CA-CTCF	None	-0.202754699	NA	macaque	1	-0.336073593	30.55555556	252	0.31905994	Shared	FALSE	T0	R0	S3
chr6	7860958	7861957	268742	BMP6	268742_BMP6	CA	None	0.121232994	NA	mouse	1	-0.336073593	30.55555556	574	0.469684646	Shared	FALSE	T0	R0	S3
chr6	7863894	7865111	268743	BMP6	268743_BMP6	CA-CTCF	None	0.107290641	NA	cow	1	-0.336073593	30.55555556	467	0.345899886	Shared	FALSE	T0	R0	S3
chr6	7865112	7866330	268744	BMP6	268744_BMP6	CA-CTCF	group-1	0.071133717	NA	cow&rabbit	2	-0.336073593	30.55555556	467	0.310658305	Shared	FALSE	T0	R0	S4
chr6	7872195	7873206	268746	RNA5S7	268746_RNA5S7	None	None	0.198012846	NA	rabbit	1	NA	NA	448	0.69519365	Shared	FALSE	T0	R0	S3
chr6	7872195	7873206	268746	BMP6	268746_BMP6	None	None	0.198012846	NA	rabbit	1	-0.336073593	30.55555556	448	0.69519365	Shared	FALSE	T0	R0	S3
chr6	7872195	7873206	268746	RNA5S10	268746_RNA5S10	None	None	0.198012846	NA	rabbit	1	NA	NA	448	0.69519365	Shared	FALSE	T0	R0	S3
chr6	7872195	7873206	268746	RNA5S5	268746_RNA5S5	None	None	0.198012846	NA	rabbit	1	NA	NA	448	0.69519365	Shared	FALSE	T0	R0	S3
chr6	7872195	7873206	268746	RNA5S17	268746_RNA5S17	None	None	0.198012846	NA	rabbit	1	NA	NA	448	0.69519365	Shared	FALSE	T0	R0	S3
chr6	7872195	7873206	268746	RNA5S2	268746_RNA5S2	None	None	0.198012846	NA	rabbit	1	NA	NA	448	0.69519365	Shared	FALSE	T0	R0	S3
chr6	7890806	7892658	268755	TXNDC5	268755_TXNDC5	dELS	group-2	0.428969776	NA	rabbit	1	0.022122107	55.69120075	576	0.643662314	Shared	FALSE	T0	R0	S3
chr6	7892843	7893842	268756	BMP6	268756_BMP6	dELS	other	-0.632008001	NA	mouse	1	-0.336073593	30.55555556	304	0.348570778	Shared	FALSE	T0	R0	S3
chr6	7897529	7898528	268758	TXNDC5	268758_TXNDC5	dELS	group-2	-0.252208001	NA	rabbit	1	0.022122107	55.69120075	415	0.725597579	Microglia	FALSE	T0	R0	S3
chr6	7909277	7910444	268763	TXNDC5	268763_TXNDC5	PLS	group-2	-0.026965754	NA	horse&rabbit	2	0.022122107	55.69120075	492	0.256958917	Shared	FALSE	T0	R4	S3
chr6	7910445	7911612	268764	TXNDC5	268764_TXNDC5	PLS	group-1	0.498903254	NA	horse	1	0.022122107	55.69120075	709	0.184971841	Shared	FALSE	T0	R4	S3
chr6	7916089	7917088	268766	TXNDC5	268766_TXNDC5	dELS	group-1	-0.040422997	NA	rabbit	1	0.022122107	55.69120075	300	0.810495707	Microglia	FALSE	T0	R0	S3
chr6	7935827	7937067	268772	RNA5S17	268772_RNA5S17	None	None	0.110151492	NA	rabbit	1	NA	NA	388	0.704991056	Astrocytes	FALSE	T0	R0	S3
chr6	7935827	7937067	268772	RNA5S2	268772_RNA5S2	None	None	0.110151492	NA	rabbit	1	NA	NA	388	0.704991056	Astrocytes	FALSE	T0	R0	S3
chr6	7935827	7937067	268772	RNA5S10	268772_RNA5S10	None	None	0.110151492	NA	rabbit	1	NA	NA	388	0.704991056	Astrocytes	FALSE	T0	R0	S3
chr6	7935827	7937067	268772	RNA5S5	268772_RNA5S5	None	None	0.110151492	NA	rabbit	1	NA	NA	388	0.704991056	Astrocytes	FALSE	T0	R0	S3
chr6	7935827	7937067	268772	RNA5S7	268772_RNA5S7	None	None	0.110151492	NA	rabbit	1	NA	NA	388	0.704991056	Astrocytes	FALSE	T0	R0	S3
chr6	7937068	7938308	268773	RNA5S2	268773_RNA5S2	None	None	0.289813055	NA	rabbit	1	NA	NA	479	0.64111344	Shared	FALSE	T0	R0	S3
chr6	7937068	7938308	268773	RNA5S5	268773_RNA5S5	None	None	0.289813055	NA	rabbit	1	NA	NA	479	0.64111344	Shared	FALSE	T0	R0	S3
chr6	7937068	7938308	268773	RNA5S7	268773_RNA5S7	None	None	0.289813055	NA	rabbit	1	NA	NA	479	0.64111344	Shared	FALSE	T0	R0	S3
chr6	7937068	7938308	268773	RNA5S10	268773_RNA5S10	None	None	0.289813055	NA	rabbit	1	NA	NA	479	0.64111344	Shared	FALSE	T0	R0	S3
chr6	7937068	7938308	268773	RNA5S17	268773_RNA5S17	None	None	0.289813055	NA	rabbit	1	NA	NA	479	0.64111344	Shared	FALSE	T0	R0	S3
chr6	7938741	7939876	268774	TXNDC5	268774_TXNDC5	PLS	group-1	0.462470071	NA	horse	1	0.022122107	55.69120075	509	0.77629046	Oligodendrocytes	FALSE	T0	R3	S3
chr6	7939877	7941012	268775	TXNDC5	268775_TXNDC5	pELS	other	-0.124117957	NA	horse	1	0.022122107	55.69120075	368	0.592103751	Shared	FALSE	T0	R0	S3
chr6	7974109	7975360	268782	TXNDC5	268782_TXNDC5	dELS	group-1	0.474229233	63602	human	1	0.022122107	55.69120075	575	0.637594351	Shared	FALSE	T1	R3	S3
chr6	7975361	7976613	268783	TXNDC5	268783_TXNDC5	dELS	other	0.242960096	63602	human	1	0.022122107	55.69120075	581	0.501192268	Shared	FALSE	T1	R3	S3
chr6	8430442	8431977	268887	SLC35B3	268887_SLC35B3	dELS	other	0.117130208	NA	horse	1	-0.203796826	38.81811748	290	0.46758398	Shared	FALSE	T0	R0	S3
chr6	8641648	8642889	268918	SLC35B3	268918_SLC35B3	dELS	None	0.264504026	NA	rabbit	1	-0.203796826	38.81811748	499	0.884460116	Microglia	FALSE	T0	R0	S3
chr6	10403646	10404783	269203	TFAP2A	269203_TFAP2A	PLS	group-1	1.729000869	NA	mouse	1	-0.427900189	25.14744043	797	0.421462462	Shared	FALSE	T0	R4	S4
chr6	10404784	10405921	269204	TFAP2A	269204_TFAP2A	pELS	group-1	1.006085232	NA	mouse	1	-0.427900189	25.14744043	795	0.312887704	Shared	FALSE	T0	R4	S3
chr6	10411275	10412765	269206	GCNT2	269206_GCNT2	PLS	other	3.161007371	NA	mouse	1	-1.300731691	4.948100967	790	0.431823906	Shared	FALSE	T0	R3	S4
chr6	10411275	10412765	269206	TFAP2A	269206_TFAP2A	PLS	other	3.161007371	NA	cow&mouse	2	-0.427900189	25.14744043	790	0.431823906	Shared	FALSE	T0	R3	S4
chr6	10412766	10414256	269207	TFAP2A	269207_TFAP2A	pELS	group-1	0.852988598	NA	cow&mouse	2	-0.427900189	25.14744043	597	0.259731647	Shared	FALSE	T0	R3	S4
chr6	10412766	10414256	269207	GCNT2	269207_GCNT2	pELS	group-1	0.852988598	NA	mouse	1	-1.300731691	4.948100967	597	0.259731647	Shared	FALSE	T0	R3	S4
chr6	10507678	10509191	269231	GCNT2	269231_GCNT2	dELS	None	-0.095560103	NA	cat	1	-1.300731691	4.948100967	366	0.873032911	Microglia	FALSE	T0	R0	S3
chr6	10509192	10510706	269232	GCNT2	269232_GCNT2	dELS	other	-0.050064026	NA	cat	1	-1.300731691	4.948100967	393	0.570876226	Shared	FALSE	T0	R3	S3
chr6	10518515	10519564	269235	GCNT2	269235_GCNT2	pELS	group-3	-0.150322859	9730	cat&human	2	-1.300731691	4.948100967	266	0.905736584	Microglia	FALSE	T3	R3	S3
chr6	10520207	10521863	269236	GCNT2	269236_GCNT2	PLS	group-2	-0.101513578	7354	horse&human	2	-1.300731691	4.948100967	368	0.803342192	Microglia	FALSE	T3	R3	S3
chr6	10523840	10525315	269237	MAK	269237_MAK	dELS	other	-0.16651897	NA	cow	1	-0.356299879	29.31115829	252	0.917036499	Microglia	FALSE	T0	R0	S3
chr6	10523840	10525315	269237	GCNT2	269237_GCNT2	dELS	other	-0.16651897	NA	cat	1	-1.300731691	4.948100967	252	0.917036499	Microglia	FALSE	T0	R0	S3
chr6	10527267	10529148	269238	GCNT2	269238_GCNT2	PLS	group-1	0.206522315	53	cat&horse&human	3	-1.300731691	4.948100967	557	0.845324301	Microglia	FALSE	T3	R3	S3
chr6	10531097	10532227	269239	GCNT2	269239_GCNT2	dELS	other	-0.075443856	2463	human&macaque	2	-1.300731691	4.948100967	304	0.944124779	Microglia	FALSE	T2	R2	S3
chr6	10532228	10533359	269240	GCNT2	269240_GCNT2	dELS	group-2	-0.124669609	NA	cat&macaque	2	-1.300731691	4.948100967	NA	0.931256289	Microglia	FALSE	T0	R0	S3
chr6	10533384	10534383	269241	GCNT2	269241_GCNT2	dELS	group-3	-0.181056997	4778	human	1	-1.300731691	4.948100967	259	0.920367397	Microglia	FALSE	T1	R1	S3
chr6	10534396	10535747	269242	GCNT2	269242_GCNT2	dELS	other	-0.111425298	NA	cat	1	-1.300731691	4.948100967	266	0.917636946	Microglia	FALSE	T0	R0	S3
chr6	10535748	10537099	269243	GCNT2	269243_GCNT2	dELS	group-2	-0.070703403	7039	human	1	-1.300731691	4.948100967	284	0.865300863	Microglia	FALSE	T1	R3	S3
chr6	10539151	10540745	269244	GCNT2	269244_GCNT2	dELS	group-2	-0.175594985	NA	cat	1	-1.300731691	4.948100967	304	0.907815805	Microglia	FALSE	T0	R0	S3
chr6	10540746	10542341	269245	GCNT2	269245_GCNT2	dELS	other	-0.015920426	NA	cat	1	-1.300731691	4.948100967	388	0.797074477	Microglia	FALSE	T0	R0	S3
chr6	10544795	10546491	269246	GCNT2	269246_GCNT2	dELS	other	-0.076508545	NA	horse	1	-1.300731691	4.948100967	460	0.51762259	Shared	FALSE	T0	R0	S3
chr6	10555216	10556884	269249	GCNT2	269249_GCNT2	PLS	group-1	0.617478735	26397	cow&horse&human&mouse	4	-1.300731691	4.948100967	509	0.460577289	Shared	FALSE	T3	R4	S3
chr6	10555216	10556884	269249	TFAP2A	269249_TFAP2A	PLS	group-1	0.617478735	NA	cow	1	-0.427900189	25.14744043	509	0.460577289	Shared	FALSE	T0	R4	S3
chr6	10555216	10556884	269249	SYCP2L	269249_SYCP2L	PLS	group-1	0.617478735	NA	cow	1	1.35769336	94.43854683	509	0.460577289	Shared	FALSE	T0	R4	S3
chr6	10557936	10559118	269250	TFAP2A	269250_TFAP2A	dELS	group-1	0.237270499	NA	cow	1	-0.427900189	25.14744043	534	0.583206849	Shared	FALSE	T0	R3	S3
chr6	10557936	10559118	269250	TMEM14C	269250_TMEM14C	dELS	group-1	0.237270499	NA	cow	1	0.125076652	62.7388535	534	0.583206849	Shared	FALSE	T0	R3	S3
chr6	10557936	10559118	269250	GCNT2	269250_GCNT2	dELS	group-1	0.237270499	NA	cow	1	-1.300731691	4.948100967	534	0.583206849	Shared	FALSE	T0	R3	S3
chr6	10557936	10559118	269250	MAK	269250_MAK	dELS	group-1	0.237270499	NA	marmoset	1	-0.356299879	29.31115829	534	0.583206849	Shared	FALSE	T0	R3	S3
chr6	10559119	10560302	269251	TMEM14C	269251_TMEM14C	dELS	other	-0.116238176	NA	cow	1	0.125076652	62.7388535	409	0.551667967	Shared	FALSE	T0	R4	S3
chr6	10559119	10560302	269251	GCNT2	269251_GCNT2	dELS	other	-0.116238176	30447	cow&human	2	-1.300731691	4.948100967	409	0.551667967	Shared	FALSE	T3	R4	S3
chr6	10559119	10560302	269251	TFAP2A	269251_TFAP2A	dELS	other	-0.116238176	NA	cow	1	-0.427900189	25.14744043	409	0.551667967	Shared	FALSE	T0	R4	S3
chr6	10561499	10563350	269252	GCNT2	269252_GCNT2	dELS	None	0.044145248	32478	cat&cow&human	3	-1.300731691	4.948100967	469	0.619086933	Shared	FALSE	T3	R3	S3
chr6	10561499	10563350	269252	TMEM14C	269252_TMEM14C	dELS	None	0.044145248	NA	cow	1	0.125076652	62.7388535	469	0.619086933	Shared	FALSE	T0	R3	S3
chr6	10561499	10563350	269252	TFAP2A	269252_TFAP2A	dELS	None	0.044145248	NA	cow	1	-0.427900189	25.14744043	469	0.619086933	Shared	FALSE	T0	R3	S3
chr6	10565769	10566914	269254	MAK	269254_MAK	dELS	None	-0.182207678	NA	mouse	1	-0.356299879	29.31115829	259	0.654360742	Shared	FALSE	T0	R0	S3
chr6	10565769	10566914	269254	GCNT2	269254_GCNT2	dELS	None	-0.182207678	NA	mouse	1	-1.300731691	4.948100967	259	0.654360742	Shared	FALSE	T0	R0	S3
chr6	10567587	10568665	269255	GCNT2	269255_GCNT2	dELS	group-1	-0.190039851	NA	mouse	1	-1.300731691	4.948100967	290	0.453031606	Shared	FALSE	T0	R0	S3
chr6	10584229	10585284	269262	GCNT2	269262_GCNT2	pELS	group-2	-0.083982008	NA	mouse	1	-1.300731691	4.948100967	295	0.550069117	Shared	FALSE	T0	R3	S2
chr6	10585285	10586341	269263	GCNT2	269263_GCNT2	PLS	group-1	0.304636708	NA	mouse	1	-1.300731691	4.948100967	511	0.36500295	Shared	FALSE	T0	R3	S3
chr6	10588849	10590447	269265	MAK	269265_MAK	dELS	None	-0.040298311	NA	mouse	1	-0.356299879	29.31115829	300	0.846015235	Microglia	FALSE	T0	R0	S3
chr6	10593784	10594783	269267	MAK	269267_MAK	dELS	group-2	-0.094248999	NA	mouse	1	-0.356299879	29.31115829	317	0.540955316	Shared	FALSE	T0	R0	S3
chr6	10594980	10596139	269268	GCNT2	269268_GCNT2	dELS	group-2	0.041943105	NA	cat	1	-1.300731691	4.948100967	392	0.889603513	Microglia	FALSE	T0	R0	S3
chr6	10594980	10596139	269268	MAK	269268_MAK	dELS	group-2	0.041943105	NA	cat	1	-0.356299879	29.31115829	392	0.889603513	Microglia	FALSE	T0	R0	S3
chr6	10596140	10597300	269269	MAK	269269_MAK	dELS	other	0.041793282	NA	cat	1	-0.356299879	29.31115829	328	0.897102122	Microglia	FALSE	T0	R0	S3
chr6	10596140	10597300	269269	GCNT2	269269_GCNT2	dELS	other	0.041793282	NA	cat	1	-1.300731691	4.948100967	328	0.897102122	Microglia	FALSE	T0	R0	S3
chr6	10597805	10599352	269270	GCNT2	269270_GCNT2	dELS	other	0.061603359	69018	human	1	-1.300731691	4.948100967	300	0.729586863	Microglia	FALSE	T1	R3	S3
chr6	10612614	10614565	269274	GCNT2	269274_GCNT2	dELS	group-1	0.107219263	NA	mouse	1	-1.300731691	4.948100967	492	0.38831672	Shared	FALSE	T0	R3	S3
chr6	10620522	10621555	269276	GCNT2	269276_GCNT2	dELS	group-1	0.33149323	NA	cat	1	-1.300731691	4.948100967	514	0.568454053	Shared	FALSE	T0	R0	S3
chr6	10620522	10621555	269276	MAK	269276_MAK	dELS	group-1	0.33149323	NA	cat	1	-0.356299879	29.31115829	514	0.568454053	Shared	FALSE	T0	R0	S3
chr6	10621556	10622590	269277	MAK	269277_MAK	dELS	group-1	-0.080707245	NA	cat	1	-0.356299879	29.31115829	324	0.830110413	Microglia	FALSE	T0	R0	S3
chr6	10621556	10622590	269277	GCNT2	269277_GCNT2	dELS	group-1	-0.080707245	NA	cat	1	-1.300731691	4.948100967	324	0.830110413	Microglia	FALSE	T0	R0	S3
chr6	10623282	10624419	269278	GCNT2	269278_GCNT2	dELS	None	0.00122232	95752	human	1	-1.300731691	4.948100967	NA	0.605528673	Shared	FALSE	T1	R3	S3
chr6	10624420	10625557	269279	GCNT2	269279_GCNT2	dELS	other	-0.056707381	95752	human&macaque	2	-1.300731691	4.948100967	290	0.778776787	Microglia	FALSE	T2	R3	S3
chr6	10631409	10632408	269282	MAK	269282_MAK	None	None	-0.003446	NA	cat	1	-0.356299879	29.31115829	358	0.527189072	Shared	FALSE	T0	R0	S3
chr6	10631409	10632408	269282	GCNT2	269282_GCNT2	None	None	-0.003446	NA	cat	1	-1.300731691	4.948100967	358	0.527189072	Shared	FALSE	T0	R0	S3
chr6	10640471	10642341	269285	MAK	269285_MAK	dELS	group-2	0.117896312	NA	cat	1	-0.356299879	29.31115829	353	0.340109474	Shared	FALSE	T0	R0	S3
chr6	10640471	10642341	269285	GCNT2	269285_GCNT2	dELS	group-2	0.117896312	NA	cat	1	-1.300731691	4.948100967	353	0.340109474	Shared	FALSE	T0	R0	S3
chr6	10642766	10643832	269286	GCNT2	269286_GCNT2	dELS	other	0.121029051	113964	human&macaque	2	-1.300731691	4.948100967	335	0.884935646	Microglia	FALSE	T2	R2	S2
chr6	10652180	10653179	269288	MAK	269288_MAK	None	None	0.121668	NA	cat	1	-0.356299879	29.31115829	284	0.903977486	Microglia	FALSE	T0	R0	S3
chr6	10652180	10653179	269288	GCNT2	269288_GCNT2	None	None	0.121668	NA	cat	1	-1.300731691	4.948100967	284	0.903977486	Microglia	FALSE	T0	R0	S3
chr6	10654344	10656339	269289	GCNT2	269289_GCNT2	dELS	other	0.019926854	NA	cat	1	-1.300731691	4.948100967	317	0.756689001	Microglia	FALSE	T0	R0	S3
chr6	10654344	10656339	269289	MAK	269289_MAK	dELS	other	0.019926854	NA	cat	1	-0.356299879	29.31115829	317	0.756689001	Microglia	FALSE	T0	R0	S3
chr6	10689640	10691211	269298	GCNT2	269298_GCNT2	dELS	group-1	0.103918575	NA	cat	1	-1.300731691	4.948100967	384	0.54124458	Shared	FALSE	T0	R0	S3
chr6	10689640	10691211	269298	SYCP2L	269298_SYCP2L	dELS	group-1	0.103918575	NA	cow	1	1.35769336	94.43854683	384	0.54124458	Shared	FALSE	T0	R0	S3
chr6	10689640	10691211	269298	MAK	269298_MAK	dELS	group-1	0.103918575	NA	cat	1	-0.356299879	29.31115829	384	0.54124458	Shared	FALSE	T0	R0	S3
chr6	10691212	10692784	269299	SYCP2L	269299_SYCP2L	pELS	group-2	0.018086461	NA	cow	1	1.35769336	94.43854683	321	0.324353972	Shared	FALSE	T0	R0	S3
chr6	10693128	10694323	269300	GCNT2	269300_GCNT2	pELS	other	-0.102821069	NA	cat	1	-1.300731691	4.948100967	252	0.363009948	Shared	FALSE	T0	R3	S3
chr6	10693128	10694323	269300	MAK	269300_MAK	pELS	other	-0.102821069	NA	cat	1	-0.356299879	29.31115829	252	0.363009948	Shared	FALSE	T0	R3	S3
chr6	10694324	10695520	269301	TMEM14C	269301_TMEM14C	PLS	group-1	-0.085257309	NA	rabbit	1	0.125076652	62.7388535	519	0.337568993	Shared	FALSE	T0	R4	S3
chr6	10694324	10695520	269301	GCNT2	269301_GCNT2	PLS	group-1	-0.085257309	NA	cat	1	-1.300731691	4.948100967	519	0.337568993	Shared	FALSE	T0	R4	S3
chr6	10694324	10695520	269301	MAK	269301_MAK	PLS	group-1	-0.085257309	NA	cat	1	-0.356299879	29.31115829	519	0.337568993	Shared	FALSE	T0	R4	S3
chr6	10722415	10723825	269307	SYCP2L	269307_SYCP2L	PLS	group-2	-0.322936923	NA	cow	1	1.35769336	94.43854683	266	0.323790362	Shared	FALSE	T0	R3	S3
chr6	10748466	10749810	269315	MAK	269315_MAK	pELS	group-1	0.212183644	NA	rabbit	1	-0.356299879	29.31115829	571	0.273127574	Shared	FALSE	T0	R0	S3
chr6	10751805	10753166	269317	GCNT2	269317_GCNT2	pELS	None	-0.24402496	NA	cat	1	-1.300731691	4.948100967	284	0.665041419	Shared	FALSE	T0	R0	S3
chr6	10751805	10753166	269317	MAK	269317_MAK	pELS	None	-0.24402496	NA	cat	1	-0.356299879	29.31115829	284	0.665041419	Shared	FALSE	T0	R0	S3
chr6	10765805	10766804	269321	TMEM14C	269321_TMEM14C	None	None	-0.107366001	NA	rabbit	1	0.125076652	62.7388535	317	0.735506789	Shared	FALSE	T0	R0	S3
chr6	10765805	10766804	269321	MAK	269321_MAK	None	None	-0.107366001	NA	rabbit	1	-0.356299879	29.31115829	317	0.735506789	Shared	FALSE	T0	R0	S3
chr6	10779878	10781403	269326	MAK	269326_MAK	None	None	-0.029838138	NA	rabbit	1	-0.356299879	29.31115829	278	0.353342119	Shared	FALSE	T0	R0	S3
chr6	10784298	10785455	269327	MAK	269327_MAK	dELS	None	0.046868736	NA	rabbit	1	-0.356299879	29.31115829	550	0.376193867	Shared	FALSE	T0	R0	S3
chr6	10791037	10792378	269329	MAK	269329_MAK	dELS	group-1	0.271432191	NA	mouse	1	-0.356299879	29.31115829	556	0.44125882	Shared	FALSE	T0	R0	S3
chr6	10796921	10797920	269332	MAK	269332_MAK	None	None	0.01044	NA	rabbit	1	-0.356299879	29.31115829	321	0.700947354	Oligodendrocytes	FALSE	T0	R0	S3
chr6	10800379	10801539	269333	MAK	269333_MAK	CA-CTCF	group-2	-0.093685614	NA	rabbit	1	-0.356299879	29.31115829	358	0.751140427	Oligodendrocytes	FALSE	T0	R3	S3
chr6	10800379	10801539	269333	TMEM14C	269333_TMEM14C	CA-CTCF	group-2	-0.093685614	NA	rabbit	1	0.125076652	62.7388535	358	0.751140427	Oligodendrocytes	FALSE	T0	R3	S3
chr6	10838032	10839078	269344	MAK	269344_MAK	PLS	group-1	0.24180898	NA	cow	1	-0.356299879	29.31115829	514	0.522160069	Shared	FALSE	T0	R4	S3
chr6	10838032	10839078	269344	SYCP2L	269344_SYCP2L	PLS	group-1	0.24180898	NA	cow	1	1.35769336	94.43854683	514	0.522160069	Shared	FALSE	T0	R4	S3
chr6	10864011	10865268	269349	SYCP2L	269349_SYCP2L	CA-CTCF	other	0.022495231	NA	horse	1	1.35769336	94.43854683	350	0.619423283	Neuronal	FALSE	T0	R0	S3
chr6	10886366	10887588	269355	ELOVL2	269355_ELOVL2	PLS	group-2	-0.334834017	NA	macaque	1	-0.181750739	40.15687662	423	0.40696034	Shared	FALSE	T0	R3	S3
chr6	10886366	10887588	269355	SYCP2L	269355_SYCP2L	PLS	group-2	-0.334834017	NA	cow	1	1.35769336	94.43854683	423	0.40696034	Shared	FALSE	T0	R3	S3
chr6	10887589	10888811	269356	SUSD6	269356_SUSD6	pELS	group-2	0.055969747	NA	horse	1	NA	NA	300	0.73405605	Microglia	FALSE	T0	R0	S3
chr6	10887589	10888811	269356	ELOVL2	269356_ELOVL2	pELS	group-2	0.055969747	NA	macaque	1	-0.181750739	40.15687662	300	0.73405605	Microglia	FALSE	T0	R0	S3
chr6	10902818	10904220	269362	MAK	269362_MAK	TF	None	-0.109647897	NA	rabbit	1	-0.356299879	29.31115829	497	0.431282143	Shared	FALSE	T0	R0	S3
chr6	10951263	10952686	269371	SYCP2L	269371_SYCP2L	dELS	other	-0.185921349	NA	horse	1	1.35769336	94.43854683	364	0.382956506	Shared	FALSE	T0	R0	S3
chr6	10951263	10952686	269371	ELOVL2	269371_ELOVL2	dELS	other	-0.185921349	NA	cow	1	-0.181750739	40.15687662	364	0.382956506	Shared	FALSE	T0	R0	S3
chr6	10953592	10955161	269372	ELOVL2	269372_ELOVL2	CA-CTCF	group-1	-0.241196815	NA	macaque	1	-0.181750739	40.15687662	395	0.526578357	Shared	FALSE	T0	R0	S3
chr6	10955162	10956732	269373	ELOVL2	269373_ELOVL2	CA-H3K4me3	None	-0.142127945	NA	macaque&rabbit	2	-0.181750739	40.15687662	462	0.507571751	Shared	FALSE	T0	R0	S3
chr6	10973374	10974553	269377	ELOVL2	269377_ELOVL2	None	None	-0.101970338	NA	cow	1	-0.181750739	40.15687662	338	0.522984231	Shared	FALSE	T0	R0	S3
chr6	10981822	10982876	269379	ELOVL2	269379_ELOVL2	dELS	other	-0.179203791	NA	cow	1	-0.181750739	40.15687662	375	0.522120501	Shared	FALSE	T0	R3	S3
chr6	10982877	10983932	269380	ELOVL2	269380_ELOVL2	None	None	0.771021778	NA	cow	1	-0.181750739	40.15687662	605	0.49311017	Shared	FALSE	T0	R3	S4
chr6	10987793	10989305	269381	ELOVL2	269381_ELOVL2	None	None	-0.028271645	NA	rabbit	1	-0.181750739	40.15687662	380	0.601780038	Shared	FALSE	T0	R0	S3
chr6	10990865	10991864	269382	ELOVL2	269382_ELOVL2	dELS	other	-0.143509	NA	macaque	1	-0.181750739	40.15687662	272	0.493478598	Shared	FALSE	T0	R0	S3
chr6	10999438	11000710	269385	ELOVL2	269385_ELOVL2	dELS	None	0.200126472	NA	marmoset&rat	2	-0.181750739	40.15687662	551	0.747288037	Astrocytes	FALSE	T0	R3	S3
chr6	11004072	11005071	269386	ELOVL2	269386_ELOVL2	dELS	None	-0.03877	NA	cat	1	-0.181750739	40.15687662	259	0.701410202	Astrocytes	FALSE	T0	R0	S3
chr6	11005559	11007207	269387	ELOVL2	269387_ELOVL2	dELS	None	-0.252118862	NA	cat&rabbit	2	-0.181750739	40.15687662	434	0.625999835	Shared	FALSE	T0	R0	S3
chr6	11008155	11009882	269388	ELOVL2	269388_ELOVL2	dELS	group-2	-0.245500579	35186	human	1	-0.181750739	40.15687662	295	0.665047728	Shared	FALSE	T1	R3	S3
chr6	11014816	11016171	269390	SYCP2L	269390_SYCP2L	pELS	None	0.910889379	NA	horse	1	1.35769336	94.43854683	344	0.479901291	Shared	FALSE	T0	R0	S3
chr6	11020150	11022007	269392	ELOVL2	269392_ELOVL2	dELS	other	-0.012996232	21661	cat&horse&human&mouse	4	-0.181750739	40.15687662	317	0.819774249	Astrocytes	FALSE	T3	R3	S3
chr6	11022008	11023866	269393	ELOVL2	269393_ELOVL2	dELS	other	0.461336203	20820	cat&cow&horse&human&macaque&marmoset&mouse&rabbit&rat	9	-0.181750739	40.15687662	550	0.742211787	Shared	FALSE	T4	R4	S3
chr6	11024985	11026036	269394	ELOVL2	269394_ELOVL2	dELS	group-1	0.148071293	17684	cat&cow&human&rabbit	4	-0.181750739	40.15687662	295	0.708015263	Astrocytes	FALSE	T3	R3	S3
chr6	11024985	11026036	269394	MAK	269394_MAK	dELS	group-1	0.148071293	NA	mouse	1	-0.356299879	29.31115829	295	0.708015263	Astrocytes	FALSE	T0	R3	S3
chr6	11026037	11027088	269395	MAK	269395_MAK	dELS	group-1	0.10603422	NA	mouse	1	-0.356299879	29.31115829	380	0.791501003	Astrocytes	FALSE	T0	R3	S3
chr6	11026037	11027088	269395	ELOVL2	269395_ELOVL2	dELS	group-1	0.10603422	17684	cat&cow&human&marmoset&rabbit&rat	6	-0.181750739	40.15687662	380	0.791501003	Astrocytes	FALSE	T3	R3	S3
chr6	11028255	11029254	269396	ELOVL2	269396_ELOVL2	dELS	None	-0.064623999	NA	rabbit	1	-0.181750739	40.15687662	278	0.666876225	Shared	FALSE	T0	R0	S3
chr6	11029433	11030432	269397	ELOVL2	269397_ELOVL2	dELS	None	-0.055937	NA	rabbit	1	-0.181750739	40.15687662	309	0.637686073	Shared	FALSE	T0	R0	S3
chr6	11038729	11039728	269400	ELOVL2	269400_ELOVL2	dELS	group-1	-0.112007	NA	cow	1	-0.181750739	40.15687662	259	0.608369976	Shared	FALSE	T0	R0	S3
chr6	11042780	11043893	269401	ELOVL2	269401_ELOVL2	pELS	other	-0.159368042	495	cat&horse&human&macaque&marmoset&rabbit&rat	7	-0.181750739	40.15687662	371	0.672252407	Shared	FALSE	T3	R3	S3
chr6	11042780	11043893	269401	NEDD9	269401_NEDD9	pELS	other	-0.159368042	NA	horse	1	-0.371072278	28.22009908	371	0.672252407	Shared	FALSE	T0	R3	S3
chr6	11043894	11045007	269402	NEDD9	269402_NEDD9	PLS	group-2	0.38092639	NA	cow&horse	2	-0.371072278	28.22009908	549	0.654518071	Shared	FALSE	T0	R3	S3
chr6	11043894	11045007	269402	ELOVL2	269402_ELOVL2	PLS	group-2	0.38092639	495	cat&cow&horse&human&macaque&marmoset&rabbit&rat	8	-0.181750739	40.15687662	549	0.654518071	Shared	FALSE	T3	R3	S3
chr6	11062339	11064088	269404	ELOVL2	269404_ELOVL2	dELS	None	0.087166858	NA	macaque	1	-0.181750739	40.15687662	317	0.819962275	Oligodendrocytes	FALSE	T0	R3	S3
chr6	11064349	11065615	269405	ELOVL2	269405_ELOVL2	dELS	other	0.028091554	NA	macaque	1	-0.181750739	40.15687662	358	0.536874846	Shared	FALSE	T0	R3	S3
chr6	11093112	11095091	269415	NEDD9	269415_NEDD9	PLS	group-1	0.734908586	NA	rabbit	1	-0.371072278	28.22009908	612	0.238941583	Shared	FALSE	T0	R4	S4
chr6	11093112	11095091	269415	ELOVL2	269415_ELOVL2	PLS	group-1	0.734908586	NA	horse&macaque	2	-0.181750739	40.15687662	612	0.238941583	Shared	FALSE	T0	R4	S4
chr6	11093112	11095091	269415	SYCP2L	269415_SYCP2L	PLS	group-1	0.734908586	NA	horse	1	1.35769336	94.43854683	612	0.238941583	Shared	FALSE	T0	R4	S4
chr6	11129094	11130859	269422	MAK	269422_MAK	dELS	group-3	0.117816535	NA	mouse	1	-0.356299879	29.31115829	332	0.480117072	Shared	FALSE	T0	R0	S3
chr6	11146145	11147144	269430	NEDD9	269430_NEDD9	dELS	None	-0.115214001	NA	cow	1	-0.371072278	28.22009908	368	0.382814185	Shared	FALSE	T0	R0	S3
chr6	11146145	11147144	269430	SYCP2L	269430_SYCP2L	dELS	None	-0.115214001	NA	cow	1	1.35769336	94.43854683	368	0.382814185	Shared	FALSE	T0	R0	S3
chr6	11160923	11162532	269434	ELOVL2	269434_ELOVL2	dELS	group-1	0.368972049	NA	macaque	1	-0.181750739	40.15687662	506	0.892934596	Oligodendrocytes	FALSE	T0	R3	S3
chr6	11172091	11173487	269438	ELOVL2	269438_ELOVL2	PLS	group-1	0.152895492	NA	macaque	1	-0.181750739	40.15687662	494	0.284033714	Shared	FALSE	T0	R3	S3
chr6	11193489	11194987	269448	NEDD9	269448_NEDD9	dELS	group-1	0.448779851	NA	macaque	1	-0.371072278	28.22009908	528	0.433922531	Shared	FALSE	T0	R0	S3
chr6	11195057	11196164	269449	NEDD9	269449_NEDD9	dELS	group-1	0.531161552	NA	cow	1	-0.371072278	28.22009908	489	0.655275135	Shared	FALSE	T0	R0	S3
chr6	11195057	11196164	269449	ELOVL2	269449_ELOVL2	dELS	group-1	0.531161552	NA	cow&rabbit	2	-0.181750739	40.15687662	489	0.655275135	Shared	FALSE	T0	R0	S3
chr6	11196165	11197272	269450	NEDD9	269450_NEDD9	dELS	group-1	0.847531584	NA	cow	1	-0.371072278	28.22009908	660	0.58301682	Shared	FALSE	T0	R0	S3
chr6	11196165	11197272	269450	ELOVL2	269450_ELOVL2	dELS	group-1	0.847531584	NA	cow&rabbit	2	-0.181750739	40.15687662	660	0.58301682	Shared	FALSE	T0	R0	S3
chr6	11202224	11204037	269453	NEDD9	269453_NEDD9	dELS	group-1	0.722418962	NA	cow&horse&macaque&marmoset	4	-0.371072278	28.22009908	583	0.609541749	Shared	FALSE	T0	R4	S4
chr6	11202224	11204037	269453	ELOVL2	269453_ELOVL2	dELS	group-1	0.722418962	NA	cat&cow&macaque&rabbit	4	-0.181750739	40.15687662	583	0.609541749	Shared	FALSE	T0	R4	S4
chr6	11204445	11206351	269454	NEDD9	269454_NEDD9	dELS	group-1	0.059487155	NA	mouse	1	-0.371072278	28.22009908	397	0.583762358	Shared	FALSE	T0	R3	S3
chr6	11204445	11206351	269454	ELOVL2	269454_ELOVL2	dELS	group-1	0.059487155	NA	mouse	1	-0.181750739	40.15687662	397	0.583762358	Shared	FALSE	T0	R3	S3
chr6	11206352	11208258	269455	NEDD9	269455_NEDD9	dELS	group-1	0.558221812	98441	human&macaque&marmoset&mouse	4	-0.371072278	28.22009908	549	0.819306111	Microglia	FALSE	T3	R3	S3
chr6	11206352	11208258	269455	ELOVL2	269455_ELOVL2	dELS	group-1	0.558221812	NA	mouse	1	-0.181750739	40.15687662	549	0.819306111	Microglia	FALSE	T0	R3	S3
chr6	11208259	11210165	269456	NEDD9	269456_NEDD9	dELS	group-1	0.303384897	NA	cat	1	-0.371072278	28.22009908	474	0.407423074	Shared	FALSE	T0	R0	S4
chr6	11210166	11212072	269457	ELOVL2	269457_ELOVL2	dELS	group-1	0.23425695	NA	mouse	1	-0.181750739	40.15687662	552	0.523429515	Shared	FALSE	T0	R0	S3
chr6	11210166	11212072	269457	NEDD9	269457_NEDD9	dELS	group-1	0.23425695	NA	mouse	1	-0.371072278	28.22009908	552	0.523429515	Shared	FALSE	T0	R0	S3
chr6	11212316	11213791	269458	ELOVL2	269458_ELOVL2	dELS	group-1	1.360554867	NA	horse	1	-0.181750739	40.15687662	624	0.397974113	Shared	FALSE	T0	R3	S4
chr6	11212316	11213791	269458	NEDD9	269458_NEDD9	dELS	group-1	1.360554867	93006	cat&horse&human&marmoset	4	-0.371072278	28.22009908	624	0.397974113	Shared	FALSE	T3	R3	S4
chr6	11213792	11215268	269459	NEDD9	269459_NEDD9	dELS	group-1	0.844689235	NA	horse	1	-0.371072278	28.22009908	584	0.688326617	Shared	FALSE	T0	R4	S4
chr6	11213792	11215268	269459	ELOVL2	269459_ELOVL2	dELS	group-1	0.844689235	NA	cat&horse&macaque&rabbit	4	-0.181750739	40.15687662	584	0.688326617	Shared	FALSE	T0	R4	S4
chr6	11215350	11216475	269460	ELOVL2	269460_ELOVL2	dELS	group-1	0.210162522	NA	horse&rabbit	2	-0.181750739	40.15687662	395	0.600296986	Shared	FALSE	T0	R3	S4
chr6	11215350	11216475	269460	NEDD9	269460_NEDD9	dELS	group-1	0.210162522	NA	horse	1	-0.371072278	28.22009908	395	0.600296986	Shared	FALSE	T0	R3	S4
chr6	11217247	11218246	269461	NEDD9	269461_NEDD9	dELS	group-1	0.408855002	NA	marmoset	1	-0.371072278	28.22009908	485	0.557410762	Shared	FALSE	T0	R0	S4
chr6	11218336	11220054	269462	NEDD9	269462_NEDD9	dELS	group-1	0.680069228	86257	cat&human&macaque&marmoset&rabbit	5	-0.371072278	28.22009908	561	0.806688762	Microglia	FALSE	T3	R4	S4
chr6	11223528	11225187	269464	NEDD9	269464_NEDD9	dELS	group-1	0.423577108	NA	rabbit	1	-0.371072278	28.22009908	591	0.364133902	Shared	FALSE	T0	R0	S4
chr6	11225517	11226813	269465	ELOVL2	269465_ELOVL2	dELS	group-1	0.4188165	NA	mouse	1	-0.181750739	40.15687662	535	0.649869459	Shared	FALSE	T0	R0	S3
chr6	11225517	11226813	269465	NEDD9	269465_NEDD9	dELS	group-1	0.4188165	NA	horse&mouse	2	-0.371072278	28.22009908	535	0.649869459	Shared	FALSE	T0	R0	S3
chr6	11227847	11228951	269466	NEDD9	269466_NEDD9	dELS	group-1	0.098171041	NA	cat	1	-0.371072278	28.22009908	375	0.277339637	Shared	FALSE	T0	R3	S3
chr6	11227847	11228951	269466	ELOVL2	269466_ELOVL2	dELS	group-1	0.098171041	NA	rabbit	1	-0.181750739	40.15687662	375	0.277339637	Shared	FALSE	T0	R3	S3
chr6	11228952	11230056	269467	ELOVL2	269467_ELOVL2	dELS	group-1	0.358952942	NA	rabbit	1	-0.181750739	40.15687662	447	0.56252046	Shared	FALSE	T0	R3	S4
chr6	11231749	11233292	269469	NEDD9	269469_NEDD9	PLS	group-1	0.851503236	72530	cat&cow&horse&human&macaque&marmoset&rabbit	7	-0.371072278	28.22009908	619	0.379425941	Shared	FALSE	T3	R4	S3
chr6	11231749	11233292	269469	ELOVL2	269469_ELOVL2	PLS	group-1	0.851503236	NA	cat&cow	2	-0.181750739	40.15687662	619	0.379425941	Shared	FALSE	T0	R4	S3
chr6	11235547	11237527	269470	NEDD9	269470_NEDD9	dELS	group-1	0.023169107	NA	horse	1	-0.371072278	28.22009908	400	0.564251254	Shared	FALSE	T0	R0	S3
chr6	11235547	11237527	269470	ELOVL2	269470_ELOVL2	dELS	group-1	0.023169107	NA	horse	1	-0.181750739	40.15687662	400	0.564251254	Shared	FALSE	T0	R0	S3
chr6	11237603	11238602	269471	ELOVL2	269471_ELOVL2	dELS	None	-0.099202999	193657	human	1	-0.181750739	40.15687662	328	0.376261872	Shared	FALSE	T1	R1	S3
chr6	11241166	11242766	269473	ELOVL2	269473_ELOVL2	dELS	group-1	0.186499064	197028	human&marmoset&rat	3	-0.181750739	40.15687662	524	0.529157472	Shared	FALSE	T3	R4	S3
chr6	11241166	11242766	269473	NEDD9	269473_NEDD9	dELS	group-1	0.186499064	NA	horse&rabbit	2	-0.371072278	28.22009908	524	0.529157472	Shared	FALSE	T0	R4	S3
chr6	11257749	11258807	269480	NEDD9	269480_NEDD9	dELS	group-1	0.080781872	NA	cat&rabbit	2	-0.371072278	28.22009908	584	0.859828264	Microglia	FALSE	T0	R0	S4
chr6	11276735	11278445	269488	ELOVL2	269488_ELOVL2	dELS	other	-0.065075394	NA	horse	1	-0.181750739	40.15687662	462	0.332458245	Shared	FALSE	T0	R0	S3
chr6	11276735	11278445	269488	NEDD9	269488_NEDD9	dELS	other	-0.065075394	NA	horse	1	-0.371072278	28.22009908	462	0.332458245	Shared	FALSE	T0	R0	S3
chr6	11296351	11297350	269494	ELOVL2	269494_ELOVL2	dELS	other	-0.051599999	NA	cow	1	-0.181750739	40.15687662	313	0.185807356	Shared	FALSE	T0	R0	S3
chr6	11309280	11310289	269497	NEDD9	269497_NEDD9	dELS	group-1	0.05459307	NA	cat&cow&marmoset	3	-0.371072278	28.22009908	364	0.655347927	Shared	FALSE	T0	R3	S3
chr6	11310290	11311300	269498	NEDD9	269498_NEDD9	dELS	group-1	0.029306627	NA	cat&cow&marmoset	3	-0.371072278	28.22009908	380	0.843735938	Microglia	FALSE	T0	R3	S3
chr6	11314138	11315804	269499	TMEM170B	269499_TMEM170B	dELS	group-1	0.208784643	NA	cat	1	-0.075159878	47.78839349	561	0.802235739	Microglia	FALSE	T0	R0	S3
chr6	11314138	11315804	269499	NEDD9	269499_NEDD9	dELS	group-1	0.208784643	NA	cat&rabbit	2	-0.371072278	28.22009908	561	0.802235739	Microglia	FALSE	T0	R0	S3
chr6	11317819	11318885	269501	NEDD9	269501_NEDD9	dELS	group-1	0.302780694	NA	rabbit	1	-0.371072278	28.22009908	499	0.624783307	Neuronal	FALSE	T0	R3	S3
chr6	11318886	11319953	269502	NEDD9	269502_NEDD9	dELS	other	-0.15722191	NA	rabbit	1	-0.371072278	28.22009908	272	0.573798966	Neuronal	FALSE	T0	R3	S3
chr6	11323555	11325502	269504	NEDD9	269504_NEDD9	dELS	group-1	-0.19891376	NA	rabbit	1	-0.371072278	28.22009908	425	0.676960039	Shared	FALSE	T0	R3	S3
chr6	11325503	11327451	269505	NEDD9	269505_NEDD9	dELS	other	0.168675216	NA	rabbit	1	-0.371072278	28.22009908	426	0.221640867	Shared	FALSE	T0	R0	S3
chr6	11329188	11330187	269507	NEDD9	269507_NEDD9	dELS	group-1	0.528542002	NA	cat	1	-0.371072278	28.22009908	474	0.625678401	Shared	FALSE	T0	R0	S4
chr6	11332993	11334265	269510	NEDD9	269510_NEDD9	dELS	group-1	0.410597799	NA	cow	1	-0.371072278	28.22009908	550	0.493007691	Shared	FALSE	T0	R0	S3
chr6	11346252	11347783	269517	NEDD9	269517_NEDD9	dELS	group-1	0.104475196	NA	cow	1	-0.371072278	28.22009908	452	0.459781538	Shared	FALSE	T0	R3	S3
chr6	11349774	11351252	269519	NEDD9	269519_NEDD9	dELS	other	0.078467883	NA	cat&rabbit	2	-0.371072278	28.22009908	466	0.816817544	Microglia	FALSE	T0	R3	S3
chr6	11353133	11355128	269521	TMEM170B	269521_TMEM170B	dELS	group-1	0.22171493	183171	human	1	-0.075159878	47.78839349	579	0.390033528	Shared	FALSE	T1	R3	S3
chr6	11356100	11357126	269522	TMEM170B	269522_TMEM170B	dELS	group-1	0.497089582	NA	mouse&rabbit	2	-0.075159878	47.78839349	517	0.810726187	Microglia	FALSE	T0	R3	S4
chr6	11356100	11357126	269522	NEDD9	269522_NEDD9	dELS	group-1	0.497089582	NA	cat&rabbit	2	-0.371072278	28.22009908	517	0.810726187	Microglia	FALSE	T0	R3	S4
chr6	11357127	11358153	269523	NEDD9	269523_NEDD9	dELS	group-1	0.425518988	NA	cat&rabbit	2	-0.371072278	28.22009908	532	0.836162407	Microglia	FALSE	T0	R3	S3
chr6	11357127	11358153	269523	TMEM170B	269523_TMEM170B	dELS	group-1	0.425518988	NA	mouse&rabbit	2	-0.075159878	47.78839349	532	0.836162407	Microglia	FALSE	T0	R3	S3
chr6	11364638	11365686	269527	NEDD9	269527_NEDD9	dELS	group-1	0.051916111	NA	macaque	1	-0.371072278	28.22009908	313	0.521236336	Shared	FALSE	T0	R3	S3
chr6	11365687	11366736	269528	NEDD9	269528_NEDD9	dELS	group-1	-0.158696191	NA	macaque	1	-0.371072278	28.22009908	332	0.613084071	Shared	FALSE	T0	R3	S3
chr6	11369637	11371495	269530	NEDD9	269530_NEDD9	dELS	other	-0.085188274	63684	cat&horse&human&macaque&marmoset&rabbit	6	-0.371072278	28.22009908	366	0.252986205	Shared	FALSE	T3	R3	S3
chr6	11369637	11371495	269530	TMEM170B	269530_TMEM170B	dELS	other	-0.085188274	NA	rabbit	1	-0.075159878	47.78839349	366	0.252986205	Shared	FALSE	T0	R3	S3
chr6	11373632	11375288	269531	TMEM170B	269531_TMEM170B	dELS	group-1	0.02415329	NA	cat&rabbit	2	-0.075159878	47.78839349	591	0.949302095	Microglia	FALSE	T0	R3	S3
chr6	11373632	11375288	269531	NEDD9	269531_NEDD9	dELS	group-1	0.02415329	68106	cat&cow&human&marmoset&rabbit	5	-0.371072278	28.22009908	591	0.949302095	Microglia	FALSE	T3	R3	S3
chr6	11381534	11382899	269535	NEDD9	269535_NEDD9	PLS	group-1	0.243375549	NA	cat&cow&macaque&marmoset&rabbit	5	-0.371072278	28.22009908	525	0.946158823	Microglia	FALSE	T0	R4	S3
chr6	11381534	11382899	269535	TMEM170B	269535_TMEM170B	PLS	group-1	0.243375549	NA	cat	1	-0.075159878	47.78839349	525	0.946158823	Microglia	FALSE	T0	R4	S3
chr6	11385498	11387324	269537	NEDD9	269537_NEDD9	dELS	group-1	-0.139285714	NA	rabbit	1	-0.371072278	28.22009908	400	0.630777211	Shared	FALSE	T0	R0	S3
chr6	11392520	11393621	269539	NEDD9	269539_NEDD9	dELS	group-1	0.102284938	NA	cat&marmoset	2	-0.371072278	28.22009908	459	0.833622313	Microglia	FALSE	T0	R3	S3
chr6	11392520	11393621	269539	TMEM170B	269539_TMEM170B	dELS	group-1	0.102284938	NA	cat	1	-0.075159878	47.78839349	459	0.833622313	Microglia	FALSE	T0	R3	S3
chr6	11403083	11404082	269542	NEDD9	269542_NEDD9	dELS	None	-0.106782999	NA	marmoset	1	-0.371072278	28.22009908	300	0.892960162	Microglia	FALSE	T0	R0	S3
chr6	11404189	11405689	269543	NEDD9	269543_NEDD9	dELS	group-2	0.078895403	NA	cat&cow&marmoset	3	-0.371072278	28.22009908	578	0.928005151	Microglia	FALSE	T0	R3	S3
chr6	11404189	11405689	269543	TMEM170B	269543_TMEM170B	dELS	group-2	0.078895403	132672	human	1	-0.075159878	47.78839349	578	0.928005151	Microglia	FALSE	T1	R3	S3
chr6	11410921	11412121	269544	TMEM170B	269544_TMEM170B	dELS	group-1	0.455086595	125373	human	1	-0.075159878	47.78839349	535	0.697739065	Neuronal	FALSE	T1	R3	S3
chr6	11412605	11414448	269545	NEDD9	269545_NEDD9	pELS	other	0.073484274	NA	rabbit	1	-0.371072278	28.22009908	338	0.701012417	Microglia	FALSE	T0	R0	S3
chr6	11412605	11414448	269545	TMEM170B	269545_TMEM170B	pELS	other	0.073484274	NA	rabbit	1	-0.075159878	47.78839349	338	0.701012417	Microglia	FALSE	T0	R0	S3
chr6	11421628	11422627	269547	NEDD9	269547_NEDD9	CA	None	0.089532001	NA	rabbit	1	-0.371072278	28.22009908	278	0.678137096	Shared	FALSE	T0	R0	S3
chr6	11428253	11429495	269550	NEDD9	269550_NEDD9	dELS	group-1	0.556788415	NA	cat&marmoset	2	-0.371072278	28.22009908	438	0.526318392	Shared	FALSE	T0	R3	S4
chr6	11428253	11429495	269550	GDPD1	269550_GDPD1	dELS	group-1	0.556788415	NA	cow	1	-0.185391282	39.67916962	438	0.526318392	Shared	FALSE	T0	R3	S4
chr6	11428253	11429495	269550	SKA2	269550_SKA2	dELS	group-1	0.556788415	NA	cow	1	0.191216164	66.57230479	438	0.526318392	Shared	FALSE	T0	R3	S4
chr6	11429496	11430739	269551	GDPD1	269551_GDPD1	dELS	group-2	0.014818328	NA	cow	1	-0.185391282	39.67916962	300	0.550686617	Shared	FALSE	T0	R0	S3
chr6	11429496	11430739	269551	SKA2	269551_SKA2	dELS	group-2	0.014818328	NA	cow	1	0.191216164	66.57230479	300	0.550686617	Shared	FALSE	T0	R0	S3
chr6	11429496	11430739	269551	NEDD9	269551_NEDD9	dELS	group-2	0.014818328	NA	cat&marmoset	2	-0.371072278	28.22009908	300	0.550686617	Shared	FALSE	T0	R0	S3
chr6	11436717	11438052	269555	TMEM170B	269555_TMEM170B	dELS	None	0.110282185	NA	rabbit	1	-0.075159878	47.78839349	321	0.864849567	Microglia	FALSE	T0	R0	S3
chr6	11436717	11438052	269555	NEDD9	269555_NEDD9	dELS	None	0.110282185	NA	rabbit	1	-0.371072278	28.22009908	321	0.864849567	Microglia	FALSE	T0	R0	S3
chr6	11459673	11460745	269557	TMEM170B	269557_TMEM170B	dELS	group-1	-0.023773532	NA	rabbit	1	-0.075159878	47.78839349	332	0.880808629	Microglia	FALSE	T0	R0	S3
chr6	11459673	11460745	269557	NEDD9	269557_NEDD9	dELS	group-1	-0.023773532	NA	rabbit	1	-0.371072278	28.22009908	332	0.880808629	Microglia	FALSE	T0	R0	S3
chr6	11460746	11461819	269558	TMEM170B	269558_TMEM170B	dELS	group-1	0.519387335	NA	cat&rabbit	2	-0.075159878	47.78839349	482	0.833923595	Microglia	FALSE	T0	R0	S3
chr6	11460746	11461819	269558	NEDD9	269558_NEDD9	dELS	group-1	0.519387335	NA	cat&rabbit	2	-0.371072278	28.22009908	482	0.833923595	Microglia	FALSE	T0	R0	S3
chr6	11471264	11472410	269563	NEDD9	269563_NEDD9	dELS	None	-0.09790497	NA	cat	1	-0.371072278	28.22009908	338	0.475260597	Shared	FALSE	T0	R0	S3
chr6	11472644	11473864	269564	NEDD9	269564_NEDD9	dELS	group-1	0.420492216	NA	cow&mouse	2	-0.371072278	28.22009908	652	0.788040011	Astrocytes	FALSE	T0	R0	S3
chr6	11482147	11483146	269567	TMEM170B	269567_TMEM170B	CA	None	0.055186	NA	rabbit	1	-0.075159878	47.78839349	313	0.569012168	Shared	FALSE	T0	R0	S3
chr6	11484613	11486146	269568	NEDD9	269568_NEDD9	pELS	group-1	0.556397	NA	cow	1	-0.371072278	28.22009908	580	0.697171113	Shared	FALSE	T0	R0	S4
chr6	11509674	11510673	269574	TMEM170B	269574_TMEM170B	None	None	0.187601	NA	mouse	1	-0.075159878	47.78839349	324	0.778198732	Microglia	FALSE	T0	R0	S3
chr6	11515131	11516471	269576	TMEM170B	269576_TMEM170B	pELS	None	1.564560774	NA	rabbit	1	-0.075159878	47.78839349	364	0.731799589	Microglia	FALSE	T0	R0	S3
chr6	11519047	11520182	269577	NEDD9	269577_NEDD9	dELS	group-1	0.28512324	NA	marmoset	1	-0.371072278	28.22009908	393	0.946330206	Microglia	FALSE	T0	R3	S3
chr6	11519047	11520182	269577	TMEM170B	269577_TMEM170B	dELS	group-1	0.28512324	NA	macaque&mouse&rabbit	3	-0.075159878	47.78839349	393	0.946330206	Microglia	FALSE	T0	R3	S3
chr6	11520183	11521319	269578	TMEM170B	269578_TMEM170B	dELS	None	0.070765177	NA	macaque	1	-0.075159878	47.78839349	371	0.860592344	Microglia	FALSE	T0	R0	S2
chr6	11520183	11521319	269578	NEDD9	269578_NEDD9	dELS	None	0.070765177	NA	marmoset	1	-0.371072278	28.22009908	371	0.860592344	Microglia	FALSE	T0	R0	S2
chr6	11525197	11526617	269579	TMEM170B	269579_TMEM170B	dELS	group-1	0.147688246	NA	cat&macaque&mouse&rabbit	4	-0.075159878	47.78839349	384	0.94432651	Microglia	FALSE	T0	R3	S3
chr6	11525197	11526617	269579	NEDD9	269579_NEDD9	dELS	group-1	0.147688246	NA	cat&cow	2	-0.371072278	28.22009908	384	0.94432651	Microglia	FALSE	T0	R3	S3
chr6	11537200	11538267	269582	TMEM170B	269582_TMEM170B	PLS	other	1.548612359	NA	cat&mouse	2	-0.075159878	47.78839349	657	0.317028465	Shared	FALSE	T0	R3	S3
chr6	11538268	11539336	269583	TMEM170B	269583_TMEM170B	pELS	group-1	0.851706269	NA	cat	1	-0.075159878	47.78839349	736	0.333379984	Shared	FALSE	T0	R0	S3
chr6	11543713	11545611	269584	TMEM170B	269584_TMEM170B	dELS	None	0.22321485	NA	rabbit	1	-0.075159878	47.78839349	546	0.67076381	Shared	FALSE	T0	R3	S3
chr6	11543713	11545611	269584	NEDD9	269584_NEDD9	dELS	None	0.22321485	NA	mouse	1	-0.371072278	28.22009908	546	0.67076381	Shared	FALSE	T0	R3	S3
chr6	11569190	11570189	269595	TMEM170B	269595_TMEM170B	None	None	0.157567001	NA	rabbit	1	-0.075159878	47.78839349	304	0.334523158	Shared	FALSE	T0	R0	S3
chr6	11575013	11576248	269597	TMEM170B	269597_TMEM170B	dELS	group-1	1.633028305	NA	horse	1	-0.075159878	47.78839349	597	0.324408557	Shared	FALSE	T0	R4	S3
chr6	11586408	11588016	269601	TMEM170B	269601_TMEM170B	dELS	group-1	0.130121193	48024	human&rabbit	2	-0.075159878	47.78839349	558	0.398440284	Shared	FALSE	T3	R3	S3
chr6	11604960	11606886	269608	TMEM170B	269608_TMEM170B	pELS	group-1	0.315839647	66904	human&rabbit	2	-0.075159878	47.78839349	536	0.478551379	Shared	FALSE	T3	R3	S3
chr6	11606887	11608814	269609	TMEM170B	269609_TMEM170B	PLS	other	-0.130213692	66904	human&rabbit	2	-0.075159878	47.78839349	304	0.385309166	Shared	FALSE	T3	R3	S3
chr6	11620501	11622406	269614	TMEM170B	269614_TMEM170B	dELS	group-1	0.303180483	NA	rabbit	1	-0.075159878	47.78839349	514	0.287996287	Shared	FALSE	T0	R0	S3
chr6	11644704	11645703	269624	TMEM170B	269624_TMEM170B	pELS	other	0.114369	NA	rabbit	1	-0.075159878	47.78839349	309	0.18986559	Shared	FALSE	T0	R0	S3
chr6	11665041	11666582	269631	TMEM170B	269631_TMEM170B	dELS	group-2	-0.016885212	NA	rabbit	1	-0.075159878	47.78839349	317	0.713843309	Microglia	FALSE	T0	R0	S3
chr6	11681315	11682593	269635	ADTRP	269635_ADTRP	dELS	None	0.181363565	96646	human&rabbit	2	0.439181676	77.69521113	539	0.400959913	Shared	FALSE	T3	R3	S3
chr6	11686927	11688222	269638	ADTRP	269638_ADTRP	dELS	group-1	0.262128858	90480	human	1	0.439181676	77.69521113	364	0.516963853	Neuronal	FALSE	T1	R3	S3
chr6	11701628	11703462	269642	ADTRP	269642_ADTRP	dELS	group-1	0.031131334	75686	human	1	0.439181676	77.69521113	491	0.666900077	Neuronal	FALSE	T1	R4	S4
chr6	11701628	11703462	269642	TMEM170B	269642_TMEM170B	dELS	group-1	0.031131334	163621	human	1	-0.075159878	47.78839349	491	0.666900077	Neuronal	FALSE	T1	R4	S4
chr6	11704987	11706908	269643	TMEM170B	269643_TMEM170B	dELS	group-1	0.195051508	NA	cat&rabbit	2	-0.075159878	47.78839349	592	0.60814903	Shared	FALSE	T0	R0	S3
chr6	11710093	11711767	269644	TMEM170B	269644_TMEM170B	pELS	group-1	1.012592245	171906	human	1	-0.075159878	47.78839349	708	0.662975475	Neuronal	FALSE	T1	R4	S3
chr6	11710093	11711767	269644	ADTRP	269644_ADTRP	pELS	group-1	1.012592245	65576	human	1	0.439181676	77.69521113	708	0.662975475	Neuronal	FALSE	T1	R4	S3
chr6	11711768	11713443	269645	ADTRP	269645_ADTRP	pELS	group-1	0.236591886	65576	human	1	0.439181676	77.69521113	544	0.630911579	Neuronal	FALSE	T1	R4	S3
chr6	11711768	11713443	269645	TMEM170B	269645_TMEM170B	pELS	group-1	0.236591886	171906	human	1	-0.075159878	47.78839349	544	0.630911579	Neuronal	FALSE	T1	R4	S3
chr6	11722124	11723491	269650	TMEM170B	269650_TMEM170B	pELS	group-1	0.530433478	183728	human	1	-0.075159878	47.78839349	562	0.823165256	Excitatory	FALSE	T1	R3	S3
chr6	11722124	11723491	269650	ADTRP	269650_ADTRP	pELS	group-1	0.530433478	55135	human	1	0.439181676	77.69521113	562	0.823165256	Excitatory	FALSE	T1	R3	S3
chr6	11723515	11725202	269651	ADTRP	269651_ADTRP	pELS	None	0.213168245	53918	human	1	0.439181676	77.69521113	494	0.816331073	Excitatory	FALSE	T1	R3	S3
chr6	11731214	11732887	269653	ADTRP	269653_ADTRP	dELS	group-1	0.190842294	NA	cow	1	0.439181676	77.69521113	522	0.889262358	Microglia	FALSE	T0	R3	S3
chr6	11731214	11732887	269653	TMEM170B	269653_TMEM170B	dELS	group-1	0.190842294	NA	cat	1	-0.075159878	47.78839349	522	0.889262358	Microglia	FALSE	T0	R3	S3
chr6	11734396	11736058	269654	ADTRP	269654_ADTRP	dELS	group-1	0.016885148	43554	human	1	0.439181676	77.69521113	474	0.550912677	Neuronal	FALSE	T1	R3	S3
chr6	11736059	11737721	269655	ADTRP	269655_ADTRP	dELS	group-1	-0.195793143	41026	human	1	0.439181676	77.69521113	328	0.77686618	Excitatory	FALSE	T1	R3	S3
chr6	11747033	11748312	269661	ADTRP	269661_ADTRP	dELS	group-1	0.128032813	NA	mouse	1	0.439181676	77.69521113	434	0.909113086	Microglia	FALSE	T0	R0	S4
chr6	11747033	11748312	269661	TMEM170B	269661_TMEM170B	dELS	group-1	0.128032813	NA	mouse	1	-0.075159878	47.78839349	434	0.909113086	Microglia	FALSE	T0	R0	S4
chr6	11754337	11756121	269665	TMEM170B	269665_TMEM170B	dELS	group-1	0.115313167	NA	mouse	1	-0.075159878	47.78839349	430	0.527326566	Shared	FALSE	T0	R0	S3
chr6	11770183	11771685	269673	ADTRP	269673_ADTRP	dELS	group-1	-0.079705256	NA	mouse&rabbit	2	0.439181676	77.69521113	361	0.885657437	Microglia	FALSE	T0	R3	S3
chr6	11771686	11773189	269674	ADTRP	269674_ADTRP	dELS	group-1	0.16536968	NA	mouse&rabbit	2	0.439181676	77.69521113	534	0.5269697	Shared	FALSE	T0	R3	S3
chr6	11775813	11777313	269676	ADTRP	269676_ADTRP	None	group-1	0.012415057	NA	mouse&rabbit	2	0.439181676	77.69521113	332	0.720192844	Microglia	FALSE	T0	R0	S3
chr6	11777314	11778814	269677	ADTRP	269677_ADTRP	PLS	group-1	0.531931377	NA	rabbit	1	0.439181676	77.69521113	621	0.797331515	Excitatory	FALSE	T0	R4	S3
chr6	11805926	11807194	269687	ADTRP	269687_ADTRP	dELS	group-1	-0.069256895	28009	human	1	0.439181676	77.69521113	402	0.516692159	Shared	FALSE	T1	R3	S4
chr6	11807195	11808464	269688	ADTRP	269688_ADTRP	dELS	None	-0.067316536	28009	human	1	0.439181676	77.69521113	317	0.587320852	Shared	FALSE	T1	R3	S3
chr6	11810059	11811083	269689	ADTRP	269689_ADTRP	PLS	group-1	0.090201952	31006	human	1	0.439181676	77.69521113	341	0.541583576	Shared	FALSE	T1	R3	S4
chr6	11811084	11812108	269690	ADTRP	269690_ADTRP	pELS	group-1	1.467980489	31006	human	1	0.439181676	77.69521113	656	0.583879162	Shared	FALSE	T1	R3	S4
chr6	11813360	11814646	269691	HIVEP1	269691_HIVEP1	dELS	group-1	0.156485627	NA	mouse	1	1.216289636	93.09389007	375	0.622118087	Shared	FALSE	T0	R0	S4
chr6	11814647	11815933	269692	HIVEP1	269692_HIVEP1	dELS	group-1	0.805439004	NA	mouse	1	1.216289636	93.09389007	587	0.617013559	Shared	FALSE	T0	R4	S4
chr6	11814647	11815933	269692	ADTRP	269692_ADTRP	dELS	group-1	0.805439004	36152	human	1	0.439181676	77.69521113	587	0.617013559	Shared	FALSE	T1	R4	S4
chr6	11820135	11821134	269695	ADTRP	269695_ADTRP	CA	None	0.092038999	NA	mouse	1	0.439181676	77.69521113	324	0.86213735	Microglia	FALSE	T0	R0	S4
chr6	11848463	11850146	269703	HIVEP1	269703_HIVEP1	dELS	None	0.105285037	NA	marmoset	1	1.216289636	93.09389007	335	0.725010486	Excitatory	FALSE	T0	R3	S3
chr6	11850267	11851333	269704	HIVEP1	269704_HIVEP1	dELS	None	0.026858482	NA	marmoset	1	1.216289636	93.09389007	304	0.693541918	Shared	FALSE	T0	R0	S3
chr6	11853461	11855022	269706	ADTRP	269706_ADTRP	dELS	group-1	0.612916134	74921	human	1	0.439181676	77.69521113	556	0.635139832	Shared	FALSE	T1	R3	S4
chr6	11853461	11855022	269706	HIVEP1	269706_HIVEP1	dELS	group-1	0.612916134	160840	human	1	1.216289636	93.09389007	556	0.635139832	Shared	FALSE	T1	R3	S4
chr6	11869195	11870588	269711	HIVEP1	269711_HIVEP1	dELS	None	0.291165711	NA	cat	1	1.216289636	93.09389007	511	0.722071976	Shared	FALSE	T0	R3	S3
chr6	11870589	11871983	269712	HIVEP1	269712_HIVEP1	None	None	-0.156027957	NA	cat	1	1.216289636	93.09389007	266	0.60141037	Shared	FALSE	T0	R0	S3
chr6	11878391	11879728	269715	ADTRP	269715_ADTRP	dELS	None	0.581786996	NA	rabbit	1	0.439181676	77.69521113	550	0.467717183	Shared	FALSE	T0	R0	S4
chr6	11913025	11914601	269722	HIVEP1	269722_HIVEP1	CA	None	0.39423272	NA	mouse	1	1.216289636	93.09389007	629	0.59705007	Neuronal	FALSE	T0	R0	S3
chr6	11917853	11919522	269723	HIVEP1	269723_HIVEP1	dELS	group-3	0.199664671	NA	cow	1	1.216289636	93.09389007	609	0.756773612	Astrocytes	FALSE	T0	R3	S3
chr6	11954310	11956229	269736	HIVEP1	269736_HIVEP1	TF	None	-0.000160937	NA	mouse	1	1.216289636	93.09389007	295	0.390390156	Shared	FALSE	T0	R0	S3
chr6	11960183	11961182	269738	ADTRP	269738_ADTRP	None	None	0.017622001	181472	human	1	0.439181676	77.69521113	347	0.471294028	Shared	FALSE	T1	R1	S3
chr6	11973419	11974460	269742	ADTRP	269742_ADTRP	dELS	group-1	0.58362476	NA	mouse	1	0.439181676	77.69521113	467	0.562192435	Shared	FALSE	T0	R0	S4
chr6	12007942	12009817	269755	HIVEP1	269755_HIVEP1	pELS	group-1	1.026268659	NA	cat&cow	2	1.216289636	93.09389007	711	0.50188997	Shared	FALSE	T0	R4	S3
chr6	12010471	12011470	269756	HIVEP1	269756_HIVEP1	pELS	other	1.979293004	NA	cow&rabbit	2	1.216289636	93.09389007	659	0.485051672	Shared	FALSE	T0	R0	S4
chr6	12011622	12012878	269757	HIVEP1	269757_HIVEP1	PLS	other	1.727326175	NA	cow&horse	2	1.216289636	93.09389007	606	0.345988836	Shared	FALSE	T0	R3	S3
chr6	12038516	12039572	269767	HIVEP1	269767_HIVEP1	None	None	-0.058289498	NA	mouse	1	1.216289636	93.09389007	304	0.339126066	Shared	FALSE	T0	R3	S3
chr6	12039573	12040629	269768	HIVEP1	269768_HIVEP1	dELS	None	0.097093662	NA	mouse	1	1.216289636	93.09389007	606	0.3089082	Shared	FALSE	T0	R3	S3
chr6	12051231	12053076	269775	HIVEP1	269775_HIVEP1	dELS	group-1	-0.015829903	NA	horse	1	1.216289636	93.09389007	490	0.823733619	Microglia	FALSE	T0	R3	S3
chr6	12065108	12066722	269782	HIVEP1	269782_HIVEP1	dELS	group-2	-0.112326936	NA	macaque	1	1.216289636	93.09389007	353	0.450909337	Shared	FALSE	T0	R3	S3
chr6	12071039	12072944	269785	HIVEP1	269785_HIVEP1	dELS	other	-0.127104407	NA	marmoset	1	1.216289636	93.09389007	335	0.450880522	Shared	FALSE	T0	R0	S3
chr6	12090230	12092215	269795	HIVEP1	269795_HIVEP1	dELS	None	0.174317221	74762	cow&human	2	1.216289636	93.09389007	463	0.726940858	Astrocytes	FALSE	T3	R3	S3
chr6	12112381	12113787	269802	HIVEP1	269802_HIVEP1	dELS	other	-0.239981521	NA	mouse	1	1.216289636	93.09389007	252	0.152230305	Shared	FALSE	T0	R0	S3
chr6	12113788	12115194	269803	HIVEP1	269803_HIVEP1	dELS	other	0.010782516	NA	mouse	1	1.216289636	93.09389007	446	0.318493029	Shared	FALSE	T0	R0	S3
chr6	12122680	12124150	269807	HIVEP1	269807_HIVEP1	dELS	None	2.406095187	NA	mouse	1	1.216289636	93.09389007	577	0.552754625	Neuronal	FALSE	T0	R3	S4
chr6	12124151	12125621	269808	HIVEP1	269808_HIVEP1	dELS	group-1	1.413164508	NA	mouse	1	1.216289636	93.09389007	545	0.579252989	Shared	FALSE	T0	R3	S4
chr6	12151262	12153042	269818	HIVEP1	269818_HIVEP1	dELS	group-1	-0.287481751	135710	human	1	1.216289636	93.09389007	290	0.628507417	Shared	FALSE	T1	R3	S3
chr6	12221494	12222688	269839	HIVEP1	269839_HIVEP1	dELS	group-1	-0.020637657	NA	marmoset	1	1.216289636	93.09389007	400	0.428133133	Shared	FALSE	T0	R0	S3
chr6	12222689	12223883	269840	HIVEP1	269840_HIVEP1	dELS	group-1	-0.154797489	NA	marmoset	1	1.216289636	93.09389007	317	0.451311435	Shared	FALSE	T0	R0	S3
chr6	12288549	12289790	269862	EDN1	269862_EDN1	pELS	group-1	-0.137078905	NA	cow&horse&marmoset&mouse&rat	5	-0.205617011	38.57631517	475	0.579601106	Shared	FALSE	T0	R3	S3
chr6	12289791	12291033	269863	EDN1	269863_EDN1	PLS	group-1	1.707213185	NA	cat&cow&horse&marmoset&mouse&rabbit&rat	7	-0.205617011	38.57631517	702	0.559812298	Shared	FALSE	T0	R4	S4
chr6	12291741	12292848	269864	EDN1	269864_EDN1	pELS	other	0.490343868	NA	cow	1	-0.205617011	38.57631517	590	0.254089433	Shared	FALSE	T0	R3	S3
chr6	12291741	12292848	269864	HIVEP1	269864_HIVEP1	pELS	other	0.490343868	161035	human	1	1.216289636	93.09389007	590	0.254089433	Shared	FALSE	T1	R3	S3
chr6	12292849	12293957	269865	EDN1	269865_EDN1	dELS	group-1	-0.043523896	NA	cow	1	-0.205617011	38.57631517	474	0.438646607	Shared	FALSE	T0	R0	S3
chr6	12297155	12298288	269867	EDN1	269867_EDN1	dELS	group-1	0.24120723	NA	horse	1	-0.205617011	38.57631517	706	0.626143774	Shared	FALSE	T0	R0	S4
chr6	12298289	12299423	269868	EDN1	269868_EDN1	dELS	None	-0.062224669	NA	horse	1	-0.205617011	38.57631517	410	0.600545706	Shared	FALSE	T0	R0	S3
chr6	12299635	12301360	269869	EDN1	269869_EDN1	dELS	other	-0.185927578	NA	horse	1	-0.205617011	38.57631517	278	0.5190191	Shared	FALSE	T0	R0	S3
chr6	12391404	12392403	269893	EDN1	269893_EDN1	CA	None	-0.041661	NA	cow	1	-0.205617011	38.57631517	350	0.365846685	Shared	FALSE	T0	R0	S3
chr6	12393434	12395223	269894	EDN1	269894_EDN1	dELS	None	0.621384359	NA	cow	1	-0.205617011	38.57631517	666	0.483979829	Shared	FALSE	T0	R0	S4
chr6	12408472	12409471	269899	EDN1	269899_EDN1	dELS	group-1	0.686202002	NA	mouse	1	-0.205617011	38.57631517	619	0.43868002	Shared	FALSE	T0	R0	S3
chr6	12569956	12571376	269956	PHACTR1	269956_PHACTR1	dELS	other	0.055856439	147854	human	1	NA	NA	324	0.662819253	Shared	FALSE	T1	R3	S3
chr6	12572798	12574043	269957	PHACTR1	269957_PHACTR1	dELS	group-1	0.517539325	145002	human	1	NA	NA	606	0.791444446	Excitatory	FALSE	T1	R3	S3
chr6	12605427	12607373	269970	PHACTR1	269970_PHACTR1	dELS	group-1	0.170524912	111569	human	1	NA	NA	556	0.558330503	Neuronal	FALSE	T1	R3	S4
chr6	12607645	12608894	269971	PHACTR1	269971_PHACTR1	dELS	group-1	0.252659999	110152	human	1	NA	NA	450	0.629455623	Neuronal	FALSE	T1	R3	S3
chr6	12613413	12614690	269974	PHACTR1	269974_PHACTR1	dELS	None	0.703355243	104524	human	1	NA	NA	610	0.772381617	Excitatory	FALSE	T1	R3	S3
chr6	12627226	12628742	269981	PHACTR1	269981_PHACTR1	dELS	group-2	0.052199079	NA	cow	1	NA	NA	532	0.827307383	Excitatory	FALSE	T0	R0	S3
chr6	12631866	12633109	269982	PHACTR1	269982_PHACTR1	CA	None	0.099207396	NA	cow	1	NA	NA	451	0.792124083	Excitatory	FALSE	T0	R0	S3
chr6	12637310	12638861	269983	PHACTR1	269983_PHACTR1	CA-H3K4me3	group-1	-0.017523839	80152	cow&human	2	NA	NA	550	0.596729546	Neuronal	FALSE	T3	R4	S3
chr6	12644027	12645207	269984	PHACTR1	269984_PHACTR1	CA	None	0.217353936	73767	cow&human	2	NA	NA	410	0.857662304	Excitatory	FALSE	T3	R2	S3
chr6	12647882	12649105	269986	PHACTR1	269986_PHACTR1	CA-H3K4me3	None	0.287924838	70055	human	1	NA	NA	415	0.804046692	Excitatory	FALSE	T1	R3	S3
chr6	12653144	12654294	269988	PHACTR1	269988_PHACTR1	dELS	None	0.060773241	64386	human&marmoset	2	NA	NA	358	0.853244451	Excitatory	FALSE	T2	R2	S3
chr6	12656447	12657774	269990	PHACTR1	269990_PHACTR1	dELS	group-1	0.235258286	NA	marmoset	1	NA	NA	455	0.477201592	Shared	FALSE	T0	R3	S3
chr6	12664347	12666162	269993	PHACTR1	269993_PHACTR1	None	None	-0.014178414	NA	cat	1	NA	NA	313	0.766224195	Excitatory	FALSE	T0	R0	S3
chr6	12674749	12675757	269994	PHACTR1	269994_PHACTR1	CA	None	-0.129099109	NA	cat	1	NA	NA	272	0.800760075	Excitatory	FALSE	T0	R0	S3
chr6	12675758	12676767	269995	PHACTR1	269995_PHACTR1	CA-H3K4me3	None	-0.116969306	NA	cat	1	NA	NA	377	0.632366082	Neuronal	FALSE	T0	R0	S3
chr6	12679802	12680801	269997	PHACTR1	269997_PHACTR1	dELS	None	-0.025583	NA	marmoset	1	NA	NA	272	0.620180976	Neuronal	FALSE	T0	R0	S3
chr6	12695113	12696212	270000	PHACTR1	270000_PHACTR1	CA	None	0.022511818	22464	human&macaque&marmoset	3	NA	NA	278	0.760857384	Excitatory	FALSE	T2	R3	S3
chr6	12696213	12697312	270001	PHACTR1	270001_PHACTR1	None	None	0.190078182	NA	macaque&marmoset	2	NA	NA	358	0.810842893	Excitatory	FALSE	T0	R0	S3
chr6	12697370	12699198	270002	PHACTR1	270002_PHACTR1	CA-CTCF	group-1	0.488342263	NA	cat	1	NA	NA	622	0.790876079	Excitatory	FALSE	T0	R0	S3
chr6	12701107	12702862	270003	PHACTR1	270003_PHACTR1	CA-H3K4me3	group-1	0.468638952	NA	cat&marmoset	2	NA	NA	570	0.837548708	Excitatory	FALSE	T0	R0	S4
chr6	12708761	12710050	270004	PHACTR1	270004_PHACTR1	dELS	group-1	1.163551937	8329	cat&cow&human&macaque&marmoset	5	NA	NA	661	0.887488493	Excitatory	FALSE	T3	R4	S4
chr6	12710435	12711434	270005	PHACTR1	270005_PHACTR1	dELS	None	-0.035893001	NA	macaque	1	NA	NA	304	0.745872748	Excitatory	FALSE	T0	R0	S3
chr6	12715368	12717249	270007	PHACTR1	270007_PHACTR1	PLS	group-1	1.279887348	1110	cat&cow&human&macaque&marmoset	5	NA	NA	709	0.768244953	Excitatory	FALSE	T3	R4	S4
chr6	12717250	12719131	270008	PHACTR1	270008_PHACTR1	PLS	group-1	1.175061109	1110	cat&cow&human&macaque&marmoset	5	NA	NA	635	0.794321765	Excitatory	FALSE	T3	R3	S4
chr6	12719132	12721014	270009	PHACTR1	270009_PHACTR1	pELS	group-1	0.257534785	1557	cat&cow&human&macaque&marmoset	5	NA	NA	551	0.868016619	Excitatory	FALSE	T3	R4	S4
chr6	12721245	12722359	270010	PHACTR1	270010_PHACTR1	None	None	-0.199210764	NA	marmoset	1	NA	NA	300	0.815531377	Excitatory	FALSE	T0	R0	S3
chr6	12725012	12726614	270011	PHACTR1	270011_PHACTR1	CA-H3K4me3	None	0.189393014	7653	cow&human&macaque&marmoset	4	NA	NA	431	0.810533485	Excitatory	FALSE	T3	R2	S3
chr6	12726615	12728217	270012	PHACTR1	270012_PHACTR1	dELS	group-1	0.269458514	8325	cat&cow&human&macaque	4	NA	NA	461	0.798937684	Excitatory	FALSE	T3	R3	S3
chr6	12729125	12730124	270013	PHACTR1	270013_PHACTR1	dELS	None	-0.062381002	10664	human	1	NA	NA	313	0.822822763	Excitatory	FALSE	T1	R1	S3
chr6	12731093	12732410	270014	PHACTR1	270014_PHACTR1	CA-CTCF	None	0.023539454	NA	cat	1	NA	NA	395	0.830255744	Excitatory	FALSE	T0	R0	S3
chr6	12732545	12733612	270015	PHACTR1	270015_PHACTR1	CA	None	0.30871442	14711	cat&cow&human&marmoset	4	NA	NA	476	0.86128601	Excitatory	FALSE	T3	R3	S3
chr6	12733613	12734681	270016	PHACTR1	270016_PHACTR1	CA	None	0.903858746	14711	cat&cow&human&macaque&marmoset	5	NA	NA	603	0.895011885	Excitatory	FALSE	T3	R4	S4
chr6	12735376	12736672	270017	PHACTR1	270017_PHACTR1	CA	group-1	0.095029298	NA	cow	1	NA	NA	332	0.829870262	Excitatory	FALSE	T0	R0	S3
chr6	12749046	12750434	270020	PHACTR1	270020_PHACTR1	PLS	group-1	1.820252699	30099	human&marmoset	2	NA	NA	695	0.602265744	Shared	FALSE	T2	R4	S4
chr6	12751294	12752477	270021	PHACTR1	270021_PHACTR1	CA-H3K4me3	None	0.941436655	32984	cat&human	2	NA	NA	653	0.506312597	Neuronal	FALSE	T3	R3	S4
chr6	12756953	12758212	270022	PHACTR1	270022_PHACTR1	None	None	-0.186829365	NA	cow	1	NA	NA	266	0.682921732	Neuronal	FALSE	T0	R0	S3
chr6	12758213	12759472	270023	PHACTR1	270023_PHACTR1	None	None	0.076409524	NA	cow	1	NA	NA	332	0.748176974	Excitatory	FALSE	T0	R0	S3
chr6	12760634	12761995	270024	PHACTR1	270024_PHACTR1	dELS	group-1	0.212038179	41985	cow&human&macaque&marmoset&mouse	5	NA	NA	466	0.702042806	Neuronal	FALSE	T3	R3	S3
chr6	12761996	12763357	270025	PHACTR1	270025_PHACTR1	dELS	group-1	0.203516154	43961	human&mouse	2	NA	NA	418	0.699743116	Neuronal	FALSE	T3	R3	S3
chr6	12765981	12766988	270026	PHACTR1	270026_PHACTR1	CA-CTCF	None	0.069740081	NA	marmoset	1	NA	NA	361	0.660905368	Neuronal	FALSE	T0	R0	S3
chr6	12766989	12767996	270027	PHACTR1	270027_PHACTR1	CA	None	0.199120041	NA	marmoset	1	NA	NA	366	0.595180953	Shared	FALSE	T0	R0	S4
chr6	12768359	12769508	270028	PHACTR1	270028_PHACTR1	None	None	0.030788694	50448	cat&cow&human&macaque	4	NA	NA	278	0.706909339	OPCs	FALSE	T3	R3	S3
chr6	12769509	12770658	270029	PHACTR1	270029_PHACTR1	dELS	group-1	0.410473043	50448	cat&cow&human&macaque&marmoset	5	NA	NA	492	0.570890669	Neuronal	FALSE	T3	R3	S4
chr6	12771922	12773247	270030	PHACTR1	270030_PHACTR1	dELS	None	0.305493213	53651	human&marmoset	2	NA	NA	458	0.816457567	Excitatory	FALSE	T2	R3	S4
chr6	12774456	12776089	270031	PHACTR1	270031_PHACTR1	CA-CTCF	None	0.206059976	NA	cat	1	NA	NA	462	0.779539673	Excitatory	FALSE	T0	R0	S3
chr6	12776136	12777289	270032	PHACTR1	270032_PHACTR1	CA-CTCF	None	0.12132669	NA	macaque&mouse	2	NA	NA	448	0.730300272	Excitatory	FALSE	T0	R0	S3
chr6	12778985	12780290	270033	PHACTR1	270033_PHACTR1	None	None	0.158486217	60935	cat&human&macaque&mouse	4	NA	NA	415	0.767060449	Excitatory	FALSE	T3	R3	S3
chr6	12780291	12781596	270034	PHACTR1	270034_PHACTR1	dELS	other	0.002890504	60935	cat&human&macaque&marmoset	4	NA	NA	407	0.714556051	Excitatory	FALSE	T3	R3	S3
chr6	12786642	12788421	270037	PHACTR1	270037_PHACTR1	dELS	None	0.049207864	NA	cat&cow&marmoset	3	NA	NA	368	0.721982391	Excitatory	FALSE	T0	R0	S3
chr6	12791050	12792314	270038	PHACTR1	270038_PHACTR1	dELS	None	-0.15756996	73174	horse&human&marmoset	3	NA	NA	272	0.778025243	Excitatory	FALSE	T3	R3	S3
chr6	12792315	12793579	270039	PHACTR1	270039_PHACTR1	dELS	None	0.52900079	73174	cat&human&macaque&marmoset&mouse	5	NA	NA	499	0.828207899	Excitatory	FALSE	T3	R3	S3
chr6	12794368	12795422	270040	PHACTR1	270040_PHACTR1	None	None	-0.055323221	NA	cat&cow	2	NA	NA	358	0.777006295	Excitatory	FALSE	T0	R0	S3
chr6	12799753	12800822	270043	PHACTR1	270043_PHACTR1	dELS	group-1	0.138678506	81316	human&macaque	2	NA	NA	384	0.81844046	Excitatory	FALSE	T2	R2	S3
chr6	12801074	12802176	270044	PHACTR1	270044_PHACTR1	dELS	group-1	0.598780601	NA	macaque&mouse	2	NA	NA	627	0.776787252	Excitatory	FALSE	T0	R0	S3
chr6	12802468	12803837	270045	PHACTR1	270045_PHACTR1	dELS	group-1	0.028580292	NA	cat&mouse	2	NA	NA	386	0.723089325	Excitatory	FALSE	T0	R0	S3
chr6	12804680	12806330	270046	PHACTR1	270046_PHACTR1	dELS	group-2	0.187643247	86282	cat&human&macaque&marmoset&mouse	5	NA	NA	546	0.838362388	Excitatory	FALSE	T3	R3	S3
chr6	12806331	12807981	270047	PHACTR1	270047_PHACTR1	dELS	None	0.513062991	NA	cat&horse&macaque	3	NA	NA	598	0.658308025	Neuronal	FALSE	T0	R3	S3
chr6	12810308	12811724	270049	PHACTR1	270049_PHACTR1	dELS	None	-0.138112914	91728	cat&human&macaque&rabbit	4	NA	NA	335	0.816202106	Excitatory	FALSE	T3	R3	S3
chr6	12811725	12813142	270050	PHACTR1	270050_PHACTR1	dELS	None	0.019966855	91728	cat&human&rabbit	3	NA	NA	530	0.794836607	Excitatory	FALSE	T3	R3	S3
chr6	12818521	12819520	270053	PHACTR1	270053_PHACTR1	dELS	other	0.060294	NA	macaque	1	NA	NA	309	0.645615348	Neuronal	FALSE	T0	R0	S3
chr6	12821924	12823009	270054	PHACTR1	270054_PHACTR1	CA	None	-0.147885819	NA	macaque	1	NA	NA	278	0.694146377	Neuronal	FALSE	T0	R0	S3
chr6	12825786	12827338	270055	PHACTR1	270055_PHACTR1	CA	None	0.08096201	107281	human&rabbit	2	NA	NA	328	0.713491165	Neuronal	FALSE	T3	R3	S3
chr6	12827410	12828785	270056	PHACTR1	270056_PHACTR1	CA-H3K4me3	group-1	0.638319042	NA	marmoset&mouse&rabbit	3	NA	NA	604	0.736128909	Neuronal	FALSE	T0	R0	S4
chr6	12831538	12833053	270058	PHACTR1	270058_PHACTR1	dELS	other	0.163080473	NA	macaque&marmoset&rabbit	3	NA	NA	388	0.767111422	Excitatory	FALSE	T0	R0	S3
chr6	12833306	12834305	270059	PHACTR1	270059_PHACTR1	None	None	-0.104746	NA	rabbit	1	NA	NA	278	0.778244399	Excitatory	FALSE	T0	R0	S3
chr6	12837715	12839398	270060	PHACTR1	270060_PHACTR1	CA-H3K4me3	None	-0.004059976	NA	cat	1	NA	NA	364	0.744395717	Excitatory	FALSE	T0	R0	S3
chr6	12839399	12841082	270061	PHACTR1	270061_PHACTR1	CA	None	-0.006533255	NA	cow&horse&macaque	3	NA	NA	350	0.783483281	Excitatory	FALSE	T0	R0	S3
chr6	12843089	12844088	270063	PHACTR1	270063_PHACTR1	CA-CTCF	None	0.081614999	NA	cow	1	NA	NA	341	0.78091522	Excitatory	FALSE	T0	R0	S3
chr6	12844532	12845998	270064	PHACTR1	270064_PHACTR1	dELS	group-2	0.052758008	125967	cat&horse&human&macaque&rabbit	5	NA	NA	465	0.645503593	Neuronal	FALSE	T3	R4	S3
chr6	12848632	12850007	270065	PHACTR1	270065_PHACTR1	dELS	other	0.053411337	130273	cat&human&rabbit	3	NA	NA	460	0.705281529	Excitatory	FALSE	T3	R3	S3
chr6	12850008	12851384	270066	PHACTR1	270066_PHACTR1	dELS	other	-0.061742193	NA	cat&rabbit	2	NA	NA	272	0.758067132	Excitatory	FALSE	T0	R0	S3
chr6	12856539	12858505	270067	PHACTR1	270067_PHACTR1	dELS	other	0.019581089	NA	cow	1	NA	NA	338	0.672453625	Shared	FALSE	T0	R0	S3
chr6	12859060	12860059	270068	PHACTR1	270068_PHACTR1	None	None	0.039227001	NA	rabbit	1	NA	NA	290	0.749961982	Excitatory	FALSE	T0	R0	S3
chr6	12861013	12862102	270069	PHACTR1	270069_PHACTR1	CA	None	-0.103064221	143199	human	1	NA	NA	304	0.663223095	Neuronal	FALSE	T1	R3	S3
chr6	12862103	12863192	270070	PHACTR1	270070_PHACTR1	CA	None	-0.026627524	143199	human	1	NA	NA	317	0.575360759	Shared	FALSE	T1	R3	S3
chr6	12865819	12867361	270071	PHACTR1	270071_PHACTR1	dELS	None	0.26936941	146896	cat&cow&horse&human&macaque&marmoset&mouse&rabbit	8	NA	NA	441	0.741595791	Excitatory	FALSE	T3	R4	S3
chr6	12868443	12869596	270072	PHACTR1	270072_PHACTR1	None	None	-0.128185442	150422	cow&human&macaque&marmoset	4	NA	NA	272	0.790806853	Excitatory	FALSE	T3	R3	S3
chr6	12869597	12870751	270073	PHACTR1	270073_PHACTR1	CA	None	0.328302163	150422	human&macaque&marmoset	3	NA	NA	478	0.754055418	Excitatory	FALSE	T2	R3	S3
chr6	12870859	12871858	270074	PHACTR1	270074_PHACTR1	None	None	-0.080128999	NA	rabbit	1	NA	NA	284	0.745709941	Excitatory	FALSE	T0	R0	S3
chr6	12872780	12874649	270075	PHACTR1	270075_PHACTR1	dELS	group-1	-0.039216043	NA	cat&horse&marmoset	3	NA	NA	309	0.750679345	Excitatory	FALSE	T0	R0	S3
chr6	12877025	12878024	270076	PHACTR1	270076_PHACTR1	None	None	-0.257224	NA	rabbit	1	NA	NA	266	0.758908248	Excitatory	FALSE	T0	R0	S3
chr6	12878221	12879656	270077	PHACTR1	270077_PHACTR1	TF	None	-0.069660863	NA	marmoset	1	NA	NA	324	0.769689517	Excitatory	FALSE	T0	R0	S3
chr6	12881717	12883146	270078	PHACTR1	270078_PHACTR1	CA-TF	None	-0.250619581	NA	cat&rabbit	2	NA	NA	278	0.567637112	Neuronal	FALSE	T0	R0	S3
chr6	12883147	12884577	270079	PHACTR1	270079_PHACTR1	CA	None	-0.317095736	NA	cat&horse&rabbit	3	NA	NA	313	0.736526487	Excitatory	FALSE	T0	R0	S3
chr6	12885106	12886105	270080	PHACTR1	270080_PHACTR1	dELS	None	-0.039927999	NA	horse	1	NA	NA	404	0.701449788	Excitatory	FALSE	T0	R0	S3
chr6	12886501	12887857	270081	PHACTR1	270081_PHACTR1	dELS	other	-0.192747974	NA	cat&macaque&marmoset	3	NA	NA	266	0.699414096	Shared	FALSE	T0	R3	S3
chr6	12889012	12890916	270082	PHACTR1	270082_PHACTR1	CA	other	-0.050616798	NA	macaque&rabbit	2	NA	NA	309	0.725999885	Excitatory	FALSE	T0	R0	S3
chr6	12892523	12893657	270083	PHACTR1	270083_PHACTR1	dELS	other	-0.330325991	NA	cat&cow&horse	3	NA	NA	290	0.623441036	Neuronal	FALSE	T0	R3	S3
chr6	12893658	12894793	270084	PHACTR1	270084_PHACTR1	dELS	group-1	-0.119523769	NA	cow&horse	2	NA	NA	405	0.309745107	Shared	FALSE	T0	R4	S3
chr6	12895616	12897205	270085	PHACTR1	270085_PHACTR1	dELS	None	-0.137342767	NA	cat&horse&rabbit	3	NA	NA	353	0.701777968	Excitatory	FALSE	T0	R0	S3
chr6	12899148	12900293	270087	PHACTR1	270087_PHACTR1	dELS	None	-0.281719896	180732	cow&human	2	NA	NA	437	0.506055725	Neuronal	FALSE	T3	R3	S3
chr6	12901753	12902872	270088	PHACTR1	270088_PHACTR1	dELS	None	-0.296624106	NA	cat&rabbit	2	NA	NA	259	0.623735592	Shared	FALSE	T0	R3	S3
chr6	12902873	12903992	270089	PHACTR1	270089_PHACTR1	dELS	None	-0.1223125	NA	cat&rabbit	2	NA	NA	328	0.814179022	Microglia	FALSE	T0	R3	S3
chr6	12908009	12909496	270090	PHACTR1	270090_PHACTR1	CA	None	-0.049733871	189433	human&macaque&marmoset	3	NA	NA	437	0.703302614	Excitatory	FALSE	T2	R3	S3
chr6	12909497	12910984	270091	PHACTR1	270091_PHACTR1	dELS	other	-0.03712164	190839	human&macaque	2	NA	NA	366	0.483027711	Shared	FALSE	T2	R3	S3
chr6	12910985	12912473	270092	PHACTR1	270092_PHACTR1	CA	other	0.084881128	NA	rabbit	1	NA	NA	527	0.288230751	Shared	FALSE	T0	R3	S3
chr6	12914820	12915869	270093	PHACTR1	270093_PHACTR1	None	None	-0.107601906	NA	marmoset&rabbit	2	NA	NA	NA	0.485084534	Shared	FALSE	T0	R0	S3
chr6	12915870	12916920	270094	PHACTR1	270094_PHACTR1	CA-CTCF	None	0.002666032	NA	marmoset&mouse	2	NA	NA	335	0.650482459	Neuronal	FALSE	T0	R0	S3
chr6	12917800	12918799	270095	PHACTR1	270095_PHACTR1	TF	None	0.043453	NA	cat	1	NA	NA	300	0.743483092	Excitatory	FALSE	T0	R0	S3
chr6	12924652	12925651	270098	PHACTR1	270098_PHACTR1	CA	None	0.171186001	NA	macaque	1	NA	NA	353	0.739250327	Excitatory	FALSE	T0	R0	S3
chr6	12927519	12928999	270099	PHACTR1	270099_PHACTR1	CA-CTCF	None	-0.223567184	125040	cow&human&marmoset	3	NA	NA	252	0.669511076	Neuronal	FALSE	T3	R3	S3
chr6	12929000	12930481	270100	PHACTR1	270100_PHACTR1	CA-CTCF	None	0.037292173	123721	cat&human&marmoset	3	NA	NA	373	0.679127647	Neuronal	FALSE	T3	R3	S3
chr6	12931451	12932450	270101	PHACTR1	270101_PHACTR1	CA-H3K4me3	None	0.053038	NA	cow	1	NA	NA	272	0.614068719	Neuronal	FALSE	T0	R0	S3
chr6	12938932	12940689	270103	PHACTR1	270103_PHACTR1	dELS	None	0.187155291	113685	cat&human&rabbit	3	NA	NA	531	0.681964143	Neuronal	FALSE	T3	R3	S3
chr6	12940690	12942447	270104	PHACTR1	270104_PHACTR1	dELS	other	-0.031183732	111586	human&macaque&marmoset	3	NA	NA	304	0.733594568	Excitatory	FALSE	T2	R3	S3
chr6	12944347	12945727	270105	PHACTR1	270105_PHACTR1	dELS	group-1	-0.020141203	NA	cat	1	NA	NA	388	0.626015696	Shared	FALSE	T0	R3	S3
chr6	12950013	12951527	270107	PHACTR1	270107_PHACTR1	dELS	None	0.372492408	NA	marmoset&rabbit	2	NA	NA	492	0.534068285	Neuronal	FALSE	T0	R0	S3
chr6	12951528	12953042	270108	PHACTR1	270108_PHACTR1	dELS	other	-0.180476566	NA	cat&cow&rabbit	3	NA	NA	304	0.503710011	Shared	FALSE	T0	R3	S3
chr6	12953803	12954802	270109	PHACTR1	270109_PHACTR1	dELS	group-1	0.063302999	NA	marmoset	1	NA	NA	304	0.640232133	Neuronal	FALSE	T0	R0	S3
chr6	12955588	12956761	270110	PHACTR1	270110_PHACTR1	pELS	group-1	0.01988075	NA	cat	1	NA	NA	380	0.37303423	Shared	FALSE	T0	R0	S3
chr6	12957058	12958525	270111	PHACTR1	270111_PHACTR1	PLS	group-1	0.728956404	NA	mouse	1	NA	NA	651	0.452404279	Shared	FALSE	T0	R3	S4
chr6	12967020	12968545	270116	PHACTR1	270116_PHACTR1	dELS	other	0.49754456	84808	cat&human&macaque	3	NA	NA	600	0.571397819	Neuronal	FALSE	T3	R3	S3
chr6	12968590	12969832	270117	PHACTR1	270117_PHACTR1	dELS	group-2	0.118956556	NA	cow&horse&marmoset	3	NA	NA	328	0.592278093	Neuronal	FALSE	T0	R0	S3
chr6	12969833	12971075	270118	PHACTR1	270118_PHACTR1	dELS	group-1	0.076348351	NA	cow&marmoset	2	NA	NA	356	0.522848964	Neuronal	FALSE	T0	R0	S3
chr6	12974665	12975718	270120	PHACTR1	270120_PHACTR1	dELS	None	0.097416509	NA	marmoset&rabbit	2	NA	NA	328	0.556442039	Neuronal	FALSE	T0	R0	S3
chr6	12975719	12976772	270121	PHACTR1	270121_PHACTR1	dELS	None	0.277255218	NA	marmoset&rabbit	2	NA	NA	400	0.582388646	Shared	FALSE	T0	R0	S3
chr6	12976853	12978533	270122	PHACTR1	270122_PHACTR1	dELS	other	-0.120918501	74802	cat&human	2	NA	NA	309	0.599932252	Shared	FALSE	T3	R3	S3
chr6	12978534	12980214	270123	PHACTR1	270123_PHACTR1	dELS	None	-0.12327424	74802	cat&human	2	NA	NA	338	0.656308301	Shared	FALSE	T3	R3	S3
chr6	12980215	12981895	270124	PHACTR1	270124_PHACTR1	CA	None	0.007395002	72287	cat&cow&horse&human&macaque&marmoset&rabbit	7	NA	NA	421	0.600566219	Shared	FALSE	T3	R4	S4
chr6	12984447	12985501	270125	PHACTR1	270125_PHACTR1	dELS	other	0.253812322	NA	macaque&marmoset	2	NA	NA	335	0.743531864	Excitatory	FALSE	T0	R0	S3
chr6	12986097	12987181	270126	PHACTR1	270126_PHACTR1	None	None	-0.114268202	66402	cat&cow&human&marmoset	4	NA	NA	371	0.675097917	Shared	FALSE	T3	R3	S3
chr6	12987182	12988267	270127	PHACTR1	270127_PHACTR1	dELS	None	0.237848065	65275	cat&cow&human&macaque	4	NA	NA	462	0.694768058	Neuronal	FALSE	T3	R3	S3
chr6	12988790	12990331	270128	PHACTR1	270128_PHACTR1	dELS	None	0.031481195	NA	cat	1	NA	NA	309	0.598908845	Neuronal	FALSE	T0	R0	S3
chr6	12991874	12993416	270130	PHACTR1	270130_PHACTR1	dELS	group-3	0.22212897	NA	cow	1	NA	NA	493	0.56865924	Shared	FALSE	T0	R0	S3
chr6	12997600	12999144	270131	PHACTR1	270131_PHACTR1	TF	None	0.083383171	54854	human	1	NA	NA	300	0.612562282	Shared	FALSE	T1	R3	S3
chr6	13004968	13006605	270134	PHACTR1	270134_PHACTR1	dELS	group-1	0.323274726	NA	horse	1	NA	NA	429	0.530789663	Shared	FALSE	T0	R0	S3
chr6	13008223	13009273	270135	PHACTR1	270135_PHACTR1	dELS	other	0.093256898	NA	cow	1	NA	NA	344	0.479228735	Shared	FALSE	T0	R3	S3
chr6	13015674	13016725	270140	PHACTR1	270140_PHACTR1	dELS	None	-0.090453423	37067	human	1	NA	NA	344	0.398908049	Shared	FALSE	T1	R2	S3
chr6	13018041	13019040	270141	PHACTR1	270141_PHACTR1	dELS	group-1	0.180807999	NA	mouse	1	NA	NA	481	0.454059315	Shared	FALSE	T0	R0	S3
chr6	13019577	13021346	270142	PHACTR1	270142_PHACTR1	None	None	-0.160731073	NA	cat	1	NA	NA	304	0.460768616	Shared	FALSE	T0	R0	S3
chr6	13021347	13023116	270143	PHACTR1	270143_PHACTR1	dELS	None	-0.118816949	NA	cat&rabbit	2	NA	NA	317	0.474084475	Shared	FALSE	T0	R0	S3
chr6	13023117	13024887	270144	PHACTR1	270144_PHACTR1	dELS	group-1	0.302371542	NA	cat&mouse&rabbit	3	NA	NA	653	0.438850846	Shared	FALSE	T0	R3	S3
chr6	13025762	13027259	270145	PHACTR1	270145_PHACTR1	dELS	group-1	0.243146194	26515	cat&cow&human	3	NA	NA	512	0.399336195	Shared	FALSE	T3	R4	S4
chr6	13030068	13031410	270148	PHACTR1	270148_PHACTR1	dELS	None	0.024190617	NA	rabbit	1	NA	NA	494	0.382743748	Shared	FALSE	T0	R0	S4
chr6	13031937	13033260	270149	PHACTR1	270149_PHACTR1	dELS	other	0.092806648	NA	macaque	1	NA	NA	321	0.621864834	Shared	FALSE	T0	R0	S3
chr6	13037231	13039207	270151	PHACTR1	270151_PHACTR1	dELS	other	0.080624179	14461	human&macaque&marmoset	3	NA	NA	353	0.52670735	Shared	FALSE	T2	R3	S3
chr6	13042817	13044187	270153	PHACTR1	270153_PHACTR1	dELS	None	0.170611233	NA	cat&rabbit	2	NA	NA	358	0.522803248	Neuronal	FALSE	T0	R0	S3
chr6	13044188	13045558	270154	PHACTR1	270154_PHACTR1	dELS	group-1	-0.14542086	NA	cat&rabbit	2	NA	NA	284	0.495796994	Shared	FALSE	T0	R3	S3
chr6	13045559	13046930	270155	PHACTR1	270155_PHACTR1	dELS	None	-0.215795189	NA	cat	1	NA	NA	356	0.330519012	Shared	FALSE	T0	R3	S3
chr6	13049866	13051025	270158	PHACTR1	270158_PHACTR1	dELS	other	-0.192106895	NA	mouse	1	NA	NA	324	0.5359743	Neuronal	FALSE	T0	R0	S3
chr6	13052531	13053959	270160	PHACTR1	270160_PHACTR1	dELS	None	0.944663392	570	cow&horse&human&macaque&marmoset&mouse&rabbit	7	NA	NA	654	0.738908568	Excitatory	FALSE	T3	R4	S4
chr6	13053960	13055388	270161	PHACTR1	270161_PHACTR1	dELS	None	-0.130307907	570	cow&human	2	NA	NA	295	0.507024331	Shared	FALSE	T3	R3	S3
chr6	13057604	13058954	270162	PHACTR1	270162_PHACTR1	dELS	other	-0.035599557	4336	horse&human&macaque&marmoset&rabbit	5	NA	NA	382	0.713885612	Excitatory	FALSE	T3	R3	S3
chr6	13059425	13061134	270163	PHACTR1	270163_PHACTR1	dELS	None	-0.247740937	NA	rabbit	1	NA	NA	266	0.563141748	Shared	FALSE	T0	R0	S3
chr6	13061135	13062845	270164	PHACTR1	270164_PHACTR1	CA	None	-0.088778493	NA	mouse	1	NA	NA	300	0.582980794	Neuronal	FALSE	T0	R0	S3
chr6	13067996	13069864	270166	PHACTR1	270166_PHACTR1	dELS	group-1	-0.168256821	NA	horse&mouse&rabbit	3	NA	NA	356	0.36776061	Shared	FALSE	T0	R0	S3
chr6	13070962	13072219	270167	PHACTR1	270167_PHACTR1	dELS	None	0.066067567	NA	macaque	1	NA	NA	384	0.677924352	Shared	FALSE	T0	R3	S3
chr6	13072220	13073477	270168	PHACTR1	270168_PHACTR1	dELS	group-1	-0.050062002	NA	macaque	1	NA	NA	386	0.484272049	Shared	FALSE	T0	R3	S3
chr6	13074084	13075475	270169	PHACTR1	270169_PHACTR1	dELS	group-1	0.085680316	NA	horse	1	NA	NA	324	0.360120087	Shared	FALSE	T0	R3	S3
chr6	13075476	13076868	270170	PHACTR1	270170_PHACTR1	dELS	group-1	0.114294329	NA	horse	1	NA	NA	419	0.336194288	Shared	FALSE	T0	R3	S3
chr6	13077098	13078813	270171	PHACTR1	270171_PHACTR1	dELS	group-1	-0.045026807	NA	horse&rabbit	2	NA	NA	415	0.405172588	Shared	FALSE	T0	R0	Variable
chr6	13080531	13082247	270173	PHACTR1	270173_PHACTR1	dELS	group-1	0.22389633	NA	macaque	1	NA	NA	400	0.392566458	Shared	FALSE	T0	R3	S3
chr6	13088490	13090314	270174	PHACTR1	270174_PHACTR1	dELS	None	0.005941918	35394	human	1	NA	NA	313	0.550504031	Shared	FALSE	T1	R3	S3
chr6	13093431	13095328	270177	PHACTR1	270177_PHACTR1	dELS	None	-0.12198314	NA	rabbit	1	NA	NA	284	0.314213596	Shared	FALSE	T0	R0	S3
chr6	13101260	13102763	270181	COL23A1	270181_COL23A1	dELS	group-1	0.179785904	NA	horse	1	0.75875178	86.82472281	469	0.751122135	Astrocytes	FALSE	T0	R4	S3
chr6	13101260	13102763	270181	CLK4	270181_CLK4	dELS	group-1	0.179785904	NA	horse	1	-0.047654689	50.22410946	469	0.751122135	Astrocytes	FALSE	T0	R4	S3
chr6	13101260	13102763	270181	PHACTR1	270181_PHACTR1	dELS	group-1	0.179785904	NA	mouse&rabbit	2	NA	NA	469	0.751122135	Astrocytes	FALSE	T0	R4	S3
chr6	13102764	13104268	270182	COL23A1	270182_COL23A1	dELS	group-1	0.300013954	NA	horse	1	0.75875178	86.82472281	536	0.42975372	Shared	FALSE	T0	R3	S3
chr6	13102764	13104268	270182	PHACTR1	270182_PHACTR1	dELS	group-1	0.300013954	NA	mouse&rabbit	2	NA	NA	536	0.42975372	Shared	FALSE	T0	R3	S3
chr6	13102764	13104268	270182	CLK4	270182_CLK4	dELS	group-1	0.300013954	NA	horse	1	-0.047654689	50.22410946	536	0.42975372	Shared	FALSE	T0	R3	S3
chr6	13104821	13105820	270183	PHACTR1	270183_PHACTR1	None	None	-0.052219002	NA	horse	1	NA	NA	272	0.487671989	Shared	FALSE	T0	R0	S3
chr6	13113668	13115293	270185	PHACTR1	270185_PHACTR1	dELS	other	-0.007257072	62070	human	1	NA	NA	328	0.613786253	Shared	FALSE	T1	R3	S3
chr6	13115294	13116920	270186	PHACTR1	270186_PHACTR1	dELS	None	-0.181388445	62070	human	1	NA	NA	295	0.424604349	Shared	FALSE	T1	R3	S3
chr6	13117108	13118472	270187	PHACTR1	270187_PHACTR1	dELS	None	0.062572894	NA	rabbit	1	NA	NA	393	0.560840189	Neuronal	FALSE	T0	R0	S3
chr6	13118594	13120319	270188	PHACTR1	270188_PHACTR1	dELS	group-2	-0.162819815	NA	horse	1	NA	NA	266	0.411830298	Shared	FALSE	T0	R3	S3
chr6	13120320	13122046	270189	PHACTR1	270189_PHACTR1	dELS	None	-0.330666473	NA	horse&mouse	2	NA	NA	284	0.440689522	Shared	FALSE	T0	R3	S3
chr6	13122047	13123773	270190	PHACTR1	270190_PHACTR1	None	None	0.108790966	NA	mouse	1	NA	NA	395	0.590009334	Shared	FALSE	T0	R0	S4
chr6	13139878	13141874	270195	PHACTR1	270195_PHACTR1	dELS	group-1	-0.094790684	NA	rabbit	1	NA	NA	321	0.37077519	Shared	FALSE	T0	R3	S3
chr6	13150511	13152233	270199	PHACTR1	270199_PHACTR1	CA-TF	None	0.039356936	NA	rabbit	1	NA	NA	425	0.688327858	Neuronal	FALSE	T0	R0	S3
chr6	13158439	13159767	270202	PHACTR1	270202_PHACTR1	CA	None	-0.257375469	NA	mouse	1	NA	NA	272	0.533904242	Neuronal	FALSE	T0	R3	S3
chr6	13159951	13161005	270203	PHACTR1	270203_PHACTR1	TF	None	0.118407586	NA	rabbit	1	NA	NA	626	0.556676471	Neuronal	FALSE	T0	R0	S3
chr6	13161006	13162060	270204	PHACTR1	270204_PHACTR1	CA	None	-0.373463507	NA	rabbit	1	NA	NA	278	0.598342741	Neuronal	FALSE	T0	R0	S3
chr6	13162603	13163810	270205	PHACTR1	270205_PHACTR1	CA	None	-0.272301326	NA	rabbit	1	NA	NA	259	0.452023517	Shared	FALSE	T0	R0	S3
chr6	13168345	13169697	270209	PHACTR1	270209_PHACTR1	CA	None	-0.265673319	NA	mouse	1	NA	NA	290	0.498792802	Shared	FALSE	T0	R0	S3
chr6	13171738	13173497	270211	PHACTR1	270211_PHACTR1	dELS	None	-0.008201704	119308	human	1	NA	NA	317	0.475609111	Shared	FALSE	T1	R3	S3
chr6	13173890	13174889	270212	PHACTR1	270212_PHACTR1	dELS	None	-0.111982	120748	human	1	NA	NA	284	0.565300697	Neuronal	FALSE	T1	R1	S3
chr6	13174900	13175982	270213	PHACTR1	270213_PHACTR1	CA	other	-0.028735917	NA	mouse	1	NA	NA	347	0.579147364	Neuronal	FALSE	T0	R0	S3
chr6	13177376	13178981	270215	PHACTR1	270215_PHACTR1	dELS	other	-0.1781264	NA	rabbit	1	NA	NA	366	0.370321004	Shared	FALSE	T0	R0	S3
chr6	13182133	13184122	270217	GFOD1	270217_GFOD1	dELS	None	0.259354274	180736	human	1	-0.560178693	19.30879925	572	0.618077562	Neuronal	FALSE	T1	R3	S3
chr6	13182133	13184122	270217	PHACTR1	270217_PHACTR1	dELS	None	0.259354274	130561	human	1	NA	NA	572	0.618077562	Neuronal	FALSE	T1	R3	S3
chr6	13184123	13186112	270218	GFOD1	270218_GFOD1	dELS	None	0.722042209	180736	human	1	-0.560178693	19.30879925	725	0.558531659	Neuronal	FALSE	T1	R3	S3
chr6	13184123	13186112	270218	PHACTR1	270218_PHACTR1	dELS	None	0.722042209	130561	human	1	NA	NA	725	0.558531659	Neuronal	FALSE	T1	R3	S3
chr6	13202389	13203704	270224	PHACTR1	270224_PHACTR1	dELS	None	-0.343777355	149226	human	1	NA	NA	284	0.634372169	Shared	FALSE	T1	R3	S3
chr6	13202389	13203704	270224	GFOD1	270224_GFOD1	dELS	None	-0.343777355	161999	human	1	-0.560178693	19.30879925	284	0.634372169	Shared	FALSE	T1	R3	S3
chr6	13205012	13206378	270225	PHACTR1	270225_PHACTR1	CA	None	1.050912944	NA	mouse	1	NA	NA	706	0.656291113	Neuronal	FALSE	T0	R0	S3
chr6	13246424	13247927	270243	GFOD1	270243_GFOD1	dELS	None	0.35384508	117223	human	1	-0.560178693	19.30879925	511	0.623388122	Neuronal	FALSE	T1	R3	S3
chr6	13246424	13247927	270243	PHACTR1	270243_PHACTR1	dELS	None	0.35384508	194007	human	1	NA	NA	511	0.623388122	Neuronal	FALSE	T1	R3	S3
chr6	13247928	13249431	270244	GFOD1	270244_GFOD1	dELS	group-1	-0.189040559	116326	human	1	-0.560178693	19.30879925	313	0.521617314	Neuronal	FALSE	T1	R2	S3
chr6	13247928	13249431	270244	PHACTR1	270244_PHACTR1	dELS	group-1	-0.189040559	195194	human	1	NA	NA	313	0.521617314	Neuronal	FALSE	T1	R2	S3
chr6	13268288	13269702	270252	PHACTR1	270252_PHACTR1	dELS	group-1	-0.048867843	3196	human	1	NA	NA	332	0.604350593	Neuronal	FALSE	T1	R3	S3
chr6	13268288	13269702	270252	GFOD1	270252_GFOD1	dELS	group-1	-0.048867843	96023	human	1	-0.560178693	19.30879925	332	0.604350593	Neuronal	FALSE	T1	R3	S3
chr6	13281314	13282591	270260	PHACTR1	270260_PHACTR1	dELS	other	-0.110516433	8668	human	1	NA	NA	350	0.440220431	Shared	FALSE	T1	R3	S3
chr6	13281314	13282591	270260	GFOD1	270260_GFOD1	dELS	other	-0.110516433	83423	human	1	-0.560178693	19.30879925	350	0.440220431	Shared	FALSE	T1	R3	S3
chr6	13288660	13289823	270264	GFOD1	270264_GFOD1	pELS	other	0.320304123	NA	cow	1	-0.560178693	19.30879925	494	0.511989167	Shared	FALSE	T0	R0	S4
chr6	13293510	13294868	270265	PHACTR1	270265_PHACTR1	pELS	None	-0.339340692	21803	human	1	NA	NA	NA	0.513506637	Neuronal	FALSE	T1	R3	S3
chr6	13293510	13294868	270265	GFOD1	270265_GFOD1	pELS	None	-0.339340692	70568	cat&human	2	-0.560178693	19.30879925	NA	0.513506637	Neuronal	FALSE	T3	R3	S3
chr6	13294869	13296227	270266	GFOD1	270266_GFOD1	pELS	other	-0.359749815	70568	cat&human	2	-0.560178693	19.30879925	344	0.453136315	Shared	FALSE	T3	R3	S3
chr6	13294869	13296227	270266	PHACTR1	270266_PHACTR1	pELS	other	-0.359749815	21803	human	1	NA	NA	344	0.453136315	Shared	FALSE	T1	R3	S3
chr6	13298601	13299658	270268	PHACTR1	270268_PHACTR1	dELS	group-1	-0.116149338	26126	human	1	NA	NA	338	0.452499847	Shared	FALSE	T1	R3	S3
chr6	13298601	13299658	270268	GFOD1	270268_GFOD1	dELS	group-1	-0.116149338	NA	cow&rabbit	2	-0.560178693	19.30879925	338	0.452499847	Shared	FALSE	T0	R3	S3
chr6	13299659	13300717	270269	GFOD1	270269_GFOD1	dELS	group-1	-0.104331445	NA	cow&rabbit	2	-0.560178693	19.30879925	300	0.530502638	Shared	FALSE	T0	R0	S3
chr6	13301576	13303005	270270	GFOD1	270270_GFOD1	dELS	other	-0.363788812	NA	cow	1	-0.560178693	19.30879925	380	0.357686279	Shared	FALSE	T0	R3	S3
chr6	13303006	13304436	270271	GFOD1	270271_GFOD1	dELS	group-1	-0.279706498	NA	cow	1	-0.560178693	19.30879925	295	0.566196292	Shared	FALSE	T0	R3	S3
chr6	13307326	13308459	270273	GFOD1	270273_GFOD1	dELS	group-1	0.457484133	NA	cat	1	-0.560178693	19.30879925	553	0.397462033	Shared	FALSE	T0	R0	S3
chr6	13327708	13329317	270278	GFOD1	270278_GFOD1	PLS	group-2	-0.272580123	NA	rabbit	1	-0.560178693	19.30879925	466	0.221642293	Shared	FALSE	T0	R4	S3
chr6	13340857	13342095	270284	GFOD1	270284_GFOD1	None	None	0.022497179	NA	horse	1	-0.560178693	19.30879925	278	0.728280212	Excitatory	FALSE	T0	R0	S3
chr6	13353907	13355307	270288	SIRT5	270288_SIRT5	dELS	group-1	-0.064033546	NA	horse	1	0.332586472	73.61405992	402	0.660831167	Neuronal	FALSE	T0	R4	S4
chr6	13353907	13355307	270288	GFOD1	270288_GFOD1	dELS	group-1	-0.064033546	10357	cow&horse&human&mouse	4	-0.560178693	19.30879925	402	0.660831167	Neuronal	FALSE	T3	R4	S4
chr6	13353907	13355307	270288	PHACTR1	270288_PHACTR1	dELS	group-1	-0.064033546	82766	human	1	NA	NA	402	0.660831167	Neuronal	FALSE	T1	R4	S4
chr6	13355308	13356708	270289	PHACTR1	270289_PHACTR1	dELS	group-1	0.006624554	82766	human	1	NA	NA	324	0.477615949	Shared	FALSE	T1	R3	S3
chr6	13355308	13356708	270289	GFOD1	270289_GFOD1	dELS	group-1	0.006624554	9655	human	1	-0.560178693	19.30879925	324	0.477615949	Shared	FALSE	T1	R3	S3
chr6	13357081	13358146	270290	GFOD1	270290_GFOD1	dELS	group-1	0.11397092	7462	human	1	-0.560178693	19.30879925	717	0.687347348	Shared	FALSE	T1	R3	S3
chr6	13357081	13358146	270290	PHACTR1	270290_PHACTR1	dELS	group-1	0.11397092	84241	human	1	NA	NA	717	0.687347348	Shared	FALSE	T1	R3	S3
chr6	13358147	13359212	270291	GFOD1	270291_GFOD1	dELS	group-1	1.019697933	NA	cow	1	-0.560178693	19.30879925	717	0.520378718	Shared	FALSE	T0	R3	S4
chr6	13360197	13361486	270292	GFOD1	270292_GFOD1	dELS	group-1	0.005287597	NA	cat&horse	2	-0.560178693	19.30879925	388	0.585376164	Shared	FALSE	T0	R3	S3
chr6	13366328	13368302	270295	NOL7	270295_NOL7	dELS	group-1	-0.022583797	NA	marmoset	1	0.25917371	70.05779665	338	0.572667862	Shared	FALSE	T0	R3	S3
chr6	13368303	13370278	270296	NOL7	270296_NOL7	dELS	group-1	0.044007591	NA	marmoset	1	0.25917371	70.05779665	434	0.810962311	Oligodendrocytes	FALSE	T0	R3	S3
chr6	13371065	13372223	270297	SIRT5	270297_SIRT5	dELS	None	-0.305283002	NA	horse	1	0.332586472	73.61405992	309	0.520082342	Shared	FALSE	T0	R3	S3
chr6	13371065	13372223	270297	GFOD1	270297_GFOD1	dELS	None	-0.305283002	NA	cat&horse	2	-0.560178693	19.30879925	309	0.520082342	Shared	FALSE	T0	R3	S3
chr6	13372224	13373383	270298	GFOD1	270298_GFOD1	dELS	None	0.079809483	NA	cat&horse&rabbit	3	-0.560178693	19.30879925	347	0.397522164	Shared	FALSE	T0	R3	S3
chr6	13372224	13373383	270298	SIRT5	270298_SIRT5	dELS	None	0.079809483	NA	horse	1	0.332586472	73.61405992	347	0.397522164	Shared	FALSE	T0	R3	S3
chr6	13374969	13376218	270299	SIRT5	270299_SIRT5	dELS	group-1	-0.097007202	NA	mouse	1	0.332586472	73.61405992	471	0.646783153	Shared	FALSE	T0	R0	S3
chr6	13377005	13378261	270300	GFOD1	270300_GFOD1	dELS	None	-0.169145584	NA	mouse	1	-0.560178693	19.30879925	364	0.366246393	Shared	FALSE	T0	R0	S3
chr6	13378510	13380127	270301	GFOD1	270301_GFOD1	dELS	group-1	-0.120080965	NA	rabbit	1	-0.560178693	19.30879925	295	0.371227463	Shared	FALSE	T0	R3	S3
chr6	13380128	13381745	270302	NOL7	270302_NOL7	dELS	None	-0.120615575	NA	horse	1	0.25917371	70.05779665	324	0.381852115	Shared	FALSE	T0	R3	S3
chr6	13380128	13381745	270302	GFOD1	270302_GFOD1	dELS	None	-0.120615575	NA	horse&rabbit	2	-0.560178693	19.30879925	324	0.381852115	Shared	FALSE	T0	R3	S3
chr6	13383078	13384077	270303	GFOD1	270303_GFOD1	dELS	group-2	-0.025707001	17611	human	1	-0.560178693	19.30879925	313	0.50879553	Neuronal	FALSE	T1	R1	S3
chr6	13384658	13385884	270304	PHACTR1	270304_PHACTR1	dELS	group-1	0.112515893	112151	human	1	NA	NA	478	0.52633127	Neuronal	FALSE	T1	R3	S3
chr6	13384658	13385884	270304	NOL7	270304_NOL7	dELS	group-1	0.112515893	NA	horse	1	0.25917371	70.05779665	478	0.52633127	Neuronal	FALSE	T0	R3	S3
chr6	13384658	13385884	270304	GFOD1	270304_GFOD1	dELS	group-1	0.112515893	19324	cow&horse&human&rabbit	4	-0.560178693	19.30879925	478	0.52633127	Neuronal	FALSE	T3	R3	S3
chr6	13385885	13387111	270305	GFOD1	270305_GFOD1	None	None	-0.185851669	NA	horse&rabbit	2	-0.560178693	19.30879925	NA	0.555621586	Neuronal	FALSE	T0	R0	S3
chr6	13396564	13398198	270308	GFOD1	270308_GFOD1	dELS	other	-0.113014068	NA	horse	1	-0.560178693	19.30879925	338	0.332749236	Shared	FALSE	T0	R3	S3
chr6	13396564	13398198	270308	NOL7	270308_NOL7	dELS	other	-0.113014068	NA	horse	1	0.25917371	70.05779665	338	0.332749236	Shared	FALSE	T0	R3	S3
chr6	13400330	13401625	270311	GFOD1	270311_GFOD1	dELS	group-1	0.027082562	NA	cat	1	-0.560178693	19.30879925	353	0.376592899	Shared	FALSE	T0	R0	S3
chr6	13403993	13404992	270312	PHACTR1	270312_PHACTR1	dELS	other	0.167147	131394	human	1	NA	NA	304	0.518233748	Neuronal	FALSE	T1	R1	S3
chr6	13403993	13404992	270312	GFOD1	270312_GFOD1	dELS	other	0.167147	38567	human	1	-0.560178693	19.30879925	304	0.518233748	Neuronal	FALSE	T1	R1	S3
chr6	13405485	13407027	270313	GFOD1	270313_GFOD1	pELS	group-1	0.40114193	NA	horse&mouse&rabbit	3	-0.560178693	19.30879925	558	0.588900665	Neuronal	FALSE	T0	R4	S4
chr6	13407028	13408570	270314	GFOD1	270314_GFOD1	PLS	group-1	0.474237199	NA	cat	1	-0.560178693	19.30879925	492	0.561041974	Shared	FALSE	T0	R4	S4
chr6	13412261	13414043	270316	GFOD1	270316_GFOD1	dELS	group-1	-0.084992149	NA	horse&mouse&rabbit	3	-0.560178693	19.30879925	390	0.390627001	Shared	FALSE	T0	R3	S3
chr6	13414044	13415826	270317	GFOD1	270317_GFOD1	dELS	other	-0.070311834	NA	horse&mouse&rabbit	3	-0.560178693	19.30879925	422	0.365234494	Shared	FALSE	T0	R3	S3
chr6	13417065	13418183	270318	GFOD1	270318_GFOD1	dELS	group-1	-0.050940127	NA	rabbit	1	-0.560178693	19.30879925	344	0.464527695	Shared	FALSE	T0	R0	S3
chr6	13418763	13420271	270319	GFOD1	270319_GFOD1	dELS	other	-0.134667992	53424	human&mouse	2	-0.560178693	19.30879925	529	0.579542992	Neuronal	FALSE	T3	R3	S3
chr6	13418763	13420271	270319	PHACTR1	270319_PHACTR1	dELS	other	-0.134667992	146251	human	1	NA	NA	529	0.579542992	Neuronal	FALSE	T1	R3	S3
chr6	13420272	13421780	270320	GFOD1	270320_GFOD1	dELS	group-1	-0.085659376	55934	human&mouse&rabbit	3	-0.560178693	19.30879925	446	0.642832141	Neuronal	FALSE	T3	R3	S3
chr6	13420272	13421780	270320	PHACTR1	270320_PHACTR1	dELS	group-1	-0.085659376	146251	human	1	NA	NA	446	0.642832141	Neuronal	FALSE	T1	R3	S3
chr6	13421781	13423290	270321	SIRT5	270321_SIRT5	dELS	group-2	-0.047633112	NA	horse	1	0.332586472	73.61405992	416	0.519949224	Neuronal	FALSE	T0	R3	S3
chr6	13421781	13423290	270321	GFOD1	270321_GFOD1	dELS	group-2	-0.047633112	55934	horse&human&mouse	3	-0.560178693	19.30879925	416	0.519949224	Neuronal	FALSE	T3	R3	S3
chr6	13421781	13423290	270321	PHACTR1	270321_PHACTR1	dELS	group-2	-0.047633112	148761	human	1	NA	NA	416	0.519949224	Neuronal	FALSE	T1	R3	S3
chr6	13425556	13426951	270322	GFOD1	270322_GFOD1	dELS	group-1	-0.135200574	60326	human	1	-0.560178693	19.30879925	356	0.382097344	Shared	FALSE	T1	R3	S3
chr6	13426952	13428347	270323	GFOD1	270323_GFOD1	dELS	group-1	-0.179544413	62209	human	1	-0.560178693	19.30879925	313	0.321844006	Shared	FALSE	T1	R3	S3
chr6	13428348	13429744	270324	GFOD1	270324_GFOD1	dELS	other	-0.116976378	62209	human	1	-0.560178693	19.30879925	460	0.19780264	Shared	FALSE	T1	R3	S3
chr6	13431285	13433121	270325	NOL7	270325_NOL7	dELS	group-2	0.032226455	NA	horse	1	0.25917371	70.05779665	371	0.265055359	Shared	FALSE	T0	R3	S3
chr6	13431285	13433121	270325	GFOD1	270325_GFOD1	dELS	group-2	0.032226455	NA	mouse	1	-0.560178693	19.30879925	371	0.265055359	Shared	FALSE	T0	R3	S3
chr6	13433122	13434958	270326	GFOD1	270326_GFOD1	dELS	other	-0.008346761	NA	mouse	1	-0.560178693	19.30879925	NA	0.284091136	Shared	FALSE	T0	R0	S3
chr6	13440291	13441662	270331	GFOD1	270331_GFOD1	dELS	group-1	0.081163266	74860	human	1	-0.560178693	19.30879925	540	0.416917486	Shared	FALSE	T1	R2	S3
chr6	13444713	13446295	270333	GFOD1	270333_GFOD1	dELS	group-1	-0.139246368	79277	human&rabbit	2	-0.560178693	19.30879925	313	0.440149708	Shared	FALSE	T3	R3	S3
chr6	13444713	13446295	270333	NOL7	270333_NOL7	dELS	group-1	-0.139246368	NA	macaque	1	0.25917371	70.05779665	313	0.440149708	Shared	FALSE	T0	R3	S3
chr6	13444713	13446295	270333	PHACTR1	270333_PHACTR1	dELS	group-1	-0.139246368	172104	human	1	NA	NA	313	0.440149708	Shared	FALSE	T1	R3	S3
chr6	13447879	13449462	270335	GFOD1	270335_GFOD1	dELS	other	-0.054005682	NA	horse&mouse	2	-0.560178693	19.30879925	399	0.52452409	Neuronal	FALSE	T0	R3	S3
chr6	13447879	13449462	270335	SIRT5	270335_SIRT5	dELS	other	-0.054005682	NA	horse	1	0.332586472	73.61405992	399	0.52452409	Neuronal	FALSE	T0	R3	S3
chr6	13452224	13453769	270337	PHACTR1	270337_PHACTR1	dELS	group-1	-0.212070504	179758	human	1	NA	NA	344	0.550426045	Neuronal	FALSE	T1	R3	S3
chr6	13452224	13453769	270337	GFOD1	270337_GFOD1	dELS	group-1	-0.212070504	86931	human	1	-0.560178693	19.30879925	344	0.550426045	Neuronal	FALSE	T1	R3	S3
chr6	13454157	13455221	270338	SIRT5	270338_SIRT5	dELS	other	-0.082269485	NA	horse	1	0.332586472	73.61405992	356	0.428498742	Shared	FALSE	T0	R3	S3
chr6	13454157	13455221	270338	GFOD1	270338_GFOD1	dELS	other	-0.082269485	NA	horse	1	-0.560178693	19.30879925	356	0.428498742	Shared	FALSE	T0	R3	S3
chr6	13456323	13458239	270340	PHACTR1	270340_PHACTR1	dELS	group-1	0.013207095	184600	human	1	NA	NA	423	0.490510926	Shared	FALSE	T1	R3	S3
chr6	13456323	13458239	270340	GFOD1	270340_GFOD1	dELS	group-1	0.013207095	91773	human	1	-0.560178693	19.30879925	423	0.490510926	Shared	FALSE	T1	R3	S3
chr6	13461124	13462404	270343	GFOD1	270343_GFOD1	dELS	other	-0.272937548	95619	horse&human	2	-0.560178693	19.30879925	300	0.493362694	Shared	FALSE	T3	R3	S3
chr6	13462439	13464102	270344	GFOD1	270344_GFOD1	dELS	group-2	-0.053873199	NA	rabbit	1	-0.560178693	19.30879925	488	0.462879648	Shared	FALSE	T0	R0	S3
chr6	13464103	13465767	270345	GFOD1	270345_GFOD1	dELS	group-2	-0.003418619	NA	rabbit	1	-0.560178693	19.30879925	321	0.465304543	Shared	FALSE	T0	R0	S3
chr6	13465808	13467562	270346	NOL7	270346_NOL7	dELS	group-1	0.046064385	NA	macaque	1	0.25917371	70.05779665	384	0.490389119	Shared	FALSE	T0	R0	S3
chr6	13469319	13471074	270348	GFOD1	270348_GFOD1	dELS	group-1	-0.046632687	NA	cow	1	-0.560178693	19.30879925	469	0.450149629	Shared	FALSE	T0	R3	S3
chr6	13473822	13474821	270349	GFOD1	270349_GFOD1	dELS	group-1	-0.093081997	NA	cow	1	-0.560178693	19.30879925	300	0.586424959	Neuronal	FALSE	T0	R0	S3
chr6	13476659	13477713	270350	GFOD1	270350_GFOD1	dELS	other	-0.119148815	111230	human	1	-0.560178693	19.30879925	313	0.549717043	Neuronal	FALSE	T1	R2	S3
chr6	13478519	13480411	270351	GFOD1	270351_GFOD1	dELS	group-1	0.043096672	115037	human	1	-0.560178693	19.30879925	392	0.429469245	Shared	FALSE	T1	R3	S3
chr6	13480412	13482305	270352	GFOD1	270352_GFOD1	dELS	other	-0.000767159	115037	human	1	-0.560178693	19.30879925	335	0.355370294	Shared	FALSE	T1	R3	S3
chr6	13486577	13488240	270353	NOL7	270353_NOL7	PLS	group-1	2.033227165	NA	horse	1	0.25917371	70.05779665	665	0.34009043	Shared	FALSE	T0	R4	S4
chr6	13514465	13516194	270365	GFOD1	270365_GFOD1	dELS	None	-0.14809133	NA	horse	1	-0.560178693	19.30879925	290	0.455668474	Shared	FALSE	T0	R0	S3
chr6	13526451	13528041	270368	SIRT5	270368_SIRT5	dELS	other	-0.104494657	NA	macaque	1	0.332586472	73.61405992	409	0.241286358	Shared	FALSE	T0	R3	S3
chr6	13528042	13529632	270369	GFOD1	270369_GFOD1	dELS	other	-0.158548084	163067	human&rabbit	2	-0.560178693	19.30879925	338	0.523622033	Shared	FALSE	T3	R3	S3
chr6	13528042	13529632	270369	RANBP9	270369_RANBP9	dELS	other	-0.158548084	182284	human&macaque	2	-0.756778259	13.44656759	338	0.523622033	Shared	FALSE	T2	R3	S3
chr6	13528042	13529632	270369	NOL7	270369_NOL7	dELS	other	-0.158548084	NA	macaque	1	0.25917371	70.05779665	338	0.523622033	Shared	FALSE	T0	R3	S3
chr6	13530545	13531723	270370	RANBP9	270370_RANBP9	None	None	-0.123505514	NA	marmoset	1	-0.756778259	13.44656759	304	0.497324123	Shared	FALSE	T0	R0	S3
chr6	13534499	13535498	270371	GFOD1	270371_GFOD1	dELS	group-2	0.046972999	NA	rabbit	1	-0.560178693	19.30879925	313	0.297538788	Shared	FALSE	T0	R0	S3
chr6	13535710	13537406	270372	RANBP9	270372_RANBP9	dELS	None	-0.001573954	NA	horse	1	-0.756778259	13.44656759	358	0.49456096	Shared	FALSE	T0	R0	S3
chr6	13554577	13556168	270377	SIRT5	270377_SIRT5	dELS	group-1	0.241245603	NA	cow&marmoset	2	0.332586472	73.61405992	530	0.712906369	OPCs	FALSE	T0	R3	S4
chr6	13554577	13556168	270377	GFOD1	270377_GFOD1	dELS	group-1	0.241245603	NA	rabbit	1	-0.560178693	19.30879925	530	0.712906369	OPCs	FALSE	T0	R3	S4
chr6	13557502	13558585	270378	GFOD1	270378_GFOD1	dELS	None	0.09109133	192995	human	1	-0.560178693	19.30879925	377	0.364551794	Shared	FALSE	T1	R3	S3
chr6	13558586	13559670	270379	GFOD1	270379_GFOD1	dELS	group-1	-0.068185253	192995	human	1	-0.560178693	19.30879925	300	0.588851756	Shared	FALSE	T1	R3	S3
chr6	13565616	13566616	270383	NOL7	270383_NOL7	TF	None	0.012798201	NA	cat	1	0.25917371	70.05779665	321	0.288559614	Shared	FALSE	T0	R0	S3
chr6	13573937	13575354	270384	SIRT5	270384_SIRT5	PLS	group-2	-0.357136108	NA	horse	1	0.332586472	73.61405992	393	0.24230418	Shared	FALSE	T0	R3	S3
chr6	13573937	13575354	270384	RANBP9	270384_RANBP9	PLS	group-2	-0.357136108	136058	human	1	-0.756778259	13.44656759	393	0.24230418	Shared	FALSE	T1	R3	S3
chr6	13573937	13575354	270384	GFOD1	270384_GFOD1	PLS	group-2	-0.357136108	86576	horse&human	2	-0.560178693	19.30879925	393	0.24230418	Shared	FALSE	T3	R3	S3
chr6	13573937	13575354	270384	NOL7	270384_NOL7	PLS	group-2	-0.357136108	NA	horse&macaque	2	0.25917371	70.05779665	393	0.24230418	Shared	FALSE	T0	R3	S3
chr6	13591333	13593051	270391	GFOD1	270391_GFOD1	dELS	other	0.345110533	NA	horse	1	-0.560178693	19.30879925	624	0.256793819	Shared	FALSE	T0	R0	S3
chr6	13594867	13595866	270392	GFOD1	270392_GFOD1	CA	group-1	0.358678992	NA	rabbit	1	-0.560178693	19.30879925	542	0.441301067	Shared	FALSE	T0	R0	S3
chr6	13596607	13597606	270393	SIRT5	270393_SIRT5	None	None	0.150590998	NA	rabbit	1	0.332586472	73.61405992	446	0.826811329	Oligodendrocytes	FALSE	T0	R0	S3
chr6	13604493	13605926	270397	RANBP9	270397_RANBP9	dELS	other	-0.028509065	105638	human	1	-0.756778259	13.44656759	309	0.531872281	Neuronal	FALSE	T1	R3	S3
chr6	13604493	13605926	270397	GFOD1	270397_GFOD1	dELS	other	-0.028509065	117690	human	1	-0.560178693	19.30879925	309	0.531872281	Neuronal	FALSE	T1	R3	S3
chr6	13606708	13608175	270398	GFOD1	270398_GFOD1	TF	None	-0.064080381	120106	human	1	-0.560178693	19.30879925	364	0.52402404	Neuronal	FALSE	T1	R3	S3
chr6	13611257	13612471	270399	RANBP9	270399_RANBP9	dELS	group-1	0.30123539	NA	cat&horse	2	-0.756778259	13.44656759	544	0.680702025	Shared	FALSE	T0	R0	S3
chr6	13611257	13612471	270399	GFOD1	270399_GFOD1	dELS	group-1	0.30123539	NA	horse	1	-0.560178693	19.30879925	544	0.680702025	Shared	FALSE	T0	R0	S3
chr6	13614391	13615507	270400	NOL7	270400_NOL7	PLS	other	0.031791404	NA	cat	1	0.25917371	70.05779665	548	0.298884286	Shared	FALSE	T0	R3	S3
chr6	13614391	13615507	270400	GFOD1	270400_GFOD1	PLS	other	0.031791404	NA	horse	1	-0.560178693	19.30879925	548	0.298884286	Shared	FALSE	T0	R3	S3
chr6	13614391	13615507	270400	RANBP9	270400_RANBP9	PLS	other	0.031791404	NA	horse	1	-0.756778259	13.44656759	548	0.298884286	Shared	FALSE	T0	R3	S3
chr6	13615508	13616625	270401	GFOD1	270401_GFOD1	pELS	other	0.504625225	NA	horse	1	-0.560178693	19.30879925	548	0.233860336	Shared	FALSE	T0	R3	S3
chr6	13615508	13616625	270401	RANBP9	270401_RANBP9	pELS	other	0.504625225	NA	horse	1	-0.756778259	13.44656759	548	0.233860336	Shared	FALSE	T0	R3	S3
chr6	13615508	13616625	270401	NOL7	270401_NOL7	pELS	other	0.504625225	NA	cat	1	0.25917371	70.05779665	548	0.233860336	Shared	FALSE	T0	R3	S3
chr6	13628951	13630739	270407	GFOD1	270407_GFOD1	dELS	None	-0.021415874	NA	rabbit	1	-0.560178693	19.30879925	361	0.409512994	Shared	FALSE	T0	R0	S3
chr6	13633667	13635011	270410	GFOD1	270410_GFOD1	CA	None	1.02442676	NA	horse	1	-0.560178693	19.30879925	743	0.466522016	Shared	FALSE	T0	R0	S3
chr6	13669014	13670013	270424	GFOD1	270424_GFOD1	dELS	None	0.091626004	182350	human	1	-0.560178693	19.30879925	295	0.610249548	Neuronal	FALSE	T1	R1	S2
chr6	13686194	13687193	270431	RANBP9	270431_RANBP9	dELS	None	0.019855001	NA	cat	1	-0.756778259	13.44656759	332	0.736381883	Microglia	FALSE	T0	R0	S3
chr6	13687513	13688874	270432	RANBP9	270432_RANBP9	dELS	other	0.073209252	NA	macaque	1	-0.756778259	13.44656759	252	0.711056259	Microglia	FALSE	T0	R0	S3
chr6	13688875	13690237	270433	RANBP9	270433_RANBP9	dELS	None	0.04541746	NA	macaque	1	-0.756778259	13.44656759	300	0.680934538	Shared	FALSE	T0	R0	S3
chr6	13694835	13696814	270435	RANBP9	270435_RANBP9	dELS	group-1	0.379683839	NA	horse&marmoset	2	-0.756778259	13.44656759	693	0.433560322	Shared	FALSE	T0	R3	S3
chr6	13696815	13698794	270436	RANBP9	270436_RANBP9	dELS	None	0.595133332	NA	marmoset	1	-0.756778259	13.44656759	693	0.494976139	Shared	FALSE	T0	R3	S3
chr6	13699641	13700686	270437	RANBP9	270437_RANBP9	dELS	None	0.116216061	NA	horse	1	-0.756778259	13.44656759	317	0.47131043	Shared	FALSE	T0	R0	S3
chr6	13700687	13701732	270438	RANBP9	270438_RANBP9	TF	None	0.133175906	NA	horse	1	-0.756778259	13.44656759	368	0.247954195	Shared	FALSE	T0	R0	S3
chr6	13702558	13703909	270439	RANBP9	270439_RANBP9	dELS	None	0.205704141	NA	macaque	1	-0.756778259	13.44656759	328	0.662910883	Shared	FALSE	T0	R3	S3
chr6	13710374	13711636	270442	SIRT5	270442_SIRT5	pELS	other	2.302365793	NA	horse	1	0.332586472	73.61405992	670	0.374939407	Shared	FALSE	T0	R3	S3
chr6	13710374	13711636	270442	RANBP9	270442_RANBP9	pELS	other	2.302365793	NA	marmoset	1	-0.756778259	13.44656759	670	0.374939407	Shared	FALSE	T0	R3	S3
chr6	13710374	13711636	270442	NOL7	270442_NOL7	pELS	other	2.302365793	NA	macaque	1	0.25917371	70.05779665	670	0.374939407	Shared	FALSE	T0	R3	S3
chr6	13710374	13711636	270442	GFOD1	270442_GFOD1	pELS	other	2.302365793	NA	mouse	1	-0.560178693	19.30879925	670	0.374939407	Shared	FALSE	T0	R3	S3
chr6	13711637	13712900	270443	RNF182	270443_RNF182	PLS	group-1	0.947433546	NA	cat	1	-0.227663163	37.11370606	670	0.379158873	Shared	FALSE	T0	R4	S3
chr6	13711637	13712900	270443	GFOD1	270443_GFOD1	PLS	group-1	0.947433546	NA	mouse	1	-0.560178693	19.30879925	670	0.379158873	Shared	FALSE	T0	R4	S3
chr6	13711637	13712900	270443	RANBP9	270443_RANBP9	PLS	group-1	0.947433546	NA	cat&marmoset	2	-0.756778259	13.44656759	670	0.379158873	Shared	FALSE	T0	R4	S3
chr6	13711637	13712900	270443	SIRT5	270443_SIRT5	PLS	group-1	0.947433546	NA	horse	1	0.332586472	73.61405992	670	0.379158873	Shared	FALSE	T0	R4	S3
chr6	13711637	13712900	270443	NOL7	270443_NOL7	PLS	group-1	0.947433546	NA	cat&macaque	2	0.25917371	70.05779665	670	0.379158873	Shared	FALSE	T0	R4	S3
chr6	13725023	13726191	270445	GFOD1	270445_GFOD1	dELS	group-1	0.296640719	NA	mouse	1	-0.560178693	19.30879925	509	0.488636154	Shared	FALSE	T0	R3	S3
chr6	13729524	13730848	270448	NOL7	270448_NOL7	dELS	group-2	-0.167688301	NA	macaque	1	0.25917371	70.05779665	304	0.72303241	Excitatory	FALSE	T0	R3	S3
chr6	13729524	13730848	270448	RANBP9	270448_RANBP9	dELS	group-2	-0.167688301	19284	human&macaque	2	-0.756778259	13.44656759	304	0.72303241	Excitatory	FALSE	T2	R3	S3
chr6	13730849	13732174	270449	RANBP9	270449_RANBP9	None	None	0.017774509	19284	human	1	-0.756778259	13.44656759	453	0.634162998	Shared	FALSE	T1	R3	S3
chr6	13741128	13742223	270452	RANBP9	270452_RANBP9	dELS	None	-0.105999089	29650	human	1	-0.756778259	13.44656759	266	0.721195732	Excitatory	FALSE	T1	R2	S3
chr6	13759464	13760816	270457	RANBP9	270457_RANBP9	dELS	group-1	-0.019705099	NA	horse	1	-0.756778259	13.44656759	317	0.469958615	Shared	FALSE	T0	R0	S3
chr6	13760817	13762170	270458	RANBP9	270458_RANBP9	dELS	other	0.221481537	49965	horse&human	2	-0.756778259	13.44656759	435	0.479058812	Shared	FALSE	T3	R4	S3
chr6	13760817	13762170	270458	NOL7	270458_NOL7	dELS	other	0.221481537	NA	horse	1	0.25917371	70.05779665	435	0.479058812	Shared	FALSE	T0	R4	S3
chr6	13760817	13762170	270458	MCUR1	270458_MCUR1	dELS	other	0.221481537	NA	mouse	1	NA	NA	435	0.479058812	Shared	FALSE	T0	R4	S3
chr6	13762171	13763524	270459	MCUR1	270459_MCUR1	dELS	other	0.489384047	NA	marmoset&mouse	2	NA	NA	567	0.600434111	Shared	FALSE	T0	R4	S3
chr6	13762171	13763524	270459	NOL7	270459_NOL7	dELS	other	0.489384047	NA	horse&macaque	2	0.25917371	70.05779665	567	0.600434111	Shared	FALSE	T0	R4	S3
chr6	13762171	13763524	270459	RANBP9	270459_RANBP9	dELS	other	0.489384047	49965	horse&human&macaque&marmoset	4	-0.756778259	13.44656759	567	0.600434111	Shared	FALSE	T3	R4	S3
chr6	13766791	13768102	270460	SIRT5	270460_SIRT5	dELS	group-1	0.216750761	NA	horse	1	0.332586472	73.61405992	461	0.776230139	Excitatory	FALSE	T0	R4	S3
chr6	13766791	13768102	270460	RANBP9	270460_RANBP9	dELS	group-1	0.216750761	55456	human&macaque&marmoset&mouse	4	-0.756778259	13.44656759	461	0.776230139	Excitatory	FALSE	T3	R4	S3
chr6	13766791	13768102	270460	NOL7	270460_NOL7	dELS	group-1	0.216750761	NA	macaque	1	0.25917371	70.05779665	461	0.776230139	Excitatory	FALSE	T0	R4	S3
chr6	13766791	13768102	270460	MCUR1	270460_MCUR1	dELS	group-1	0.216750761	NA	marmoset	1	NA	NA	461	0.776230139	Excitatory	FALSE	T0	R4	S3
chr6	13769439	13770795	270461	RANBP9	270461_RANBP9	dELS	other	-0.281659544	NA	horse	1	-0.756778259	13.44656759	244	0.567142642	Shared	FALSE	T0	R0	S3
chr6	13782131	13783130	270465	NOL7	270465_NOL7	None	other	0.074905999	NA	macaque	1	0.25917371	70.05779665	313	0.587617622	Shared	FALSE	T0	R0	S3
chr6	13783312	13784685	270466	RANBP9	270466_RANBP9	None	None	-0.183925034	71681	human	1	-0.756778259	13.44656759	324	0.604007736	Shared	FALSE	T1	R3	S3
chr6	13784686	13786059	270467	RNF182	270467_RNF182	None	None	-0.153785296	NA	cat	1	-0.227663163	37.11370606	295	0.502736849	Shared	FALSE	T0	R0	S3
chr6	13786942	13788607	270468	RANBP9	270468_RANBP9	dELS	group-1	-0.265845737	NA	horse	1	-0.756778259	13.44656759	344	0.596805728	Shared	FALSE	T0	R3	S3
chr6	13786942	13788607	270468	RNF182	270468_RNF182	dELS	group-1	-0.265845737	189172	human	1	-0.227663163	37.11370606	344	0.596805728	Shared	FALSE	T1	R3	S3
chr6	13788608	13790273	270469	RANBP9	270469_RANBP9	dELS	group-1	-0.187912965	NA	horse	1	-0.756778259	13.44656759	313	0.230800087	Shared	FALSE	T0	R0	S3
chr6	13804899	13806254	270474	RANBP9	270474_RANBP9	None	None	-0.075986724	NA	horse	1	-0.756778259	13.44656759	341	0.63326526	Shared	FALSE	T0	R0	S3
chr6	13813312	13814877	270477	MCUR1	270477_MCUR1	PLS	group-2	0.157644318	NA	mouse	1	NA	NA	511	0.335115106	Shared	FALSE	T0	R4	S3
chr6	13813312	13814877	270477	NOL7	270477_NOL7	PLS	group-2	0.157644318	NA	cat&horse	2	0.25917371	70.05779665	511	0.335115106	Shared	FALSE	T0	R4	S3
chr6	13813312	13814877	270477	RNF182	270477_RNF182	PLS	group-2	0.157644318	NA	cat	1	-0.227663163	37.11370606	511	0.335115106	Shared	FALSE	T0	R4	S3
chr6	13819736	13820735	270478	RANBP9	270478_RANBP9	None	None	0.042553999	NA	cat	1	-0.756778259	13.44656759	NA	0.857181387	Microglia	FALSE	T0	R0	S3
chr6	13849539	13850793	270483	RNF182	270483_RNF182	dELS	None	-0.055213545	NA	macaque	1	-0.227663163	37.11370606	NA	0.571205953	Shared	FALSE	T0	R0	S3
chr6	13859670	13860669	270484	RANBP9	270484_RANBP9	dELS	group-3	-0.118993998	147935	human	1	-0.756778259	13.44656759	NA	0.656536613	Shared	FALSE	T1	R1	S1
chr6	13864798	13866305	270485	RANBP9	270485_RANBP9	dELS	other	0.132486738	NA	macaque	1	-0.756778259	13.44656759	324	0.446134272	Shared	FALSE	T0	R3	S3
chr6	13866306	13867813	270486	RANBP9	270486_RANBP9	dELS	None	0.040936339	NA	macaque	1	-0.756778259	13.44656759	371	0.396123862	Shared	FALSE	T0	R3	S3
chr6	13869530	13870749	270487	MCUR1	270487_MCUR1	dELS	other	0.012121311	NA	macaque	1	NA	NA	429	0.833917269	Astrocytes	FALSE	T0	R3	S3
chr6	13869530	13870749	270487	RNF182	270487_RNF182	dELS	other	0.012121311	106287	human&macaque	2	-0.227663163	37.11370606	429	0.833917269	Astrocytes	FALSE	T2	R3	S3
chr6	13869530	13870749	270487	CD83	270487_CD83	dELS	other	0.012121311	NA	rabbit	1	0.43736446	77.56546355	429	0.833917269	Astrocytes	FALSE	T0	R3	S3
chr6	13870750	13871969	270488	RNF182	270488_RNF182	dELS	None	-0.077089344	106287	human&macaque	2	-0.227663163	37.11370606	NA	0.711922623	Astrocytes	FALSE	T2	R3	Variable
chr6	13870750	13871969	270488	MCUR1	270488_MCUR1	dELS	None	-0.077089344	NA	macaque	1	NA	NA	NA	0.711922623	Astrocytes	FALSE	T0	R3	Variable
chr6	13873452	13874593	270490	RNF182	270490_RNF182	dELS	other	-0.286331875	NA	cat	1	-0.227663163	37.11370606	304	0.427290553	Shared	FALSE	T0	R3	S3
chr6	13884982	13886283	270493	MCUR1	270493_MCUR1	dELS	None	0.288208911	NA	macaque&mouse	2	NA	NA	546	0.867309596	Astrocytes	FALSE	T0	R0	S3
chr6	13884982	13886283	270493	RNF182	270493_RNF182	dELS	None	0.288208911	NA	macaque&mouse	2	-0.227663163	37.11370606	546	0.867309596	Astrocytes	FALSE	T0	R0	S3
chr6	13902829	13903828	270497	RANBP9	270497_RANBP9	dELS	None	-0.054503	191229	human	1	-0.756778259	13.44656759	278	0.683923146	Shared	FALSE	T1	R1	S3
chr6	13908236	13909762	270499	MCUR1	270499_MCUR1	dELS	group-1	0.245719715	NA	mouse	1	NA	NA	548	0.330077162	Shared	FALSE	T0	R3	S3
chr6	13908236	13909762	270499	RNF182	270499_RNF182	dELS	group-1	0.245719715	NA	mouse	1	-0.227663163	37.11370606	548	0.330077162	Shared	FALSE	T0	R3	S3
chr6	13910559	13912333	270500	CD83	270500_CD83	dELS	None	0.123645071	NA	rabbit	1	0.43736446	77.56546355	512	0.420063019	Shared	FALSE	T0	R0	S3
chr6	13910559	13912333	270500	RANBP9	270500_RANBP9	dELS	None	0.123645071	NA	horse	1	-0.756778259	13.44656759	512	0.420063019	Shared	FALSE	T0	R0	S3
chr6	13914093	13915276	270502	MCUR1	270502_MCUR1	dELS	None	0.397423987	NA	macaque	1	NA	NA	561	0.8670023	Astrocytes	FALSE	T0	R3	S3
chr6	13914093	13915276	270502	RNF182	270502_RNF182	dELS	None	0.397423987	60752	human&macaque	2	-0.227663163	37.11370606	561	0.8670023	Astrocytes	FALSE	T2	R3	S3
chr6	13915277	13916461	270503	MCUR1	270503_MCUR1	dELS	group-1	0.512805061	NA	macaque	1	NA	NA	494	0.737424293	Shared	FALSE	T0	R3	S3
chr6	13915277	13916461	270503	RNF182	270503_RNF182	dELS	group-1	0.512805061	60752	cow&human&macaque	3	-0.227663163	37.11370606	494	0.737424293	Shared	FALSE	T3	R3	S3
chr6	13916963	13918048	270504	RNF182	270504_RNF182	dELS	None	0.005974218	NA	macaque	1	-0.227663163	37.11370606	344	0.75477295	Astrocytes	FALSE	T0	R0	S3
chr6	13916963	13918048	270504	MCUR1	270504_MCUR1	dELS	None	0.005974218	NA	macaque	1	NA	NA	344	0.75477295	Astrocytes	FALSE	T0	R0	S3
chr6	13923660	13924880	270505	RANBP9	270505_RANBP9	PLS	other	0.547803438	NA	horse&marmoset	2	-0.756778259	13.44656759	578	0.628361413	Shared	FALSE	T0	R4	S3
chr6	13923660	13924880	270505	MCUR1	270505_MCUR1	PLS	other	0.547803438	109379	human&macaque	2	NA	NA	578	0.628361413	Shared	FALSE	T2	R4	S3
chr6	13923660	13924880	270505	RNF182	270505_RNF182	PLS	other	0.547803438	51264	cat&cow&human&macaque&marmoset&mouse	6	-0.227663163	37.11370606	578	0.628361413	Shared	FALSE	T3	R4	S3
chr6	13924881	13926101	270506	RANBP9	270506_RANBP9	PLS	group-1	0.456435709	NA	horse&marmoset	2	-0.756778259	13.44656759	578	0.64074114	Shared	FALSE	T0	R4	S3
chr6	13924881	13926101	270506	RNF182	270506_RNF182	PLS	group-1	0.456435709	51264	cat&cow&human&macaque&marmoset&mouse	6	-0.227663163	37.11370606	578	0.64074114	Shared	FALSE	T3	R4	S3
chr6	13924881	13926101	270506	MCUR1	270506_MCUR1	PLS	group-1	0.456435709	109379	human&macaque	2	NA	NA	578	0.64074114	Shared	FALSE	T2	R4	S3
chr6	13927266	13928265	270508	RNF182	270508_RNF182	dELS	group-1	0.540269	NA	cat	1	-0.227663163	37.11370606	500	0.759426479	Astrocytes	FALSE	T0	R0	S4
chr6	13928269	13929268	270509	RNF182	270509_RNF182	dELS	None	0.154542001	NA	mouse	1	-0.227663163	37.11370606	358	0.678800952	Shared	FALSE	T0	R0	S3
chr6	13930458	13931794	270510	RNF182	270510_RNF182	CA-CTCF	None	0.244302169	NA	cat	1	-0.227663163	37.11370606	366	0.648662669	Shared	FALSE	T0	R0	S3
chr6	13944729	13945728	270514	RNF182	270514_RNF182	dELS	None	0.056039001	NA	mouse	1	-0.227663163	37.11370606	364	0.645343262	Shared	FALSE	T0	R0	S3
chr6	13944729	13945728	270514	MCUR1	270514_MCUR1	dELS	None	0.056039001	NA	mouse	1	NA	NA	364	0.645343262	Shared	FALSE	T0	R0	S3
chr6	13956228	13957954	270515	RNF182	270515_RNF182	CA	None	0.167192819	NA	mouse	1	-0.227663163	37.11370606	409	0.452167803	Shared	FALSE	T0	R0	S3
chr6	13964474	13965921	270518	RNF182	270518_RNF182	CA	None	0.127145029	NA	cat&marmoset	2	-0.227663163	37.11370606	399	0.486311847	Shared	FALSE	T0	R0	S3
chr6	13964474	13965921	270518	CD83	270518_CD83	CA	None	0.127145029	NA	marmoset&rat	2	0.43736446	77.56546355	399	0.486311847	Shared	FALSE	T0	R0	S3
chr6	13965922	13967369	270519	CD83	270519_CD83	CA	None	0.051578039	NA	marmoset&rat	2	0.43736446	77.56546355	332	0.850601367	Microglia	FALSE	T0	R0	S2
chr6	13965922	13967369	270519	RNF182	270519_RNF182	CA	None	0.051578039	NA	marmoset	1	-0.227663163	37.11370606	332	0.850601367	Microglia	FALSE	T0	R0	S2
chr6	13975196	13976618	270523	RNF182	270523_RNF182	CA	None	0.131485594	NA	marmoset	1	-0.227663163	37.11370606	353	0.585978325	Neuronal	FALSE	T0	R0	S3
chr6	13976619	13978042	270524	RNF182	270524_RNF182	dELS	None	2.331502801	NA	marmoset	1	-0.227663163	37.11370606	578	0.390401583	Shared	FALSE	T0	R0	S4
chr6	14000647	14001814	270535	RNF182	270535_RNF182	dELS	group-1	0.160720891	23508	human	1	-0.227663163	37.11370606	430	0.374661662	Shared	FALSE	T1	R3	S3
chr6	14007383	14008382	270538	RNF182	270538_RNF182	CA	None	0.061413	30594	human	1	-0.227663163	37.11370606	489	0.556472065	Shared	FALSE	T1	R1	S3
chr6	14009130	14010374	270539	MCUR1	270539_MCUR1	dELS	other	-0.090191164	NA	macaque	1	NA	NA	338	0.689869089	Shared	FALSE	T0	R3	S3
chr6	14009130	14010374	270539	RNF182	270539_RNF182	dELS	other	-0.090191164	32069	human&macaque	2	-0.227663163	37.11370606	338	0.689869089	Shared	FALSE	T2	R3	S3
chr6	14012383	14013382	270541	CD83	270541_CD83	CA	None	0.322271	NA	macaque	1	0.43736446	77.56546355	469	0.51342457	Shared	FALSE	T0	R0	S3
chr6	14015870	14017096	270543	RNF182	270543_RNF182	dELS	None	-0.116697636	39033	human&macaque	2	-0.227663163	37.11370606	295	0.399405591	Shared	FALSE	T2	R3	S3
chr6	14017097	14018324	270544	RNF182	270544_RNF182	dELS	group-3	0.436961727	40146	human&macaque	2	-0.227663163	37.11370606	474	0.660167252	Shared	FALSE	T2	R3	S3
chr6	14019759	14021295	270545	MCUR1	270545_MCUR1	dELS	None	0.057520495	NA	mouse	1	NA	NA	445	0.502426458	Shared	FALSE	T0	R0	S3
chr6	14019759	14021295	270545	CD83	270545_CD83	dELS	None	0.057520495	NA	marmoset&rat	2	0.43736446	77.56546355	445	0.502426458	Shared	FALSE	T0	R0	S3
chr6	14019759	14021295	270545	RNF182	270545_RNF182	dELS	None	0.057520495	NA	marmoset&mouse	2	-0.227663163	37.11370606	445	0.502426458	Shared	FALSE	T0	R0	S3
chr6	14021296	14022832	270546	MCUR1	270546_MCUR1	dELS	None	-0.126497723	NA	mouse	1	NA	NA	368	0.461984622	Shared	FALSE	T0	R0	S3
chr6	14021296	14022832	270546	CD83	270546_CD83	dELS	None	-0.126497723	NA	rabbit	1	0.43736446	77.56546355	368	0.461984622	Shared	FALSE	T0	R0	S3
chr6	14021296	14022832	270546	RNF182	270546_RNF182	dELS	None	-0.126497723	NA	marmoset&mouse	2	-0.227663163	37.11370606	368	0.461984622	Shared	FALSE	T0	R0	S3
chr6	14023800	14025272	270547	RNF182	270547_RNF182	dELS	None	-0.193942973	NA	cat&marmoset	2	-0.227663163	37.11370606	364	0.476180289	Shared	FALSE	T0	R3	S3
chr6	14025273	14026746	270548	RNF182	270548_RNF182	dELS	None	-0.083341249	NA	cat&marmoset	2	-0.227663163	37.11370606	461	0.369759106	Shared	FALSE	T0	R4	S3
chr6	14026747	14028220	270549	RNF182	270549_RNF182	dELS	group-2	0.257578018	NA	marmoset	1	-0.227663163	37.11370606	567	0.622231967	Shared	FALSE	T0	R4	S3
chr6	14028472	14029471	270550	RNF182	270550_RNF182	dELS	None	-0.141699	NA	marmoset	1	-0.227663163	37.11370606	284	0.31856342	Shared	FALSE	T0	R0	S3
chr6	14029747	14030746	270551	MCUR1	270551_MCUR1	dELS	group-3	-0.093325999	NA	mouse	1	NA	NA	338	0.590055915	Shared	FALSE	T0	R0	S3
chr6	14029747	14030746	270551	RNF182	270551_RNF182	dELS	group-3	-0.093325999	NA	mouse	1	-0.227663163	37.11370606	338	0.590055915	Shared	FALSE	T0	R0	S3
chr6	14030928	14032364	270552	MCUR1	270552_MCUR1	dELS	None	-0.037527487	NA	mouse	1	NA	NA	465	0.683777233	Shared	FALSE	T0	R3	S3
chr6	14030928	14032364	270552	RNF182	270552_RNF182	dELS	None	-0.037527487	54235	cow&human&mouse	3	-0.227663163	37.11370606	465	0.683777233	Shared	FALSE	T3	R3	S3
chr6	14036837	14038276	270555	CD83	270555_CD83	dELS	other	-0.009222916	NA	rabbit	1	0.43736446	77.56546355	335	0.498339068	Shared	FALSE	T0	R3	S3
chr6	14042592	14043626	270557	RNF182	270557_RNF182	dELS	None	-0.186583575	66008	cow&human&macaque	3	-0.227663163	37.11370606	371	0.802296514	Astrocytes	FALSE	T3	R3	S3
chr6	14043627	14044661	270558	RNF182	270558_RNF182	dELS	group-1	0.015266668	66008	cat&cow&human&macaque	4	-0.227663163	37.11370606	361	0.874176726	Astrocytes	FALSE	T3	R3	S3
chr6	14045988	14047378	270559	RNF182	270559_RNF182	CA-CTCF	group-1	-0.110017971	NA	mouse	1	-0.227663163	37.11370606	350	0.463732909	Shared	TRUE	T0	R0	S3
chr6	14051024	14052421	270560	MCUR1	270560_MCUR1	CA	None	0.038778969	NA	mouse	1	NA	NA	427	0.621204842	Shared	FALSE	T0	R0	S4
chr6	14051024	14052421	270560	RNF182	270560_RNF182	CA	None	0.038778969	NA	cat&mouse	2	-0.227663163	37.11370606	427	0.621204842	Shared	FALSE	T0	R0	S4
chr6	14054737	14056535	270562	RNF182	270562_RNF182	dELS	None	-0.026187327	NA	cat	1	-0.227663163	37.11370606	341	0.53707652	Shared	FALSE	T0	R0	S3
chr6	14066171	14067430	270567	CD83	270567_CD83	dELS	group-1	-0.10492381	NA	cat&rabbit	2	0.43736446	77.56546355	499	0.451743889	Shared	FALSE	T0	R3	S3
chr6	14067431	14068691	270568	CD83	270568_CD83	dELS	other	-0.104553528	NA	rabbit	1	0.43736446	77.56546355	272	0.587427564	Shared	FALSE	T0	R3	S3
chr6	14074588	14075908	270571	CD83	270571_CD83	dELS	other	0.027642695	NA	macaque&marmoset&rabbit&rat	4	0.43736446	77.56546355	356	0.660855266	Shared	FALSE	T0	R3	S3
chr6	14084311	14086033	270574	CD83	270574_CD83	dELS	None	-0.224195589	NA	marmoset&rabbit&rat	3	0.43736446	77.56546355	304	0.889066293	Microglia	FALSE	T0	R0	S3
chr6	14091091	14092745	270576	CD83	270576_CD83	dELS	group-1	0.308969787	26094	human	1	0.43736446	77.56546355	518	0.847674891	Microglia	FALSE	T1	R3	S3
chr6	14092746	14094400	270577	CD83	270577_CD83	dELS	group-1	0.199761329	23099	cat&human&macaque&marmoset&mouse&rabbit&rat	7	0.43736446	77.56546355	523	0.900101771	Microglia	FALSE	T3	R4	S3
chr6	14094401	14096055	270578	RNF182	270578_RNF182	dELS	group-1	-0.041229003	NA	marmoset	1	-0.227663163	37.11370606	492	0.932386253	Microglia	FALSE	T0	R4	S3
chr6	14094401	14096055	270578	CD83	270578_CD83	dELS	group-1	-0.041229003	23099	cat&human&macaque&marmoset&mouse&rabbit&rat	7	0.43736446	77.56546355	492	0.932386253	Microglia	FALSE	T3	R4	S3
chr6	14096056	14097711	270579	CD83	270579_CD83	dELS	other	-0.204690821	NA	cat	1	0.43736446	77.56546355	313	0.723689447	Microglia	FALSE	T0	R0	S3
chr6	14099733	14100771	270580	CD83	270580_CD83	dELS	None	0.093949951	17329	human	1	0.43736446	77.56546355	313	0.853973902	Microglia	FALSE	T1	R2	S3
chr6	14108002	14109091	270584	CD83	270584_CD83	dELS	group-1	0.083291744	8098	cat&human&macaque&mouse&rabbit	5	0.43736446	77.56546355	581	0.933820285	Microglia	FALSE	T3	R3	S3
chr6	14109092	14110182	270585	CD83	270585_CD83	dELS	group-1	-0.059418881	8098	cat&human&macaque&marmoset&rabbit&rat	6	0.43736446	77.56546355	366	0.956897074	Microglia	FALSE	T3	R3	S3
chr6	14109092	14110182	270585	RNF182	270585_RNF182	dELS	group-1	-0.059418881	NA	marmoset	1	-0.227663163	37.11370606	366	0.956897074	Microglia	FALSE	T0	R3	S3
chr6	14116756	14117843	270586	CD83	270586_CD83	PLS	group-2	0.234164519	712	cat&human&macaque&marmoset&mouse&rabbit&rat	7	0.43736446	77.56546355	571	0.736007899	Microglia	FALSE	T3	R4	S3
chr6	14117844	14118931	270587	CD83	270587_CD83	PLS	group-1	0.212582723	712	cat&human&macaque&marmoset&mouse&rabbit&rat	7	0.43736446	77.56546355	571	0.739272321	Microglia	FALSE	T3	R4	S4
chr6	14120075	14121074	270588	CD83	270588_CD83	dELS	group-1	0.069903002	NA	rabbit	1	0.43736446	77.56546355	364	0.880695972	Microglia	FALSE	T0	R0	S3
chr6	14121510	14122648	270589	CD83	270589_CD83	dELS	group-1	0.157949079	3984	cat&human&macaque&marmoset&mouse&rabbit&rat	7	0.43736446	77.56546355	563	0.954337534	Microglia	FALSE	T3	R3	S3
chr6	14123261	14124468	270590	CD83	270590_CD83	dELS	group-1	0.192038079	5675	cat&human&macaque&marmoset&mouse&rabbit&rat	7	0.43736446	77.56546355	503	0.950079622	Microglia	FALSE	T3	R3	S3
chr6	14128848	14130544	270593	CD83	270593_CD83	dELS	group-1	-0.032484384	NA	cat&marmoset&rat	3	0.43736446	77.56546355	535	0.554125226	Shared	FALSE	T0	R4	S3
chr6	14135656	14137592	270596	CD83	270596_CD83	dELS	None	0.2730222	NA	cat&macaque	2	0.43736446	77.56546355	587	0.873702026	Microglia	FALSE	T0	R3	S3
chr6	14143538	14145150	270600	CD83	270600_CD83	dELS	group-1	-0.107791072	NA	cat&macaque&marmoset&rat	4	0.43736446	77.56546355	400	0.606339365	Shared	FALSE	T0	R3	S3
chr6	14145151	14146763	270601	CD83	270601_CD83	dELS	group-1	0.032308123	NA	cat&macaque&marmoset&rat	4	0.43736446	77.56546355	493	0.496314303	Shared	FALSE	T0	R3	S3
chr6	14149572	14150811	270603	CD83	270603_CD83	dELS	group-1	0.254073386	NA	marmoset&rat	2	0.43736446	77.56546355	538	0.603099784	Shared	FALSE	T0	R0	S4
chr6	14152631	14153630	270604	CD83	270604_CD83	dELS	None	-0.028931	NA	rabbit	1	0.43736446	77.56546355	324	0.503325119	Shared	FALSE	T0	R0	S3
chr6	14176427	14177714	270611	CD83	270611_CD83	None	None	-0.041793478	NA	rabbit	1	0.43736446	77.56546355	284	0.50643235	Shared	FALSE	T0	R0	S3
chr6	14187165	14188164	270616	CD83	270616_CD83	dELS	other	0.029262	NA	macaque	1	0.43736446	77.56546355	338	0.811900065	Microglia	FALSE	T0	R0	S3
chr6	14209600	14210731	270624	CD83	270624_CD83	PLS	group-1	0.227715549	NA	marmoset&rat	2	0.43736446	77.56546355	416	0.244449345	Shared	FALSE	T0	R3	S3
chr6	14210732	14211864	270625	CD83	270625_CD83	PLS	group-1	0.437385702	NA	marmoset&rat	2	0.43736446	77.56546355	611	0.295551647	Shared	FALSE	T0	R4	S3
chr6	14268673	14270244	270647	CD83	270647_CD83	dELS	other	-0.18651972	NA	mouse	1	0.43736446	77.56546355	252	0.38992913	Shared	FALSE	T0	R0	S3
chr6	14270245	14271816	270648	CD83	270648_CD83	dELS	other	-0.191711832	NA	mouse	1	0.43736446	77.56546355	295	0.39575719	Shared	FALSE	T0	R0	S3
chr6	14284409	14285669	270654	CD83	270654_CD83	pELS	None	0.683800955	NA	macaque	1	0.43736446	77.56546355	666	0.535332465	Shared	FALSE	T0	R0	S3
chr6	14285670	14286930	270655	CD83	270655_CD83	pELS	group-1	0.633450435	NA	macaque	1	0.43736446	77.56546355	597	0.623314492	Neuronal	FALSE	T0	R4	S4
chr6	14321765	14323165	270669	CD83	270669_CD83	dELS	group-1	-0.399443968	NA	mouse	1	0.43736446	77.56546355	295	0.462974709	Shared	FALSE	T0	R0	S3
chr6	14323166	14324567	270670	CD83	270670_CD83	dELS	other	0.0569515	NA	mouse	1	0.43736446	77.56546355	496	0.55114006	Shared	FALSE	T0	R0	S3
chr6	14329828	14331022	270672	CD83	270672_CD83	dELS	None	-0.002057738	NA	marmoset&rat	2	0.43736446	77.56546355	421	0.582257713	Shared	FALSE	T0	R0	S3
chr6	15072738	15073790	270968	JARID2	270968_JARID2	dELS	group-1	0.537279202	172039	human	1	-1.741783094	2.418023119	541	0.62424374	Shared	FALSE	T1	R3	S3
chr6	15073791	15074844	270969	JARID2	270969_JARID2	dELS	None	0.308824478	172039	human	1	-1.741783094	2.418023119	474	0.900404197	Astrocytes	FALSE	T1	R3	S3
chr6	15075876	15077139	270970	JARID2	270970_JARID2	dELS	group-2	0.147178797	169647	human&mouse	2	-1.741783094	2.418023119	536	0.905041066	Astrocytes	FALSE	T3	R3	S3
chr6	15152424	15153918	270990	JARID2	270990_JARID2	dELS	None	0.162354516	NA	horse	1	-1.741783094	2.418023119	494	0.586835402	Shared	FALSE	T0	R0	S3
chr6	15205934	15207096	270999	JARID2	270999_JARID2	dELS	group-1	0.368233879	NA	cat	1	-1.741783094	2.418023119	647	0.4254086	Shared	FALSE	T0	R0	S3
chr6	15207598	15209412	271000	JARID2	271000_JARID2	dELS	other	0.292713499	38235	human	1	-1.741783094	2.418023119	574	0.655563957	Shared	FALSE	T1	R3	S3
chr6	15213449	15214448	271002	JARID2	271002_JARID2	dELS	other	0.037785001	NA	horse	1	-1.741783094	2.418023119	300	0.655149022	Shared	FALSE	T0	R0	S3
chr6	15222188	15223314	271005	JARID2	271005_JARID2	dELS	group-2	0.197117129	NA	cat&rabbit	2	-1.741783094	2.418023119	489	0.843276988	Microglia	FALSE	T0	R0	S3
chr6	15244435	15246397	271011	JARID2	271011_JARID2	PLS	group-1	2.916123284	NA	macaque&mouse&rabbit	3	-1.741783094	2.418023119	857	0.331952541	Shared	FALSE	T0	R4	S3
chr6	15247899	15249257	271012	JARID2	271012_JARID2	PLS	group-1	1.315820453	NA	cow&horse&macaque&mouse	4	-1.741783094	2.418023119	632	0.386511912	Shared	FALSE	T0	R4	S3
chr6	15253040	15254914	271013	JARID2	271013_JARID2	dELS	group-1	0.267140267	NA	macaque	1	-1.741783094	2.418023119	523	0.622511672	Shared	FALSE	T0	R3	S3
chr6	15257689	15258831	271015	JARID2	271015_JARID2	dELS	group-1	0.461271217	NA	horse&macaque	2	-1.741783094	2.418023119	524	0.641888476	Shared	FALSE	T0	R3	S3
chr6	15258832	15259974	271016	JARID2	271016_JARID2	dELS	group-1	0.320709537	NA	horse	1	-1.741783094	2.418023119	527	0.500500234	Shared	FALSE	T0	R3	S3
chr6	15261798	15263606	271018	JARID2	271018_JARID2	dELS	None	-0.101388611	NA	rabbit	1	-1.741783094	2.418023119	392	0.558556341	Shared	FALSE	T0	R0	S3
chr6	15264280	15265898	271019	JARID2	271019_JARID2	dELS	group-1	1.712509564	NA	macaque	1	-1.741783094	2.418023119	851	0.755614804	Oligodendrocytes	FALSE	T0	R4	S3
chr6	15265901	15267358	271020	JARID2	271020_JARID2	dELS	other	0.190828532	NA	cat	1	-1.741783094	2.418023119	437	0.49225857	Shared	FALSE	T0	R3	S3
chr6	15270161	15271160	271022	JARID2	271022_JARID2	dELS	None	-0.107296001	NA	horse	1	-1.741783094	2.418023119	259	0.656214296	Shared	FALSE	T0	R0	S3
chr6	15271633	15272650	271023	JARID2	271023_JARID2	dELS	None	0.039952846	NA	horse	1	-1.741783094	2.418023119	445	0.511624474	Shared	FALSE	T0	R0	S3
chr6	15272651	15273669	271024	JARID2	271024_JARID2	None	None	0.005599607	NA	horse	1	-1.741783094	2.418023119	335	0.566095424	Shared	FALSE	T0	R0	S3
chr6	15299156	15300421	271035	JARID2	271035_JARID2	dELS	group-1	-0.003350711	NA	marmoset	1	-1.741783094	2.418023119	392	0.653182095	Shared	FALSE	T0	R3	S3
chr6	15314357	15315804	271040	JARID2	271040_JARID2	None	None	-0.208850828	NA	cat	1	-1.741783094	2.418023119	284	0.650524381	Shared	FALSE	T0	R0	S3
chr6	15328891	15330295	271046	JARID2	271046_JARID2	dELS	group-1	0.489392886	NA	mouse	1	-1.741783094	2.418023119	748	0.19328603	Shared	FALSE	T0	R0	S3
chr6	15330296	15331700	271047	JARID2	271047_JARID2	dELS	group-2	0.54490534	NA	mouse	1	-1.741783094	2.418023119	748	0.290382708	Shared	FALSE	T0	R0	S3
chr6	15335333	15336339	271049	JARID2	271049_JARID2	dELS	other	-0.215187686	NA	cat	1	-1.741783094	2.418023119	317	0.725023661	Microglia	FALSE	T0	R0	S3
chr6	15340630	15342269	271052	JARID2	271052_JARID2	dELS	group-1	0.035240243	NA	horse	1	-1.741783094	2.418023119	482	0.716836312	Microglia	FALSE	T0	R3	S3
chr6	15343008	15344441	271053	JARID2	271053_JARID2	dELS	group-1	0.297066946	NA	rabbit	1	-1.741783094	2.418023119	603	0.505291281	Shared	FALSE	T0	R0	S3
chr6	15345234	15346374	271054	JARID2	271054_JARID2	dELS	None	0.398864156	NA	marmoset	1	-1.741783094	2.418023119	597	0.273165077	Shared	FALSE	T0	R0	S3
chr6	15346879	15347878	271055	JARID2	271055_JARID2	dELS	None	-0.132929999	NA	horse	1	-1.741783094	2.418023119	284	0.453797134	Shared	FALSE	T0	R0	S3
chr6	15348304	15350253	271056	JARID2	271056_JARID2	dELS	None	0.157181538	NA	horse	1	-1.741783094	2.418023119	540	0.471861647	Shared	FALSE	T0	R3	S3
chr6	15351206	15352774	271057	JARID2	271057_JARID2	dELS	group-2	-0.111885276	NA	cow	1	-1.741783094	2.418023119	514	0.281600349	Shared	FALSE	T0	R3	S3
chr6	15352775	15354343	271058	JARID2	271058_JARID2	dELS	group-1	-0.211639897	NA	horse	1	-1.741783094	2.418023119	371	0.641762619	Shared	FALSE	T0	R0	S3
chr6	15354666	15355665	271059	JARID2	271059_JARID2	dELS	group-3	-0.234219999	NA	cat	1	-1.741783094	2.418023119	300	0.655859827	Shared	FALSE	T0	R0	S3
chr6	15367707	15368887	271066	JARID2	271066_JARID2	dELS	other	-0.21919221	NA	macaque	1	-1.741783094	2.418023119	335	0.612237377	Shared	FALSE	T0	R2	S3
chr6	15368888	15370068	271067	JARID2	271067_JARID2	dELS	None	-0.305353938	NA	macaque	1	-1.741783094	2.418023119	252	0.275798228	Shared	FALSE	T0	R0	S3
chr6	15378702	15380319	271072	JARID2	271072_JARID2	dELS	None	0.327519162	NA	cow	1	-1.741783094	2.418023119	664	0.509430023	Shared	FALSE	T0	R0	S3
chr6	15388580	15390156	271076	JARID2	271076_JARID2	dELS	other	0.123437541	142629	cow&human	2	-1.741783094	2.418023119	660	0.589978219	Shared	FALSE	T3	R4	S3
chr6	15390157	15391732	271077	JARID2	271077_JARID2	dELS	group-1	0.046286168	142629	human	1	-1.741783094	2.418023119	642	0.260827351	Shared	FALSE	T1	R4	S3
chr6	15399681	15401255	271080	JARID2	271080_JARID2	dELS	group-1	2.477347303	NA	cow	1	-1.741783094	2.418023119	770	0.440512129	Shared	FALSE	T0	R4	S4
chr6	15408995	15410109	271084	JARID2	271084_JARID2	dELS	group-1	-0.075944395	NA	cow	1	-1.741783094	2.418023119	300	0.16449453	Shared	FALSE	T0	R0	S3
chr6	15420566	15421676	271087	DTNBP1	271087_DTNBP1	dELS	other	-0.195435645	NA	cow	1	0.665103516	84.6131163	272	0.687306668	Shared	FALSE	T0	R3	S3
chr6	15420566	15421676	271087	JARID2	271087_JARID2	dELS	other	-0.195435645	NA	horse	1	-1.741783094	2.418023119	272	0.687306668	Shared	FALSE	T0	R3	S3
chr6	15422077	15423209	271088	DTNBP1	271088_DTNBP1	dELS	other	-0.26686496	NA	cow	1	0.665103516	84.6131163	284	0.193483179	Shared	FALSE	T0	R3	S3
chr6	15440258	15441580	271097	DTNBP1	271097_DTNBP1	dELS	group-1	-0.15786319	NA	cow	1	0.665103516	84.6131163	461	0.141945376	Shared	FALSE	T0	R3	S3
chr6	15441581	15442903	271098	DTNBP1	271098_DTNBP1	dELS	None	0.324694634	NA	cow	1	0.665103516	84.6131163	543	0.365172711	Shared	FALSE	T0	R3	S3
chr6	15443775	15445306	271099	JARID2	271099_JARID2	dELS	group-1	0.803468669	197469	human	1	-1.741783094	2.418023119	602	0.745141442	OPCs	FALSE	T1	R4	S4
chr6	15443775	15445306	271099	DTNBP1	271099_DTNBP1	dELS	group-1	0.803468669	NA	cow	1	0.665103516	84.6131163	602	0.745141442	OPCs	FALSE	T0	R4	S4
chr6	15450760	15451792	271102	JARID2	271102_JARID2	None	None	-0.370312681	NA	horse	1	-1.741783094	2.418023119	295	0.346016695	Shared	FALSE	T0	R0	S3
chr6	15450760	15451792	271102	DTNBP1	271102_DTNBP1	None	None	-0.370312681	NA	horse	1	0.665103516	84.6131163	295	0.346016695	Shared	FALSE	T0	R0	S3
chr6	15451793	15452826	271103	DTNBP1	271103_DTNBP1	dELS	other	0.766557055	NA	horse	1	0.665103516	84.6131163	713	0.614848627	Shared	FALSE	T0	R0	S3
chr6	15451793	15452826	271103	JARID2	271103_JARID2	dELS	other	0.766557055	NA	horse	1	-1.741783094	2.418023119	713	0.614848627	Shared	FALSE	T0	R0	S3
chr6	15453162	15454291	271104	JARID2	271104_JARID2	dELS	other	-0.273014161	14313	human&marmoset	2	-1.741783094	2.418023119	NA	0.777972969	Astrocytes	FALSE	T2	R2	S3
chr6	15455233	15456666	271105	JARID2	271105_JARID2	dELS	other	-0.172970712	NA	marmoset	1	-1.741783094	2.418023119	300	0.440294315	Shared	FALSE	T0	R0	S3
chr6	15459216	15460293	271108	DTNBP1	271108_DTNBP1	dELS	group-1	0.390224491	NA	cow	1	0.665103516	84.6131163	596	0.652218603	Shared	FALSE	T0	R3	S3
chr6	15459216	15460293	271108	JARID2	271108_JARID2	dELS	group-1	0.390224491	8581	cow&human	2	-1.741783094	2.418023119	596	0.652218603	Shared	FALSE	T3	R3	S3
chr6	15460294	15461372	271109	JARID2	271109_JARID2	dELS	group-1	-0.15391844	NA	cow	1	-1.741783094	2.418023119	338	0.381451046	Shared	FALSE	T0	R0	S3
chr6	15460294	15461372	271109	DTNBP1	271109_DTNBP1	dELS	group-1	-0.15391844	NA	cow	1	0.665103516	84.6131163	338	0.381451046	Shared	FALSE	T0	R0	S3
chr6	15478244	15479243	271118	JARID2	271118_JARID2	dELS	None	-0.303666999	NA	horse	1	-1.741783094	2.418023119	252	0.158102722	Shared	FALSE	T0	R0	S3
chr6	15485267	15486796	271121	DTNBP1	271121_DTNBP1	dELS	None	-0.597909805	NA	marmoset&rat	2	0.665103516	84.6131163	244	0.236922545	Shared	FALSE	T0	R0	S3
chr6	15489967	15491145	271123	DTNBP1	271123_DTNBP1	dELS	other	-0.621063614	NA	marmoset&rat	2	0.665103516	84.6131163	350	0.26541444	Shared	FALSE	T0	R3	S3
chr6	15496723	15498409	271127	DTNBP1	271127_DTNBP1	dELS	None	1.008423238	NA	marmoset&rat	2	0.665103516	84.6131163	688	0.338568141	Shared	FALSE	T0	R0	S3
chr6	15501486	15503328	271128	JARID2	271128_JARID2	dELS	other	-0.696379816	33151	horse&human&marmoset	3	-1.741783094	2.418023119	266	0.385562852	Shared	FALSE	T3	R3	S3
chr6	15501486	15503328	271128	DTNBP1	271128_DTNBP1	dELS	other	-0.696379816	NA	horse&marmoset&rat	3	0.665103516	84.6131163	266	0.385562852	Shared	FALSE	T0	R3	S3
chr6	15504169	15505916	271129	JARID2	271129_JARID2	dELS	group-2	-0.38350343	35388	human&macaque	2	-1.741783094	2.418023119	590	0.539311496	Shared	FALSE	T2	R3	S3
chr6	15510134	15512038	271131	DTNBP1	271131_DTNBP1	dELS	None	-0.364330707	NA	horse	1	0.665103516	84.6131163	636	0.232615948	Shared	FALSE	T0	R3	S3
chr6	15510134	15512038	271131	JARID2	271131_JARID2	dELS	None	-0.364330707	43044	human	1	-1.741783094	2.418023119	636	0.232615948	Shared	FALSE	T1	R3	S3
chr6	15512039	15513943	271132	JARID2	271132_JARID2	dELS	group-1	0.899412069	43044	human	1	-1.741783094	2.418023119	620	0.273161269	Shared	FALSE	T1	R3	S3
chr6	15521641	15522941	271136	DTNBP1	271136_DTNBP1	PLS	other	0.986763256	NA	horse	1	0.665103516	84.6131163	742	0.396963138	Shared	FALSE	T0	R4	S3
chr6	15521641	15522941	271136	JARID2	271136_JARID2	PLS	other	0.986763256	NA	horse	1	-1.741783094	2.418023119	742	0.396963138	Shared	FALSE	T0	R4	S3
chr6	15542984	15543995	271147	DTNBP1	271147_DTNBP1	dELS	other	-0.124866598	NA	cow	1	0.665103516	84.6131163	295	0.745480987	Microglia	FALSE	T0	R3	S3
chr6	15543996	15545007	271148	DTNBP1	271148_DTNBP1	dELS	None	-0.042955533	NA	cow	1	0.665103516	84.6131163	309	0.833175576	Microglia	FALSE	T0	R3	S3
chr6	15545068	15546782	271149	DTNBP1	271149_DTNBP1	dELS	None	0.068928863	NA	cow	1	0.665103516	84.6131163	467	0.605142689	Shared	FALSE	T0	R0	S3
chr6	15547246	15548293	271150	DTNBP1	271150_DTNBP1	dELS	group-1	0.103613549	NA	cow	1	0.665103516	84.6131163	364	0.625715629	Shared	FALSE	T0	R0	S3
chr6	15550457	15551856	271152	DTNBP1	271152_DTNBP1	dELS	group-1	-0.105112144	NA	horse	1	0.665103516	84.6131163	375	0.427599714	Shared	FALSE	T0	R3	S3
chr6	15576759	15578740	271160	DTNBP1	271160_DTNBP1	dELS	None	-0.237918265	NA	horse	1	0.665103516	84.6131163	324	0.490409472	Shared	FALSE	T0	R3	S3
chr6	15585436	15586970	271163	DTNBP1	271163_DTNBP1	PLS	group-1	1.022388921	NA	cow	1	0.665103516	84.6131163	686	0.498251247	Shared	FALSE	T0	R4	S3
chr6	15587056	15588482	271164	DTNBP1	271164_DTNBP1	None	None	0.133223546	NA	cow&horse	2	0.665103516	84.6131163	350	0.324763781	Shared	FALSE	T0	R3	S3
chr6	15587056	15588482	271164	ASNSD1	271164_ASNSD1	None	None	0.133223546	NA	rabbit	1	0.222355725	68.44184949	350	0.324763781	Shared	FALSE	T0	R3	S3
chr6	15588483	15589910	271165	DTNBP1	271165_DTNBP1	dELS	None	0.217478992	NA	horse	1	0.665103516	84.6131163	438	0.618004978	Neuronal	FALSE	T0	R0	S3
chr6	15588483	15589910	271165	ASNSD1	271165_ASNSD1	dELS	None	0.217478992	NA	rabbit	1	0.222355725	68.44184949	438	0.618004978	Neuronal	FALSE	T0	R0	S3
chr6	15591930	15593483	271166	DTNBP1	271166_DTNBP1	dELS	group-1	0.461255469	NA	mouse	1	0.665103516	84.6131163	641	0.778754838	Microglia	FALSE	T0	R0	S3
chr6	15593488	15595351	271167	DTNBP1	271167_DTNBP1	dELS	group-1	0.149408798	NA	horse	1	0.665103516	84.6131163	430	0.266289136	Shared	FALSE	T0	R3	S3
chr6	15595352	15597216	271168	DTNBP1	271168_DTNBP1	dELS	other	0.063264879	NA	horse	1	0.665103516	84.6131163	415	0.389300973	Shared	FALSE	T0	R3	S3
chr6	15612415	15613449	271175	DTNBP1	271175_DTNBP1	dELS	group-2	-0.022933333	49694	human	1	0.665103516	84.6131163	NA	0.655248626	Shared	FALSE	T1	R2	S3
chr6	15615546	15616789	271176	DTNBP1	271176_DTNBP1	dELS	group-1	0.075243569	NA	marmoset&rat	2	0.665103516	84.6131163	313	0.414285373	Shared	FALSE	T0	R0	S3
chr6	15616790	15618034	271177	DTNBP1	271177_DTNBP1	dELS	None	0.161738957	NA	marmoset&rat	2	0.665103516	84.6131163	252	0.349393006	Shared	FALSE	T0	R0	S2
chr6	15620904	15622432	271178	JARID2	271178_JARID2	dELS	group-1	0.180889471	152627	human	1	-1.741783094	2.418023119	324	0.445737793	Shared	FALSE	T1	R2	S3
chr6	15622626	15624444	271179	ASNSD1	271179_ASNSD1	dELS	group-1	0.433820231	NA	rabbit	1	0.222355725	68.44184949	542	0.269916656	Shared	FALSE	T0	R4	S3
chr6	15628202	15629454	271182	DTNBP1	271182_DTNBP1	dELS	group-1	0.11011253	NA	rabbit	1	0.665103516	84.6131163	338	0.263253847	Shared	FALSE	T0	R0	S3
chr6	15657392	15659059	271191	DTNBP1	271191_DTNBP1	dELS	group-1	0.117050359	NA	macaque&marmoset&rat	3	0.665103516	84.6131163	356	0.752875413	Microglia	FALSE	T0	R0	S3
chr6	15661292	15662510	271192	DTNBP1	271192_DTNBP1	pELS	other	-0.169587366	NA	horse&macaque&marmoset&rat	4	0.665103516	84.6131163	290	0.477517839	Shared	FALSE	T0	R3	S3
chr6	15662511	15663730	271193	DTNBP1	271193_DTNBP1	PLS	group-1	0.320827871	NA	horse&macaque&marmoset&rat	4	0.665103516	84.6131163	675	0.448734007	Shared	FALSE	T0	R4	S3
chr6	15671059	15672608	271197	DTNBP1	271197_DTNBP1	dELS	None	-0.071681936	NA	macaque	1	0.665103516	84.6131163	309	0.543798335	Shared	FALSE	T0	R0	S3
chr6	15672609	15674158	271198	DTNBP1	271198_DTNBP1	dELS	group-1	0.401398063	NA	macaque	1	0.665103516	84.6131163	456	0.59054926	Shared	FALSE	T0	R0	S3
chr6	15674327	15676323	271199	DTNBP1	271199_DTNBP1	dELS	group-1	0.111931398	11727	human&macaque	2	0.665103516	84.6131163	518	0.790521843	Microglia	FALSE	T2	R2	S3
chr6	15683144	15684248	271203	DTNBP1	271203_DTNBP1	dELS	group-1	-0.056524889	NA	macaque	1	0.665103516	84.6131163	313	0.80586316	Microglia	FALSE	T0	R2	S3
chr6	15754197	15756059	271223	DTNBP1	271223_DTNBP1	dELS	group-1	0.147377349	NA	macaque	1	0.665103516	84.6131163	554	0.364274255	Shared	FALSE	T0	R0	S3
chr6	15775671	15776806	271228	DTNBP1	271228_DTNBP1	dELS	None	0.382426936	NA	mouse	1	0.665103516	84.6131163	456	0.520781158	Shared	FALSE	T0	R0	S3
chr6	15776807	15777942	271229	DTNBP1	271229_DTNBP1	dELS	None	0.290664614	NA	mouse	1	0.665103516	84.6131163	421	0.447424757	Shared	FALSE	T0	R0	S3
chr6	15795149	15796174	271238	DTNBP1	271238_DTNBP1	dELS	None	-0.027269007	132466	human&mouse	2	0.665103516	84.6131163	NA	0.745768348	Microglia	FALSE	T3	R3	S3
chr6	15796175	15797200	271239	DTNBP1	271239_DTNBP1	dELS	other	0.01004191	NA	mouse	1	0.665103516	84.6131163	252	0.667722037	Shared	FALSE	T0	R0	S3
chr6	15808254	15809269	271244	DTNBP1	271244_DTNBP1	dELS	None	-0.00343307	NA	horse	1	0.665103516	84.6131163	335	0.760352737	Microglia	FALSE	T0	R0	S3
chr6	15809270	15810286	271245	DTNBP1	271245_DTNBP1	dELS	other	0.06238643	NA	horse	1	0.665103516	84.6131163	364	0.59846637	Neuronal	FALSE	T0	R0	S3
chr6	15832206	15833205	271255	DTNBP1	271255_DTNBP1	CA	None	0.011619001	NA	mouse	1	0.665103516	84.6131163	356	0.404213679	Shared	FALSE	T0	R0	S3
chr6	15863802	15865474	271266	DTNBP1	271266_DTNBP1	dELS	None	0.248982067	NA	horse	1	0.665103516	84.6131163	445	0.623078766	Shared	FALSE	T0	R3	S3
chr6	15869294	15870690	271268	MYLIP	271268_MYLIP	dELS	None	0.060942019	NA	horse	1	0.352813824	74.49280491	313	0.55173269	Shared	FALSE	T0	R3	S3
chr6	15869294	15870690	271268	DTNBP1	271268_DTNBP1	dELS	None	0.060942019	NA	horse	1	0.665103516	84.6131163	313	0.55173269	Shared	FALSE	T0	R3	S3
chr6	15885153	15886736	271275	MYLIP	271275_MYLIP	dELS	group-1	0.268969065	NA	horse	1	0.352813824	74.49280491	469	0.530846055	Shared	FALSE	T0	R3	S3
chr6	15886737	15888321	271276	MYLIP	271276_MYLIP	dELS	group-1	0.081798738	NA	mouse	1	0.352813824	74.49280491	451	0.528112892	Shared	FALSE	T0	R3	S3
chr6	15915221	15916220	271287	MYLIP	271287_MYLIP	dELS	group-1	0.092255999	NA	horse	1	0.352813824	74.49280491	380	0.636373471	Shared	FALSE	T0	R0	S3
chr6	15932927	15934469	271296	MYLIP	271296_MYLIP	pELS	None	0.2311698	NA	marmoset	1	0.352813824	74.49280491	509	0.40746348	Shared	FALSE	T0	R0	S3
chr6	15952630	15954530	271302	MYLIP	271302_MYLIP	dELS	group-1	0.161142557	NA	horse&marmoset	2	0.352813824	74.49280491	448	0.772785484	Astrocytes	FALSE	T0	R0	S3
chr6	15954531	15956431	271303	MYLIP	271303_MYLIP	dELS	group-3	0.06073172	NA	horse&marmoset	2	0.352813824	74.49280491	356	0.7643639	Microglia	FALSE	T0	R0	S3
chr6	15956845	15958141	271304	MYLIP	271304_MYLIP	dELS	other	-0.052428682	NA	marmoset	1	0.352813824	74.49280491	272	0.732924979	Microglia	FALSE	T0	R0	S3
chr6	15962248	15963470	271306	MYLIP	271306_MYLIP	dELS	other	-0.011613248	NA	horse	1	0.352813824	74.49280491	259	0.715784054	Microglia	FALSE	T0	R0	S3
chr6	15965631	15966916	271307	MYLIP	271307_MYLIP	dELS	group-1	0.050534991	NA	marmoset	1	0.352813824	74.49280491	278	0.804671239	Microglia	FALSE	T0	R0	S3
chr6	15985986	15987182	271310	MYLIP	271310_MYLIP	dELS	None	0.012310776	NA	mouse	1	0.352813824	74.49280491	347	0.853606224	Microglia	FALSE	T0	R0	S3
chr6	15987183	15988379	271311	MYLIP	271311_MYLIP	dELS	None	0.758131995	NA	mouse	1	0.352813824	74.49280491	602	0.669135983	Shared	FALSE	T0	R0	S3
chr6	15993741	15995584	271314	MYLIP	271314_MYLIP	PLS	other	-0.013702819	NA	marmoset	1	0.352813824	74.49280491	457	0.372442838	Shared	FALSE	T0	R0	S3
chr6	16003428	16004427	271319	MYLIP	271319_MYLIP	dELS	None	-0.087174	NA	marmoset	1	0.352813824	74.49280491	321	0.763386854	Microglia	FALSE	T0	R0	S3
chr6	16024758	16026414	271323	MYLIP	271323_MYLIP	CA	None	0.158723597	NA	marmoset&mouse	2	0.352813824	74.49280491	373	0.900065768	Microglia	FALSE	T0	R0	S3
chr6	16027408	16028410	271324	MYLIP	271324_MYLIP	CA-H3K4me3	None	0.106122633	NA	marmoset	1	0.352813824	74.49280491	309	0.932168108	Microglia	FALSE	T0	R0	S2
chr6	16042984	16044555	271331	NQO2	271331_NQO2	pELS	group-1	0.18386832	NA	marmoset	1	0.463046108	78.58575136	432	0.66797229	Shared	FALSE	T0	R3	S3
chr6	16042984	16044555	271331	MYLIP	271331_MYLIP	pELS	group-1	0.18386832	NA	marmoset	1	0.352813824	74.49280491	432	0.66797229	Shared	FALSE	T0	R3	S3
chr6	16047763	16048967	271333	MYLIP	271333_MYLIP	dELS	other	0.060297094	NA	marmoset	1	0.352813824	74.49280491	328	0.626822703	Shared	FALSE	T0	R2	S3
chr6	16048968	16050173	271334	MYLIP	271334_MYLIP	CA	None	0.058013267	NA	marmoset	1	0.352813824	74.49280491	309	0.550797185	Shared	FALSE	T0	R0	S3
chr6	16057510	16058904	271338	MYLIP	271338_MYLIP	dELS	None	0.201554838	NA	marmoset	1	0.352813824	74.49280491	516	0.623289665	Shared	FALSE	T0	R3	S3
chr6	16058905	16060299	271339	MYLIP	271339_MYLIP	dELS	group-2	0.534653048	NA	cat&marmoset	2	0.352813824	74.49280491	558	0.638872087	Shared	FALSE	T0	R3	S3
chr6	16064167	16065497	271340	NQO2	271340_NQO2	dELS	None	0.152409466	NA	marmoset	1	0.463046108	78.58575136	510	0.59150601	Shared	FALSE	T0	R3	S3
chr6	16071803	16072834	271344	MYLIP	271344_MYLIP	None	None	-0.013671513	NA	marmoset	1	0.352813824	74.49280491	328	0.701960438	Microglia	FALSE	T0	R0	S3
chr6	16091850	16092900	271349	MYLIP	271349_MYLIP	dELS	None	-0.057215033	NA	marmoset	1	0.352813824	74.49280491	284	0.363839696	Shared	FALSE	T0	R0	S3
chr6	16091850	16092900	271349	NQO2	271349_NQO2	dELS	None	-0.057215033	NA	marmoset	1	0.463046108	78.58575136	284	0.363839696	Shared	FALSE	T0	R0	S3
chr6	16094895	16096884	271350	MYLIP	271350_MYLIP	CA-CTCF	None	0.055569849	NA	horse&marmoset	2	0.352813824	74.49280491	278	0.512957729	Shared	FALSE	T0	R0	S3
chr6	16096885	16098875	271351	MYLIP	271351_MYLIP	dELS	None	0.120305374	NA	marmoset	1	0.352813824	74.49280491	335	0.608681236	Shared	FALSE	T0	R0	S3
chr6	16099324	16100323	271352	MYLIP	271352_MYLIP	dELS	other	-0.060866	NA	cat	1	0.352813824	74.49280491	NA	0.82058256	Microglia	FALSE	T0	R0	S3
chr6	16100878	16101922	271353	MYLIP	271353_MYLIP	dELS	None	0.064324402	NA	mouse	1	0.352813824	74.49280491	300	0.865037372	Microglia	FALSE	T0	R0	S3
chr6	16103619	16105136	271354	MYLIP	271354_MYLIP	dELS	None	0.12808564	NA	macaque	1	0.352813824	74.49280491	356	0.65537511	Neuronal	FALSE	T0	R3	S3
chr6	16105137	16106655	271355	MYLIP	271355_MYLIP	pELS	group-1	0.08539763	NA	cat&macaque&marmoset	3	0.352813824	74.49280491	356	0.668787956	Shared	FALSE	T0	R0	S3
chr6	16108622	16109755	271357	MYLIP	271357_MYLIP	pELS	group-1	0.16931746	NA	marmoset	1	0.352813824	74.49280491	413	0.604592266	Shared	FALSE	T0	R0	S2
chr6	16109756	16110889	271358	MYLIP	271358_MYLIP	dELS	other	-0.053753086	NA	marmoset	1	0.352813824	74.49280491	309	0.475145408	Shared	FALSE	T0	R0	S3
chr6	16117234	16118757	271359	MYLIP	271359_MYLIP	None	None	0.008367454	NA	mouse	1	0.352813824	74.49280491	295	0.671926827	Shared	FALSE	T0	R0	S3
chr6	16128446	16130078	271363	MYLIP	271363_MYLIP	PLS	group-1	1.083171463	11863	cow&horse&human&macaque&mouse	5	0.352813824	74.49280491	740	0.364721646	Shared	FALSE	T3	R3	S3
chr6	16128446	16130078	271363	ATXN1	271363_ATXN1	PLS	group-1	1.083171463	197043	human	1	-0.523584927	20.93654164	740	0.364721646	Shared	FALSE	T1	R3	S3
chr6	16130079	16131711	271364	MYLIP	271364_MYLIP	pELS	group-1	1.504807099	11863	cat&horse&human&macaque&mouse	5	0.352813824	74.49280491	762	0.781779821	Microglia	FALSE	T3	R3	S3
chr6	16130079	16131711	271364	ATXN1	271364_ATXN1	pELS	group-1	1.504807099	197043	human	1	-0.523584927	20.93654164	762	0.781779821	Microglia	FALSE	T1	R3	S3
chr6	16138059	16139824	271368	MYLIP	271368_MYLIP	pELS	group-1	0.242163079	NA	horse	1	0.352813824	74.49280491	591	0.516456494	Shared	FALSE	T0	R0	S3
chr6	16151330	16152671	271372	MYLIP	271372_MYLIP	dELS	group-1	-0.030553651	NA	horse	1	0.352813824	74.49280491	344	0.453679694	Shared	FALSE	T0	R0	S3
chr6	16152672	16154013	271373	ATXN1	271373_ATXN1	dELS	group-1	0.498060356	174461	human	1	-0.523584927	20.93654164	579	0.528448059	Shared	FALSE	T1	R3	S3
chr6	16152672	16154013	271373	MYLIP	271373_MYLIP	dELS	group-1	0.498060356	10271	horse&human&macaque	3	0.352813824	74.49280491	579	0.528448059	Shared	FALSE	T3	R3	S3
chr6	16154014	16155356	271374	MYLIP	271374_MYLIP	dELS	None	-0.137545794	10271	horse&human&macaque	3	0.352813824	74.49280491	295	0.658142116	Shared	FALSE	T3	R3	S3
chr6	16154014	16155356	271374	ATXN1	271374_ATXN1	dELS	None	-0.137545794	174461	human	1	-0.523584927	20.93654164	295	0.658142116	Shared	FALSE	T1	R3	S3
chr6	16155365	16156364	271375	MYLIP	271375_MYLIP	None	None	-0.009160002	NA	horse	1	0.352813824	74.49280491	252	0.652937162	Shared	FALSE	T0	R0	S2
chr6	16157201	16158741	271376	GMPR	271376_GMPR	dELS	group-1	0.220489941	NA	cat	1	-0.314027422	31.9297004	512	0.380158914	Shared	FALSE	T0	R0	S3
chr6	16157201	16158741	271376	MYLIP	271376_MYLIP	dELS	group-1	0.220489941	NA	marmoset	1	0.352813824	74.49280491	512	0.380158914	Shared	FALSE	T0	R0	S3
chr6	16158759	16160163	271377	MYLIP	271377_MYLIP	pELS	group-1	0.110181495	15585	human&macaque	2	0.352813824	74.49280491	431	0.730732104	Oligodendrocytes	FALSE	T2	R3	S3
chr6	16158759	16160163	271377	ATXN1	271377_ATXN1	pELS	group-1	0.110181495	168122	human	1	-0.523584927	20.93654164	431	0.730732104	Oligodendrocytes	FALSE	T1	R3	S3
chr6	16162672	16164174	271378	MYLIP	271378_MYLIP	CA-CTCF	None	0.239467731	NA	horse	1	0.352813824	74.49280491	421	0.257872024	Shared	FALSE	T0	R0	S2
chr6	16166709	16168038	271379	MYLIP	271379_MYLIP	dELS	None	0.396027819	NA	horse	1	0.352813824	74.49280491	483	0.662147804	Shared	FALSE	T0	R0	S3
chr6	16168236	16169235	271380	MYLIP	271380_MYLIP	dELS	other	-0.063832999	25135	human	1	0.352813824	74.49280491	252	0.548469849	Shared	FALSE	T1	R1	S3
chr6	16168236	16169235	271380	ATXN1	271380_ATXN1	dELS	other	-0.063832999	159042	human	1	-0.523584927	20.93654164	252	0.548469849	Shared	FALSE	T1	R1	S3
chr6	16172576	16173836	271383	MYLIP	271383_MYLIP	pELS	group-1	-0.162590008	NA	marmoset	1	0.352813824	74.49280491	341	0.444974133	Shared	FALSE	T0	R0	S3
chr6	16173837	16175098	271384	MYLIP	271384_MYLIP	dELS	other	-0.04061648	NA	marmoset	1	0.352813824	74.49280491	321	0.334814997	Shared	FALSE	T0	R0	S3
chr6	16182688	16183924	271388	MYLIP	271388_MYLIP	dELS	group-1	0.147510915	NA	mouse	1	0.352813824	74.49280491	486	0.701086523	Microglia	FALSE	T0	R3	S3
chr6	16184111	16185110	271389	MYLIP	271389_MYLIP	dELS	group-1	0.420787001	NA	mouse	1	0.352813824	74.49280491	469	0.610727585	Shared	FALSE	T0	R0	S3
chr6	16186883	16187998	271391	GMPR	271391_GMPR	dELS	group-1	0.342046595	NA	horse	1	-0.314027422	31.9297004	415	0.831227108	Astrocytes	FALSE	T0	R0	S3
chr6	16188775	16189774	271392	MYLIP	271392_MYLIP	None	None	-0.015119001	NA	mouse	1	0.352813824	74.49280491	278	0.725985694	Microglia	FALSE	T0	R0	S3
chr6	16190962	16191961	271393	MYLIP	271393_MYLIP	dELS	None	0.081198002	NA	mouse	1	0.352813824	74.49280491	332	0.86652163	Microglia	FALSE	T0	R0	S3
chr6	16193386	16194770	271394	GMPR	271394_GMPR	dELS	group-1	0.653999278	NA	cat&cow	2	-0.314027422	31.9297004	591	0.612863227	Shared	FALSE	T0	R0	S3
chr6	16200013	16201730	271395	GMPR	271395_GMPR	dELS	group-1	0.645682185	37265	cat&cow&horse&human	4	-0.314027422	31.9297004	633	0.851756666	Astrocytes	FALSE	T3	R3	S3
chr6	16205003	16206157	271397	GMPR	271397_GMPR	PLS	group-1	0.897798268	NA	cow	1	-0.314027422	31.9297004	722	0.541390024	Shared	FALSE	T0	R3	Variable
chr6	16237819	16239760	271406	MYLIP	271406_MYLIP	PLS	group-1	0.222610197	NA	cat&horse&macaque	3	0.352813824	74.49280491	616	0.42515888	Shared	FALSE	T0	R3	S3
chr6	16237819	16239760	271406	GMPR	271406_GMPR	PLS	group-1	0.222610197	765	cat&cow&horse&human&macaque&marmoset	6	-0.314027422	31.9297004	616	0.42515888	Shared	FALSE	T3	R3	S3
chr6	16243909	16245294	271408	MYLIP	271408_MYLIP	dELS	group-1	-0.006661615	NA	mouse	1	0.352813824	74.49280491	366	0.71587421	Microglia	FALSE	T0	R3	S3
chr6	16245295	16246681	271409	MYLIP	271409_MYLIP	dELS	group-1	-0.086221341	NA	mouse	1	0.352813824	74.49280491	356	0.715784137	Microglia	FALSE	T0	R3	S3
chr6	16249465	16250742	271410	GMPR	271410_GMPR	dELS	group-1	0.144701877	10917	horse&human	2	-0.314027422	31.9297004	514	0.692298597	Shared	FALSE	T3	R3	S3
chr6	16257791	16259209	271414	GMPR	271414_GMPR	dELS	group-1	-0.199582805	19150	cat&human	2	-0.314027422	31.9297004	400	0.85579813	Astrocytes	FALSE	T3	R3	S3
chr6	16270265	16272034	271416	MYLIP	271416_MYLIP	dELS	group-2	-0.273337291	NA	marmoset	1	0.352813824	74.49280491	295	0.328927003	Shared	FALSE	T0	R0	S3
chr6	16274852	16275883	271418	MYLIP	271418_MYLIP	dELS	None	-0.21888469	NA	macaque	1	0.352813824	74.49280491	290	0.450200186	Shared	FALSE	T0	R0	S3
chr6	16284698	16285824	271421	MYLIP	271421_MYLIP	dELS	None	-0.048883757	NA	horse&mouse	2	0.352813824	74.49280491	631	0.371681109	Shared	FALSE	T0	R3	S3
chr6	16285825	16286952	271422	MYLIP	271422_MYLIP	dELS	group-2	-0.112921098	NA	horse	1	0.352813824	74.49280491	631	0.25499086	Shared	FALSE	T0	R3	S3
chr6	16294471	16296026	271425	ATXN1	271425_ATXN1	dELS	None	0.335819409	31231	human&macaque	2	-0.523584927	20.93654164	574	0.460226939	Shared	FALSE	T2	R3	S3
chr6	16294471	16296026	271425	MYLIP	271425_MYLIP	dELS	None	0.335819409	151923	human&macaque	2	0.352813824	74.49280491	574	0.460226939	Shared	FALSE	T2	R3	S3
chr6	16296027	16297582	271426	ATXN1	271426_ATXN1	dELS	None	-0.390827765	31231	horse&human	2	-0.523584927	20.93654164	272	0.425249026	Shared	FALSE	T3	R3	S3
chr6	16296027	16297582	271426	MYLIP	271426_MYLIP	dELS	None	-0.390827765	151923	horse&human	2	0.352813824	74.49280491	272	0.425249026	Shared	FALSE	T3	R3	S3
chr6	16297583	16299138	271427	MYLIP	271427_MYLIP	TF	None	-0.267471722	NA	horse	1	0.352813824	74.49280491	887	0.139381642	Shared	FALSE	T0	R0	S3
chr6	16297583	16299138	271427	ATXN1	271427_ATXN1	TF	None	-0.267471722	NA	horse	1	-0.523584927	20.93654164	887	0.139381642	Shared	FALSE	T0	R0	S3
chr6	16300243	16302046	271428	MYLIP	271428_MYLIP	dELS	group-1	2.542763303	NA	horse	1	0.352813824	74.49280491	731	0.447885214	Shared	FALSE	T0	R3	S3
chr6	16300243	16302046	271428	ATXN1	271428_ATXN1	dELS	group-1	2.542763303	NA	horse	1	-0.523584927	20.93654164	731	0.447885214	Shared	FALSE	T0	R3	S3
chr6	16317987	16319516	271436	MYLIP	271436_MYLIP	dELS	other	0.057209148	NA	cow	1	0.352813824	74.49280491	497	0.543738079	Neuronal	FALSE	T0	R3	S3
chr6	16319517	16321047	271437	MYLIP	271437_MYLIP	dELS	group-1	-0.259288048	176739	horse&human	2	0.352813824	74.49280491	512	0.418610317	Shared	FALSE	T3	R3	S3
chr6	16319517	16321047	271437	ATXN1	271437_ATXN1	dELS	group-1	-0.259288048	NA	horse	1	-0.523584927	20.93654164	512	0.418610317	Shared	FALSE	T0	R3	S3
chr6	16321056	16322406	271438	GMPR	271438_GMPR	dELS	group-1	-0.433306441	NA	marmoset	1	-0.314027422	31.9297004	278	0.590581398	Neuronal	FALSE	T0	R3	S3
chr6	16322407	16323758	271439	GMPR	271439_GMPR	dELS	other	-0.003997784	NA	marmoset	1	-0.314027422	31.9297004	484	0.632421645	Shared	FALSE	T0	R3	S3
chr6	16322407	16323758	271439	MYLIP	271439_MYLIP	dELS	other	-0.003997784	NA	cow	1	0.352813824	74.49280491	484	0.632421645	Shared	FALSE	T0	R3	S3
chr6	16336792	16338279	271444	GMPR	271444_GMPR	dELS	group-1	-0.085874327	NA	macaque	1	-0.314027422	31.9297004	594	0.430893275	Shared	FALSE	T0	R3	S3
chr6	16350322	16351321	271450	ATXN1	271450_ATXN1	None	None	-0.149717	NA	horse	1	-0.523584927	20.93654164	259	0.390694397	Shared	FALSE	T0	R0	S3
chr6	16379952	16381600	271464	ATXN1	271464_ATXN1	dELS	group-1	0.010858701	NA	cat	1	-0.523584927	20.93654164	481	0.678267309	Neuronal	FALSE	T0	R0	S3
chr6	16403528	16404626	271473	ATXN1	271473_ATXN1	dELS	group-1	-0.16819381	NA	cat	1	-0.523584927	20.93654164	507	0.496701628	Shared	FALSE	T0	R0	S3
chr6	16405200	16406219	271474	ATXN1	271474_ATXN1	dELS	None	-0.206624508	NA	cat	1	-0.523584927	20.93654164	371	0.344879106	Shared	FALSE	T0	R0	S3
chr6	16406220	16407240	271475	ATXN1	271475_ATXN1	dELS	group-2	-0.047833494	NA	cat	1	-0.523584927	20.93654164	309	0.871448678	Microglia	FALSE	T0	R3	S3
chr6	16412228	16413603	271478	ATXN1	271478_ATXN1	dELS	None	0.214541426	NA	cat	1	-0.523584927	20.93654164	467	0.540414753	Neuronal	FALSE	T0	R0	S3
chr6	16413604	16414979	271479	ATXN1	271479_ATXN1	dELS	group-1	0.499637353	NA	cat	1	-0.523584927	20.93654164	551	0.662100467	Neuronal	FALSE	T0	R3	S3
chr6	16418360	16419359	271481	ATXN1	271481_ATXN1	dELS	None	-0.063219999	NA	cat	1	-0.523584927	20.93654164	309	0.611343055	Neuronal	FALSE	T0	R0	S3
chr6	16425549	16427010	271486	ATXN1	271486_ATXN1	dELS	group-1	0.54585773	NA	marmoset&rat	2	-0.523584927	20.93654164	623	0.741002016	Excitatory	FALSE	T0	R3	S3
chr6	16427011	16428473	271487	ATXN1	271487_ATXN1	dELS	None	-0.10070198	NA	cat&marmoset&rat	3	-0.523584927	20.93654164	444	0.642207303	Neuronal	FALSE	T0	R3	S3
chr6	16428474	16429936	271488	ATXN1	271488_ATXN1	dELS	None	-0.231997951	NA	cat	1	-0.523584927	20.93654164	324	0.61354406	Neuronal	FALSE	T0	R0	S3
chr6	16430261	16431827	271489	ATXN1	271489_ATXN1	dELS	group-1	1.099285257	NA	cat&marmoset&rat	3	-0.523584927	20.93654164	709	0.783820687	Excitatory	FALSE	T0	R3	S3
chr6	16432055	16433316	271490	ATXN1	271490_ATXN1	dELS	group-1	1.291544373	NA	cat	1	-0.523584927	20.93654164	627	0.663399425	Neuronal	FALSE	T0	R3	S3
chr6	16476939	16478755	271502	ATXN1	271502_ATXN1	dELS	group-1	0.370969181	NA	cat&marmoset&rat	3	-0.523584927	20.93654164	515	0.569806377	Neuronal	FALSE	T0	R3	S3
chr6	16485325	16486752	271505	ATXN1	271505_ATXN1	dELS	group-1	0.358827031	NA	cat&marmoset&rat	3	-0.523584927	20.93654164	550	0.573474832	Neuronal	FALSE	T0	R3	S3
chr6	16486753	16488180	271506	ATXN1	271506_ATXN1	dELS	group-1	-0.037043418	NA	cat&marmoset&rat	3	-0.523584927	20.93654164	508	0.587628534	Neuronal	FALSE	T0	R3	S3
chr6	16492205	16493900	271508	ASGR2	271508_ASGR2	dELS	group-1	-0.046200471	NA	marmoset&rat	2	-0.358119787	29.16371786	317	0.407894753	Shared	FALSE	T0	R0	S3
chr6	16492205	16493900	271508	ATXN1	271508_ATXN1	dELS	group-1	-0.046200471	NA	horse&marmoset&rat	3	-0.523584927	20.93654164	317	0.407894753	Shared	FALSE	T0	R0	S3
chr6	16496071	16497140	271510	ATXN1	271510_ATXN1	dELS	group-1	1.219429907	NA	marmoset&rat	2	-0.523584927	20.93654164	791	0.58011558	Neuronal	FALSE	T0	R3	S3
chr6	16497141	16498211	271511	ATXN1	271511_ATXN1	dELS	group-1	0.801056952	NA	cat&marmoset&rat	3	-0.523584927	20.93654164	791	0.694133267	Neuronal	FALSE	T0	R3	S3
chr6	16509194	16510193	271515	ATXN1	271515_ATXN1	CA-CTCF	None	-0.068799	NA	horse	1	-0.523584927	20.93654164	278	0.436393522	Shared	FALSE	T0	R0	S3
chr6	16512259	16513824	271517	ATXN1	271517_ATXN1	dELS	group-1	0.181060027	NA	horse	1	-0.523584927	20.93654164	540	0.32351257	Shared	FALSE	T0	R3	S3
chr6	16513825	16515391	271518	ATXN1	271518_ATXN1	dELS	group-1	-0.123221442	NA	cat	1	-0.523584927	20.93654164	499	0.501570012	Neuronal	FALSE	T0	R3	S3
chr6	16551164	16552243	271533	ATXN1	271533_ATXN1	dELS	group-1	-0.091671298	NA	cat	1	-0.523584927	20.93654164	364	0.52986477	Neuronal	FALSE	T0	R3	S3
chr6	16552244	16553323	271534	ATXN1	271534_ATXN1	None	None	-0.149624073	NA	cat&marmoset&rat	3	-0.523584927	20.93654164	295	0.628253186	Neuronal	FALSE	T0	R3	S3
chr6	16556090	16557134	271537	ATXN1	271537_ATXN1	None	group-1	0.333344497	NA	cow	1	-0.523584927	20.93654164	497	0.494691335	Shared	FALSE	T0	R3	S3
chr6	16561328	16562327	271540	ATXN1	271540_ATXN1	None	None	-0.048078999	NA	mouse	1	-0.523584927	20.93654164	NA	0.449283496	Shared	FALSE	T0	R0	S3
chr6	16563848	16565534	271541	ATXN1	271541_ATXN1	dELS	group-1	-0.04199763	NA	cat&mouse	2	-0.523584927	20.93654164	395	0.572083731	Neuronal	FALSE	T0	R3	S3
chr6	16576062	16577870	271546	ATXN1	271546_ATXN1	dELS	group-1	0.453725814	NA	cat&cow&marmoset&mouse&rat	5	-0.523584927	20.93654164	532	0.552213226	Neuronal	FALSE	T0	R3	S3
chr6	16578286	16579816	271547	ATXN1	271547_ATXN1	dELS	group-1	0.316527759	NA	cat&cow&marmoset&mouse&rat	5	-0.523584927	20.93654164	637	0.647777938	Neuronal	FALSE	T0	R3	S3
chr6	16581329	16582683	271548	ATXN1	271548_ATXN1	dELS	group-1	-0.240946861	NA	cow&mouse	2	-0.523584927	20.93654164	309	0.428780062	Shared	FALSE	T0	R0	S3
chr6	16582684	16584038	271549	ATXN1	271549_ATXN1	dELS	other	0.253119557	NA	cat&cow&macaque&marmoset&mouse&rat	6	-0.523584927	20.93654164	441	0.621584785	Neuronal	FALSE	T0	R3	S3
chr6	16585509	16586668	271551	ATXN1	271551_ATXN1	dELS	group-1	0.130673277	NA	cow	1	-0.523584927	20.93654164	498	0.497167071	Shared	FALSE	T0	R3	S3
chr6	16591433	16592932	271553	ATXN1	271553_ATXN1	dELS	group-1	0.253093334	NA	cow&horse&marmoset&rat	4	-0.523584927	20.93654164	605	0.558981908	Neuronal	FALSE	T0	R3	S3
chr6	16596497	16597787	271554	ATXN1	271554_ATXN1	dELS	group-1	0.275353991	NA	cow&mouse	2	-0.523584927	20.93654164	487	0.273083519	Shared	FALSE	T0	R0	S3
chr6	16597788	16599078	271555	ATXN1	271555_ATXN1	dELS	None	4.11E-05	NA	cow	1	-0.523584927	20.93654164	317	0.39001683	Shared	FALSE	T0	R0	S3
chr6	16602064	16603401	271557	ATXN1	271557_ATXN1	dELS	group-1	0.04544619	NA	cow	1	-0.523584927	20.93654164	412	0.339309227	Shared	FALSE	T0	R0	S3
chr6	16603402	16604739	271558	ATXN1	271558_ATXN1	dELS	group-2	-0.161562781	NA	cow	1	-0.523584927	20.93654164	272	0.289005886	Shared	FALSE	T0	R0	S3
chr6	16607615	16608796	271559	ATXN1	271559_ATXN1	dELS	None	0.177056686	NA	mouse	1	-0.523584927	20.93654164	484	0.584061333	Shared	FALSE	T0	R0	S3
chr6	16619083	16620168	271562	ATXN1	271562_ATXN1	dELS	group-1	-0.039924494	NA	cow	1	-0.523584927	20.93654164	347	0.506764069	Neuronal	FALSE	T0	R0	S3
chr6	16620846	16621900	271563	ATXN1	271563_ATXN1	dELS	None	0.29776872	NA	cow&mouse	2	-0.523584927	20.93654164	446	0.545165285	Neuronal	FALSE	T0	R0	S3
chr6	16621901	16622956	271564	ATXN1	271564_ATXN1	dELS	None	0.496385417	NA	cow&mouse	2	-0.523584927	20.93654164	602	0.696823781	Neuronal	FALSE	T0	R0	S3
chr6	16624116	16625143	271565	ATXN1	271565_ATXN1	dELS	group-1	0.638511676	NA	cow&marmoset&mouse&rat	4	-0.523584927	20.93654164	534	0.740191245	Excitatory	FALSE	T0	R3	S3
chr6	16625144	16626172	271566	ATXN1	271566_ATXN1	dELS	group-1	0.232072883	NA	cow&marmoset&mouse&rat	4	-0.523584927	20.93654164	540	0.647522044	Neuronal	FALSE	T0	R3	S3
chr6	16626526	16627807	271567	ATXN1	271567_ATXN1	dELS	None	-0.191040562	NA	marmoset&rat	2	-0.523584927	20.93654164	278	0.40609274	Shared	FALSE	T0	R0	S3
chr6	16635121	16636944	271570	ATXN1	271570_ATXN1	dELS	group-1	-0.02066886	NA	mouse	1	-0.523584927	20.93654164	463	0.552967276	Neuronal	FALSE	T0	R3	S3
chr6	16637346	16638893	271571	ATXN1	271571_ATXN1	CA-CTCF	None	0.10239018	NA	marmoset&rat	2	-0.523584927	20.93654164	440	0.641334423	Neuronal	FALSE	T0	R0	S3
chr6	16638894	16640442	271572	ATXN1	271572_ATXN1	dELS	group-3	0.183624921	NA	marmoset&rat	2	-0.523584927	20.93654164	546	0.588425951	Neuronal	FALSE	T0	R3	S3
chr6	16643960	16645833	271574	ATXN1	271574_ATXN1	dELS	None	0.063127001	NA	cow	1	-0.523584927	20.93654164	390	0.590676401	Neuronal	FALSE	T0	R0	S3
chr6	16647764	16649047	271575	ATXN1	271575_ATXN1	dELS	None	-0.043107478	NA	cow&horse	2	-0.523584927	20.93654164	347	0.531409835	Shared	FALSE	T0	R0	S3
chr6	16649658	16651483	271576	ATXN1	271576_ATXN1	dELS	group-2	0.017599126	NA	mouse	1	-0.523584927	20.93654164	338	0.578094074	Neuronal	FALSE	T0	R3	S3
chr6	16651484	16653310	271577	ATXN1	271577_ATXN1	dELS	group-1	-0.005811715	NA	horse&mouse	2	-0.523584927	20.93654164	447	0.558253741	Neuronal	FALSE	T0	R3	S3
chr6	16653506	16655074	271578	ATXN1	271578_ATXN1	dELS	group-1	0.109537285	NA	cow	1	-0.523584927	20.93654164	540	0.594988899	Neuronal	FALSE	T0	R0	S3
chr6	16667012	16668061	271583	ATXN1	271583_ATXN1	dELS	other	-0.089637143	NA	cow	1	-0.523584927	20.93654164	341	0.495235879	Shared	FALSE	T0	R3	S3
chr6	16668062	16669111	271584	ATXN1	271584_ATXN1	dELS	None	0.026802858	NA	cow	1	-0.523584927	20.93654164	344	0.524302818	Neuronal	FALSE	T0	R3	S3
chr6	16673356	16674507	271588	ATXN1	271588_ATXN1	dELS	other	0.034107639	NA	mouse	1	-0.523584927	20.93654164	469	0.372338327	Shared	FALSE	T0	R0	S3
chr6	16674508	16675660	271589	ATXN1	271589_ATXN1	dELS	group-1	0.164115351	NA	mouse	1	-0.523584927	20.93654164	440	0.372244057	Shared	FALSE	T0	R0	S3
chr6	16677758	16678956	271591	ATXN1	271591_ATXN1	dELS	group-1	0.20769558	NA	mouse	1	-0.523584927	20.93654164	375	0.671533171	Neuronal	FALSE	T0	R0	S3
chr6	16682346	16684192	271593	ATXN1	271593_ATXN1	dELS	group-1	0.590497023	NA	cat	1	-0.523584927	20.93654164	565	0.305590769	Shared	FALSE	T0	R3	S3
chr6	16684193	16686040	271594	ATXN1	271594_ATXN1	dELS	group-1	0.327870671	NA	cat&cow	2	-0.523584927	20.93654164	524	0.366801055	Shared	FALSE	T0	R3	S3
chr6	16688572	16689782	271596	ATXN1	271596_ATXN1	dELS	group-3	0.079312965	NA	marmoset&rat	2	-0.523584927	20.93654164	350	0.554439629	Neuronal	FALSE	T0	R3	S3
chr6	16693990	16695189	271598	ATXN1	271598_ATXN1	dELS	group-1	0.081665001	NA	horse	1	-0.523584927	20.93654164	321	0.641329399	Shared	FALSE	T0	R3	S3
chr6	16695190	16696390	271599	ATXN1	271599_ATXN1	dELS	group-1	-0.022276436	NA	cow&horse	2	-0.523584927	20.93654164	321	0.705594033	Microglia	FALSE	T0	R3	S3
chr6	16699856	16701077	271602	ATXN1	271602_ATXN1	dELS	group-1	0.662571196	NA	cow&marmoset&rat	3	-0.523584927	20.93654164	542	0.400484951	Shared	FALSE	T0	R3	S3
chr6	16703990	16705980	271604	ATXN1	271604_ATXN1	dELS	group-1	0.32378001	NA	cat	1	-0.523584927	20.93654164	565	0.379636039	Shared	FALSE	T0	R3	S3
chr6	16708931	16709930	271606	ATXN1	271606_ATXN1	dELS	None	0.149986998	NA	marmoset&rat	2	-0.523584927	20.93654164	341	0.545980269	Neuronal	FALSE	T0	R0	S3
chr6	16711762	16713257	271607	ATXN1	271607_ATXN1	dELS	group-1	0.433122327	NA	cat&horse&marmoset&rat	4	-0.523584927	20.93654164	554	0.745854301	Microglia	FALSE	T0	R3	S3
chr6	16713258	16714753	271608	ATXN1	271608_ATXN1	dELS	group-2	0.195709894	NA	cat&cow&horse&marmoset&rat	5	-0.523584927	20.93654164	506	0.61208052	Shared	FALSE	T0	R3	S3
chr6	16717284	16719206	271610	ATXN1	271610_ATXN1	dELS	group-1	0.108758711	NA	horse	1	-0.523584927	20.93654164	474	0.294579002	Shared	FALSE	T0	R3	S3
chr6	16723627	16725078	271611	ATXN1	271611_ATXN1	dELS	group-1	0.629190082	NA	cat&horse&mouse	3	-0.523584927	20.93654164	617	0.385420258	Shared	FALSE	T0	R0	S3
chr6	16725079	16726530	271612	ATXN1	271612_ATXN1	dELS	group-1	0.39663843	NA	cat&horse	2	-0.523584927	20.93654164	574	0.52829987	Neuronal	FALSE	T0	R3	S3
chr6	16733235	16735070	271617	ATXN1	271617_ATXN1	dELS	None	-0.042681918	NA	horse	1	-0.523584927	20.93654164	380	0.661649888	Shared	FALSE	T0	R0	S3
chr6	16736702	16738228	271618	ATXN1	271618_ATXN1	dELS	group-1	0.958969222	NA	horse	1	-0.523584927	20.93654164	655	0.632406689	Shared	FALSE	T0	R0	S3
chr6	16738229	16739755	271619	ATXN1	271619_ATXN1	dELS	group-1	1.578151934	NA	cat&cow	2	-0.523584927	20.93654164	763	0.506620602	Neuronal	FALSE	T0	R3	S3
chr6	16739756	16741283	271620	ATXN1	271620_ATXN1	dELS	group-1	0.507066753	NA	cat&cow&horse	3	-0.523584927	20.93654164	652	0.429046077	Shared	FALSE	T0	R3	S3
chr6	16746797	16748169	271623	ATXN1	271623_ATXN1	dELS	group-1	1.45080408	NA	cow	1	-0.523584927	20.93654164	741	0.481620846	Shared	FALSE	T0	R3	S3
chr6	16749333	16750715	271624	ATXN1	271624_ATXN1	dELS	group-1	0.694200288	NA	cow&marmoset&mouse&rat	4	-0.523584927	20.93654164	580	0.644468539	Neuronal	FALSE	T0	R0	S3
chr6	16751535	16753248	271625	ATXN1	271625_ATXN1	dELS	group-1	0.461288213	NA	cat&horse	2	-0.523584927	20.93654164	651	0.588185104	Shared	FALSE	T0	R3	S3
chr6	16760061	16761141	271627	ATXN1	271627_ATXN1	pELS	other	2.167827935	NA	marmoset&rat	2	-0.523584927	20.93654164	650	0.395620509	Shared	FALSE	T0	R3	S3
chr6	16761142	16762223	271628	ATXN1	271628_ATXN1	PLS	group-1	2.879358591	NA	marmoset&rat	2	-0.523584927	20.93654164	751	0.307752408	Shared	FALSE	T0	R3	S3
chr6	16768421	16770044	271631	ATXN1	271631_ATXN1	dELS	group-1	1.277831282	NA	cat&cow&marmoset&rat	4	-0.523584927	20.93654164	660	0.467996773	Shared	FALSE	T0	R0	S3
chr6	16770045	16771669	271632	ATXN1	271632_ATXN1	dELS	group-1	0.293998154	NA	marmoset&rat	2	-0.523584927	20.93654164	632	0.392093286	Shared	FALSE	T0	R3	S3
chr6	16773000	16774425	271633	ATXN1	271633_ATXN1	dELS	None	0.947694254	NA	cat&cow&marmoset&rat	4	-0.523584927	20.93654164	730	0.751718008	Excitatory	FALSE	T0	R3	S3
chr6	16784950	16786462	271636	ATXN1	271636_ATXN1	None	None	0.006318571	NA	mouse	1	-0.523584927	20.93654164	313	0.683527591	Neuronal	FALSE	T0	R0	S3
chr6	16799055	16800396	271638	ATXN1	271638_ATXN1	dELS	group-1	0.359157974	NA	mouse	1	-0.523584927	20.93654164	608	0.568922583	Neuronal	FALSE	T0	R3	S3
chr6	16801652	16803520	271639	ATXN1	271639_ATXN1	dELS	group-1	0.222002141	NA	marmoset&mouse&rat	3	-0.523584927	20.93654164	429	0.306534649	Shared	FALSE	T0	R3	S3
chr6	16803521	16805389	271640	ATXN1	271640_ATXN1	dELS	group-1	0.777427501	NA	marmoset&mouse&rat	3	-0.523584927	20.93654164	577	0.41310755	Shared	FALSE	T0	R3	S3
chr6	16805390	16807259	271641	ATXN1	271641_ATXN1	dELS	group-1	0.556978609	NA	mouse	1	-0.523584927	20.93654164	558	0.704896831	Neuronal	FALSE	T0	R3	S3
chr6	16822657	16824627	271647	ATXN1	271647_ATXN1	dELS	group-1	0.112976661	NA	mouse	1	-0.523584927	20.93654164	499	0.518807803	Shared	FALSE	T0	R0	S3
chr6	16824628	16826599	271648	ATXN1	271648_ATXN1	dELS	group-1	0.446987831	NA	cow&mouse	2	-0.523584927	20.93654164	593	0.555230675	Neuronal	FALSE	T0	R3	S3
chr6	16835580	16837097	271653	ATXN1	271653_ATXN1	dELS	group-1	0.788727935	NA	mouse	1	-0.523584927	20.93654164	648	0.651712562	Shared	FALSE	T0	R3	S3
chr6	16837098	16838615	271654	ATXN1	271654_ATXN1	dELS	None	0.567978919	NA	mouse	1	-0.523584927	20.93654164	771	0.629163154	Neuronal	FALSE	T0	R3	S3
chr6	16840060	16841735	271655	ATXN1	271655_ATXN1	dELS	group-1	1.171626483	NA	cow&mouse	2	-0.523584927	20.93654164	798	0.607846523	Shared	FALSE	T0	R3	S3
chr6	16846884	16848803	271657	ATXN1	271657_ATXN1	dELS	other	0.514313543	NA	mouse	1	-0.523584927	20.93654164	516	0.724878386	Excitatory	FALSE	T0	R0	S3
chr6	16849412	16850822	271658	ATXN1	271658_ATXN1	dELS	group-1	0.837875264	NA	cow	1	-0.523584927	20.93654164	726	0.617647773	Neuronal	FALSE	T0	R3	S3
chr6	16850823	16852233	271659	ATXN1	271659_ATXN1	dELS	group-1	0.998141037	NA	cow	1	-0.523584927	20.93654164	679	0.52659093	Shared	FALSE	T0	R3	S3
chr6	16859429	16860512	271663	ATXN1	271663_ATXN1	None	None	1.461273979	NA	mouse	1	-0.523584927	20.93654164	804	0.742357314	Neuronal	FALSE	T0	R0	S3
chr6	16898362	16899689	271670	ATXN1	271670_ATXN1	dELS	group-2	1.460823042	NA	cow&mouse	2	-0.523584927	20.93654164	643	0.646908905	Neuronal	FALSE	T0	R3	S3
chr6	16900851	16902553	271671	ATXN1	271671_ATXN1	dELS	other	0.478068704	NA	cow&mouse	2	-0.523584927	20.93654164	649	0.532897118	Neuronal	FALSE	T0	R3	S3
chr6	16902554	16904256	271672	ATXN1	271672_ATXN1	dELS	group-1	1.006338224	NA	cow&mouse	2	-0.523584927	20.93654164	766	0.702348832	Excitatory	FALSE	T0	R3	S3
chr6	16904534	16906032	271673	ATXN1	271673_ATXN1	dELS	group-1	0.784501671	NA	cow&mouse	2	-0.523584927	20.93654164	718	0.718670907	Neuronal	FALSE	T0	R3	S3
chr6	16906389	16907560	271674	ATXN1	271674_ATXN1	dELS	None	0.438198807	NA	mouse	1	-0.523584927	20.93654164	516	0.811832585	Excitatory	FALSE	T0	R0	S3
chr6	16934210	16935209	271681	ATXN1	271681_ATXN1	CA	None	0.199764999	NA	cow	1	-0.523584927	20.93654164	304	0.545511962	Neuronal	FALSE	T0	R0	S3
chr6	16938867	16940284	271682	RBM24	271682_RBM24	dELS	None	1.558815934	NA	cow	1	0.058937498	58.26256192	855	0.785900747	Excitatory	FALSE	T0	R3	S3
chr6	16938867	16940284	271682	ATXN1	271682_ATXN1	dELS	None	1.558815934	NA	cow&mouse	2	-0.523584927	20.93654164	855	0.785900747	Excitatory	FALSE	T0	R3	S3
chr6	16942592	16943591	271684	ATXN1	271684_ATXN1	CA-H3K4me3	None	1.162491	NA	mouse	1	-0.523584927	20.93654164	646	0.567964634	Neuronal	FALSE	T0	R0	S3
chr6	16946485	16947831	271685	ATXN1	271685_ATXN1	dELS	group-1	0.591651079	NA	cow&mouse	2	-0.523584927	20.93654164	642	0.765008121	Excitatory	FALSE	T0	R3	S3
chr6	16946485	16947831	271685	RBM24	271685_RBM24	dELS	group-1	0.591651079	NA	cow	1	0.058937498	58.26256192	642	0.765008121	Excitatory	FALSE	T0	R3	S3
chr6	16947832	16949178	271686	RBM24	271686_RBM24	dELS	group-1	0.306064588	NA	cow	1	0.058937498	58.26256192	532	0.656770005	Neuronal	FALSE	T0	R3	S3
chr6	16947832	16949178	271686	ATXN1	271686_ATXN1	dELS	group-1	0.306064588	NA	cow	1	-0.523584927	20.93654164	532	0.656770005	Neuronal	FALSE	T0	R3	S3
chr6	16964135	16965829	271691	ATXN1	271691_ATXN1	dELS	group-1	0.576511504	NA	mouse	1	-0.523584927	20.93654164	638	0.217692346	Shared	FALSE	T0	R3	S3
chr6	16994774	16996464	271704	RBM24	271704_RBM24	CA	None	0.334821408	NA	cow	1	0.058937498	58.26256192	537	0.599207064	Shared	FALSE	T0	R0	S3
chr6	16994774	16996464	271704	CAP2	271704_CAP2	CA	None	0.334821408	NA	cow	1	-0.047654689	50.22410946	537	0.599207064	Shared	FALSE	T0	R0	S3
chr6	17001106	17002936	271707	RBM24	271707_RBM24	dELS	group-1	0.254989624	NA	cow&horse	2	0.058937498	58.26256192	483	0.513688184	Neuronal	FALSE	T0	R0	S3
chr6	17001106	17002936	271707	CAP2	271707_CAP2	dELS	group-1	0.254989624	NA	cow	1	-0.047654689	50.22410946	483	0.513688184	Neuronal	FALSE	T0	R0	S3
chr6	17031796	17033154	271715	RBM24	271715_RBM24	dELS	group-1	0.380827078	NA	cow	1	0.058937498	58.26256192	528	0.454918025	Shared	FALSE	T0	R3	S3
chr6	17031796	17033154	271715	CAP2	271715_CAP2	dELS	group-1	0.380827078	NA	cow	1	-0.047654689	50.22410946	528	0.454918025	Shared	FALSE	T0	R3	S3
chr6	17033155	17034513	271716	RBM24	271716_RBM24	dELS	group-1	1.869294335	NA	cow	1	0.058937498	58.26256192	840	0.619213341	Neuronal	FALSE	T0	R3	S3
chr6	17033155	17034513	271716	CAP2	271716_CAP2	dELS	group-1	1.869294335	NA	cow	1	-0.047654689	50.22410946	840	0.619213341	Neuronal	FALSE	T0	R3	S3
chr6	17080952	17082812	271725	RBM24	271725_RBM24	dELS	group-1	0.566695324	198956	cow&human&marmoset&mouse	4	0.058937498	58.26256192	579	0.584454723	Neuronal	FALSE	T3	R3	S3
chr6	17080952	17082812	271725	CAP2	271725_CAP2	dELS	group-1	0.566695324	NA	cat&cow	2	-0.047654689	50.22410946	579	0.584454723	Neuronal	FALSE	T0	R3	S3
chr6	17085673	17086875	271727	CAP2	271727_CAP2	dELS	group-1	0.120515379	NA	cow	1	-0.047654689	50.22410946	564	0.258496767	Shared	FALSE	T0	R3	S3
chr6	17085673	17086875	271727	RBM24	271727_RBM24	dELS	group-1	0.120515379	NA	cow	1	0.058937498	58.26256192	564	0.258496767	Shared	FALSE	T0	R3	S3
chr6	17086876	17088079	271728	RBM24	271728_RBM24	CA-CTCF	None	0.031085548	NA	cow	1	0.058937498	58.26256192	324	0.39289005	Shared	FALSE	T0	R3	S3
chr6	17086876	17088079	271728	CAP2	271728_CAP2	CA-CTCF	None	0.031085548	NA	cow	1	-0.047654689	50.22410946	324	0.39289005	Shared	FALSE	T0	R3	S3
chr6	17093597	17094842	271730	RBM24	271730_RBM24	dELS	group-1	-0.091258427	NA	marmoset	1	0.058937498	58.26256192	335	0.39488082	Shared	FALSE	T0	R3	S3
chr6	17095873	17096912	271731	RBM24	271731_RBM24	dELS	group-1	0.867663462	184490	human	1	0.058937498	58.26256192	652	0.590778374	Shared	FALSE	T1	R3	S3
chr6	17095873	17096912	271731	CAP2	271731_CAP2	dELS	group-1	0.867663462	NA	cat	1	-0.047654689	50.22410946	652	0.590778374	Shared	FALSE	T0	R3	S3
chr6	17096913	17097953	271732	CAP2	271732_CAP2	dELS	group-1	0.286477425	NA	cat	1	-0.047654689	50.22410946	456	0.69918967	Shared	FALSE	T0	R0	S3
chr6	17100567	17101667	271733	RBM24	271733_RBM24	pELS	other	-0.06977021	NA	cow	1	0.058937498	58.26256192	332	0.484117012	Shared	FALSE	T0	R3	S3
chr6	17100567	17101667	271733	CAP2	271733_CAP2	pELS	other	-0.06977021	NA	cat&cow	2	-0.047654689	50.22410946	332	0.484117012	Shared	FALSE	T0	R3	S3
chr6	17101668	17102769	271734	CAP2	271734_CAP2	PLS	group-2	-0.087567152	NA	cow	1	-0.047654689	50.22410946	528	0.380510201	Shared	FALSE	T0	R3	S3
chr6	17101668	17102769	271734	RBM24	271734_RBM24	PLS	group-2	-0.087567152	NA	cow	1	0.058937498	58.26256192	528	0.380510201	Shared	FALSE	T0	R3	S3
chr6	17122467	17123683	271739	CAP2	271739_CAP2	CA-CTCF	None	0.154840591	NA	cow	1	-0.047654689	50.22410946	386	0.56039442	Neuronal	FALSE	T0	R0	S3
chr6	17122467	17123683	271739	RBM24	271739_RBM24	CA-CTCF	None	0.154840591	NA	cow	1	0.058937498	58.26256192	386	0.56039442	Neuronal	FALSE	T0	R0	S3
chr6	17130579	17131578	271742	CAP2	271742_CAP2	CA	None	0.0496	NA	cat	1	-0.047654689	50.22410946	531	0.454137552	Shared	FALSE	T0	R0	S3
chr6	17155679	17156739	271746	CAP2	271746_CAP2	CA-CTCF	other	-0.184417531	NA	cat&cow	2	-0.047654689	50.22410946	544	0.375646349	Shared	FALSE	T0	R3	S3
chr6	17156740	17157801	271747	CAP2	271747_CAP2	CA	None	-0.196677023	NA	cat&cow	2	-0.047654689	50.22410946	259	0.351036947	Shared	FALSE	T0	R0	S2
chr6	17160499	17161879	271748	CAP2	271748_CAP2	dELS	group-1	-0.098135409	NA	cat&cow	2	-0.047654689	50.22410946	491	0.763454482	Excitatory	FALSE	T0	R3	S3
chr6	17160499	17161879	271748	RBM24	271748_RBM24	dELS	group-1	-0.098135409	NA	cow&horse	2	0.058937498	58.26256192	491	0.763454482	Excitatory	FALSE	T0	R3	S3
chr6	17161887	17163484	271749	CAP2	271749_CAP2	None	None	-0.072396744	NA	cat	1	-0.047654689	50.22410946	284	0.675167918	Neuronal	FALSE	T0	R0	S3
chr6	17165004	17166662	271751	CAP2	271751_CAP2	dELS	None	-0.005528029	NA	marmoset&rat	2	-0.047654689	50.22410946	338	0.690833408	Neuronal	FALSE	T0	R3	S3
chr6	17165004	17166662	271751	RBM24	271751_RBM24	dELS	None	-0.005528029	115480	horse&human	2	0.058937498	58.26256192	338	0.690833408	Neuronal	FALSE	T3	R3	S3
chr6	17167955	17169154	271752	CAP2	271752_CAP2	dELS	group-2	0.046432499	NA	cow&marmoset&rat	3	-0.047654689	50.22410946	380	0.450732694	Shared	FALSE	T0	R0	S3
chr6	17167955	17169154	271752	RBM24	271752_RBM24	dELS	group-2	0.046432499	NA	marmoset	1	0.058937498	58.26256192	380	0.450732694	Shared	FALSE	T0	R0	S3
chr6	17169155	17170354	271753	RBM24	271753_RBM24	dELS	group-1	0.256659165	NA	macaque&marmoset	2	0.058937498	58.26256192	479	0.526820691	Neuronal	FALSE	T0	R0	S3
chr6	17169155	17170354	271753	CAP2	271753_CAP2	dELS	group-1	0.256659165	NA	cow&marmoset&rat	3	-0.047654689	50.22410946	479	0.526820691	Neuronal	FALSE	T0	R0	S3
chr6	17172531	17173824	271755	CAP2	271755_CAP2	CA	None	0.285198609	NA	marmoset&rat	2	-0.047654689	50.22410946	518	0.605549918	Neuronal	FALSE	T0	R0	S3
chr6	17172531	17173824	271755	RBM24	271755_RBM24	CA	None	0.285198609	NA	marmoset	1	0.058937498	58.26256192	518	0.605549918	Neuronal	FALSE	T0	R0	S3
chr6	17178234	17179688	271758	RBM24	271758_RBM24	dELS	group-1	0.328166322	NA	macaque&marmoset	2	0.058937498	58.26256192	575	0.737751756	Excitatory	FALSE	T0	R3	S3
chr6	17178234	17179688	271758	CAP2	271758_CAP2	dELS	group-1	0.328166322	NA	cat&marmoset&rat	3	-0.047654689	50.22410946	575	0.737751756	Excitatory	FALSE	T0	R3	S3
chr6	17195851	17196850	271760	CAP2	271760_CAP2	None	None	-0.003088998	NA	marmoset&rat	2	-0.047654689	50.22410946	NA	0.608331224	Neuronal	FALSE	T0	R0	S2
chr6	17195851	17196850	271760	RBM24	271760_RBM24	None	None	-0.003088998	NA	marmoset	1	0.058937498	58.26256192	NA	0.608331224	Neuronal	FALSE	T0	R0	S2
chr6	17202180	17203272	271761	RBM24	271761_RBM24	dELS	group-1	0.507710887	NA	horse	1	0.058937498	58.26256192	509	0.571001258	Neuronal	FALSE	T0	R0	S3
chr6	17204206	17205340	271762	RBM24	271762_RBM24	dELS	None	0.170736564	NA	mouse	1	0.058937498	58.26256192	435	0.666047006	Neuronal	FALSE	T0	R0	S3
chr6	17204206	17205340	271762	CAP2	271762_CAP2	dELS	None	0.170736564	NA	mouse	1	-0.047654689	50.22410946	435	0.666047006	Neuronal	FALSE	T0	R0	S3
chr6	17209013	17210012	271763	RBM24	271763_RBM24	dELS	None	-0.097155999	NA	mouse	1	0.058937498	58.26256192	290	0.704424027	Excitatory	FALSE	T0	R0	S3
chr6	17209013	17210012	271763	CAP2	271763_CAP2	dELS	None	-0.097155999	NA	mouse	1	-0.047654689	50.22410946	290	0.704424027	Excitatory	FALSE	T0	R0	S3
chr6	17211530	17213122	271764	RBM24	271764_RBM24	dELS	group-1	0.710351539	NA	macaque	1	0.058937498	58.26256192	692	0.855795998	OPCs	FALSE	T0	R3	S3
chr6	17213123	17214715	271765	CAP2	271765_CAP2	dELS	other	-0.036492153	NA	marmoset&rat	2	-0.047654689	50.22410946	304	0.698557554	Shared	FALSE	T0	R3	S3
chr6	17213123	17214715	271765	RBM24	271765_RBM24	dELS	other	-0.036492153	NA	macaque&marmoset	2	0.058937498	58.26256192	304	0.698557554	Shared	FALSE	T0	R3	S3
chr6	17219242	17220370	271767	RBM24	271767_RBM24	dELS	None	0.243015943	NA	macaque&mouse	2	0.058937498	58.26256192	425	0.703654306	Excitatory	FALSE	T0	R0	S3
chr6	17219242	17220370	271767	CAP2	271767_CAP2	dELS	None	0.243015943	NA	mouse	1	-0.047654689	50.22410946	425	0.703654306	Excitatory	FALSE	T0	R0	S3
chr6	17226025	17227525	271769	CAP2	271769_CAP2	dELS	group-1	1.2685483	194005	cat&cow&human&marmoset&mouse&rat	6	-0.047654689	50.22410946	667	0.833648757	Excitatory	FALSE	T3	R3	S3
chr6	17226025	17227525	271769	RBM24	271769_RBM24	dELS	group-1	1.2685483	54031	cow&horse&human&macaque&marmoset	5	0.058937498	58.26256192	667	0.833648757	Excitatory	FALSE	T3	R3	S3
chr6	17228102	17229101	271770	RBM24	271770_RBM24	dELS	group-1	0.254846	52695	human	1	0.058937498	58.26256192	313	0.684795646	Neuronal	FALSE	T1	R1	S3
chr6	17228102	17229101	271770	CAP2	271770_CAP2	dELS	group-1	0.254846	192669	human	1	-0.047654689	50.22410946	313	0.684795646	Neuronal	FALSE	T1	R1	S3
chr6	17240504	17241692	271773	CAP2	271773_CAP2	CA-H3K4me3	None	0.05191926	NA	cat&marmoset&rat	3	-0.047654689	50.22410946	338	0.818236718	Excitatory	FALSE	T0	R0	S3
chr6	17240504	17241692	271773	RBM24	271773_RBM24	CA-H3K4me3	None	0.05191926	NA	marmoset	1	0.058937498	58.26256192	338	0.818236718	Excitatory	FALSE	T0	R0	S3
chr6	17249589	17250798	271774	FAM8A1	271774_FAM8A1	None	None	0.765851239	NA	horse	1	NA	NA	676	0.811463456	Excitatory	FALSE	T0	R0	S3
chr6	17249589	17250798	271774	RBM24	271774_RBM24	None	None	0.765851239	NA	cow&horse	2	0.058937498	58.26256192	676	0.811463456	Excitatory	FALSE	T0	R0	S3
chr6	17249589	17250798	271774	CAP2	271774_CAP2	None	None	0.765851239	NA	cat&cow&horse	3	-0.047654689	50.22410946	676	0.811463456	Excitatory	FALSE	T0	R0	S3
chr6	17258501	17259856	271776	RBM24	271776_RBM24	dELS	group-1	0.289870205	NA	mouse	1	0.058937498	58.26256192	499	0.694948662	Neuronal	FALSE	T0	R0	S3
chr6	17269444	17270612	271777	CAP2	271777_CAP2	dELS	other	0.038715997	150961	human&macaque	2	-0.047654689	50.22410946	300	0.777805296	Excitatory	FALSE	T2	R2	S3
chr6	17269444	17270612	271777	RBM24	271777_RBM24	dELS	other	0.038715997	10987	human	1	0.058937498	58.26256192	300	0.777805296	Excitatory	FALSE	T1	R2	S3
chr6	17276549	17277753	271778	FAM8A1	271778_FAM8A1	dELS	group-1	0.669841492	NA	horse	1	NA	NA	571	0.72783798	Neuronal	FALSE	T0	R0	S3
chr6	17276549	17277753	271778	CAP2	271778_CAP2	dELS	group-1	0.669841492	NA	cow&horse	2	-0.047654689	50.22410946	571	0.72783798	Neuronal	FALSE	T0	R0	S3
chr6	17276549	17277753	271778	RBM24	271778_RBM24	dELS	group-1	0.669841492	NA	cow&horse	2	0.058937498	58.26256192	571	0.72783798	Neuronal	FALSE	T0	R0	S3
chr6	17280656	17281805	271779	FAM8A1	271779_FAM8A1	PLS	other	2.793914785	NA	horse	1	NA	NA	795	0.398952371	Shared	FALSE	T0	R3	S3
chr6	17280656	17281805	271779	RBM24	271779_RBM24	PLS	other	2.793914785	864	cow&horse&human&macaque&marmoset&mouse	6	0.058937498	58.26256192	795	0.398952371	Shared	FALSE	T3	R3	S3
chr6	17280656	17281805	271779	CAP2	271779_CAP2	PLS	other	2.793914785	139110	cat&cow&horse&human&macaque&marmoset&mouse&rat	8	-0.047654689	50.22410946	795	0.398952371	Shared	FALSE	T3	R3	S3
chr6	17281806	17282955	271780	CAP2	271780_CAP2	PLS	group-1	1.340302606	139110	cat&human&macaque&marmoset&rat	5	-0.047654689	50.22410946	663	0.53924379	Neuronal	FALSE	T3	R3	S3
chr6	17281806	17282955	271780	RBM24	271780_RBM24	PLS	group-1	1.340302606	864	human&macaque	2	0.058937498	58.26256192	663	0.53924379	Neuronal	FALSE	T2	R3	S3
chr6	17288766	17290580	271781	CAP2	271781_CAP2	dELS	group-1	1.160964192	131479	horse&human&macaque&marmoset&mouse&rat	6	-0.047654689	50.22410946	730	0.661153232	Neuronal	FALSE	T3	R3	S3
chr6	17288766	17290580	271781	FAM8A1	271781_FAM8A1	dELS	group-1	1.160964192	NA	horse	1	NA	NA	730	0.661153232	Neuronal	FALSE	T0	R3	S3
chr6	17288766	17290580	271781	RBM24	271781_RBM24	dELS	group-1	1.160964192	7986	horse&human&macaque&mouse	4	0.058937498	58.26256192	730	0.661153232	Neuronal	FALSE	T3	R3	S3
chr6	17290615	17292021	271782	CAP2	271782_CAP2	dELS	group-1	2.489121539	NA	cat	1	-0.047654689	50.22410946	730	0.228291676	Shared	FALSE	T0	R3	S3
chr6	17292022	17293429	271783	CAP2	271783_CAP2	dELS	group-1	3.617574586	NA	cat	1	-0.047654689	50.22410946	841	0.255304814	Shared	FALSE	T0	R3	S3
chr6	17296679	17298058	271784	CAP2	271784_CAP2	dELS	None	0.616372462	123962	human&macaque&mouse	3	-0.047654689	50.22410946	553	0.699981344	Neuronal	FALSE	T3	R3	S3
chr6	17296679	17298058	271784	RBM24	271784_RBM24	dELS	None	0.616372462	15180	human&mouse	2	0.058937498	58.26256192	553	0.699981344	Neuronal	FALSE	T3	R3	S3
chr6	17299323	17300322	271785	CAP2	271785_CAP2	dELS	None	-0.044074	NA	mouse	1	-0.047654689	50.22410946	409	0.69205727	Neuronal	FALSE	T0	R0	S3
chr6	17304035	17305177	271786	FAM8A1	271786_FAM8A1	dELS	None	-0.004439196	NA	horse	1	NA	NA	NA	0.509142564	Neuronal	FALSE	T0	R3	S2
chr6	17304035	17305177	271786	RBM24	271786_RBM24	dELS	None	-0.004439196	NA	cow&horse	2	0.058937498	58.26256192	NA	0.509142564	Neuronal	FALSE	T0	R3	S2
chr6	17304035	17305177	271786	CAP2	271786_CAP2	dELS	None	-0.004439196	115479	cow&horse&human&marmoset&rat	5	-0.047654689	50.22410946	NA	0.509142564	Neuronal	FALSE	T3	R3	S2
chr6	17305178	17306320	271787	CAP2	271787_CAP2	dELS	group-1	0.768688538	115479	cow&horse&human&marmoset&rat	5	-0.047654689	50.22410946	582	0.659535483	Neuronal	FALSE	T3	R3	S3
chr6	17305178	17306320	271787	RBM24	271787_RBM24	dELS	group-1	0.768688538	NA	cow&horse	2	0.058937498	58.26256192	582	0.659535483	Neuronal	FALSE	T0	R3	S3
chr6	17305178	17306320	271787	FAM8A1	271787_FAM8A1	dELS	group-1	0.768688538	NA	horse	1	NA	NA	582	0.659535483	Neuronal	FALSE	T0	R3	S3
chr6	17311173	17312329	271788	CAP2	271788_CAP2	dELS	group-1	0.956395852	109290	horse&human&macaque	3	-0.047654689	50.22410946	589	0.763880041	Excitatory	FALSE	T3	R3	S3
chr6	17311173	17312329	271788	FAM8A1	271788_FAM8A1	dELS	group-1	0.956395852	NA	horse	1	NA	NA	589	0.763880041	Excitatory	FALSE	T0	R3	S3
chr6	17311173	17312329	271788	RBM24	271788_RBM24	dELS	group-1	0.956395852	29497	horse&human&macaque	3	0.058937498	58.26256192	589	0.763880041	Excitatory	FALSE	T3	R3	S3
chr6	17332105	17333268	271793	CAP2	271793_CAP2	dELS	group-3	-0.113606527	88199	human&marmoset&rat	3	-0.047654689	50.22410946	259	0.838500953	Excitatory	FALSE	T3	R2	S2
chr6	17332105	17333268	271793	RBM24	271793_RBM24	dELS	group-3	-0.113606527	50598	human	1	0.058937498	58.26256192	259	0.838500953	Excitatory	FALSE	T1	R2	S2
chr6	17339261	17340260	271794	CAP2	271794_CAP2	dELS	None	-0.128428	NA	cat	1	-0.047654689	50.22410946	244	0.788352723	Excitatory	FALSE	T0	R0	S3
chr6	17344730	17346140	271795	FAM8A1	271795_FAM8A1	CA	None	0.632372783	NA	horse	1	NA	NA	622	0.840912363	Excitatory	FALSE	T0	R3	S3
chr6	17344730	17346140	271795	CAP2	271795_CAP2	CA	None	0.632372783	75020	cat&cow&horse&human&marmoset&mouse&rat	7	-0.047654689	50.22410946	622	0.840912363	Excitatory	FALSE	T3	R3	S3
chr6	17344730	17346140	271795	RBM24	271795_RBM24	CA	None	0.632372783	63639	cow&horse&human&mouse	4	0.058937498	58.26256192	622	0.840912363	Excitatory	FALSE	T3	R3	S3
chr6	17346141	17347552	271796	CAP2	271796_CAP2	CA	None	-0.035964589	75020	cat&horse&human	3	-0.047654689	50.22410946	284	0.761690996	Excitatory	FALSE	T3	R3	S3
chr6	17346141	17347552	271796	FAM8A1	271796_FAM8A1	CA	None	-0.035964589	NA	horse	1	NA	NA	284	0.761690996	Excitatory	FALSE	T0	R3	S3
chr6	17346141	17347552	271796	RBM24	271796_RBM24	CA	None	-0.035964589	63639	horse&human	2	0.058937498	58.26256192	284	0.761690996	Excitatory	FALSE	T3	R3	S3
chr6	17348917	17350430	271797	CAP2	271797_CAP2	CA	None	0.36010106	NA	cat	1	-0.047654689	50.22410946	558	0.590611807	Neuronal	FALSE	T0	R3	S3
chr6	17353252	17354758	271798	CAP2	271798_CAP2	dELS	group-1	0.302478435	66604	cat&cow&human&macaque	4	-0.047654689	50.22410946	474	0.74113248	Excitatory	FALSE	T3	R3	S3
chr6	17353252	17354758	271798	RBM24	271798_RBM24	dELS	group-1	0.302478435	71916	cow&human&macaque	3	0.058937498	58.26256192	474	0.74113248	Excitatory	FALSE	T3	R3	S3
chr6	17354759	17356266	271799	CAP2	271799_CAP2	dELS	group-1	0.263806367	NA	cat&mouse	2	-0.047654689	50.22410946	452	0.720150451	Excitatory	FALSE	T0	R0	S3
chr6	17380623	17382613	271802	RBM24	271802_RBM24	pELS	group-1	0.478503265	99418	human&macaque&mouse	3	0.058937498	58.26256192	632	0.814934519	Excitatory	FALSE	T3	R3	S3
chr6	17380623	17382613	271802	FAM8A1	271802_FAM8A1	pELS	group-1	0.478503265	NA	horse	1	NA	NA	632	0.814934519	Excitatory	FALSE	T0	R3	S3
chr6	17380623	17382613	271802	CAP2	271802_CAP2	pELS	group-1	0.478503265	39613	cat&cow&horse&human&macaque&mouse	6	-0.047654689	50.22410946	632	0.814934519	Excitatory	FALSE	T3	R3	S3
chr6	17382614	17384605	271803	CAP2	271803_CAP2	pELS	group-2	-0.052673193	37153	human&macaque&marmoset	3	-0.047654689	50.22410946	350	0.825178134	Excitatory	FALSE	T2	R3	S3
chr6	17382614	17384605	271803	RBM24	271803_RBM24	pELS	group-2	-0.052673193	101259	human&marmoset	2	0.058937498	58.26256192	350	0.825178134	Excitatory	FALSE	T2	R3	S3
chr6	17384606	17386597	271804	RBM24	271804_RBM24	dELS	group-1	0.224367972	NA	marmoset	1	0.058937498	58.26256192	598	0.809540697	Excitatory	FALSE	T0	R3	S3
chr6	17384606	17386597	271804	CAP2	271804_CAP2	dELS	group-1	0.224367972	37153	human&marmoset&mouse&rat	4	-0.047654689	50.22410946	598	0.809540697	Excitatory	FALSE	T3	R3	S3
chr6	17391650	17392649	271805	CAP2	271805_CAP2	pELS	None	0.032106999	29114	human	1	-0.047654689	50.22410946	309	0.611265233	Neuronal	FALSE	T1	R1	S3
chr6	17393147	17394504	271806	CAP2	271806_CAP2	PLS	group-1	0.654405742	26752	cow&horse&human&macaque&marmoset&mouse&rat	7	-0.047654689	50.22410946	616	0.368505521	Shared	FALSE	T3	R3	S3
chr6	17393147	17394504	271806	FAM8A1	271806_FAM8A1	PLS	group-1	0.654405742	NA	horse	1	NA	NA	616	0.368505521	Shared	FALSE	T0	R3	S3
chr6	17393147	17394504	271806	RBM24	271806_RBM24	PLS	group-1	0.654405742	111484	human&macaque&marmoset	3	0.058937498	58.26256192	616	0.368505521	Shared	FALSE	T2	R3	S3
chr6	17405936	17406935	271808	CAP2	271808_CAP2	dELS	None	-0.048148999	NA	horse	1	-0.047654689	50.22410946	272	0.651302826	Neuronal	FALSE	T0	R0	S3
chr6	17405936	17406935	271808	FAM8A1	271808_FAM8A1	dELS	None	-0.048148999	NA	horse	1	NA	NA	272	0.651302826	Neuronal	FALSE	T0	R0	S3
chr6	17412623	17414111	271809	RBM24	271809_RBM24	dELS	group-2	0.013480188	130996	human&macaque&marmoset	3	0.058937498	58.26256192	313	0.723136987	Excitatory	FALSE	T2	R2	S3
chr6	17412623	17414111	271809	CAP2	271809_CAP2	dELS	group-2	0.013480188	7889	human&macaque&marmoset	3	-0.047654689	50.22410946	313	0.723136987	Excitatory	FALSE	T2	R2	S3
chr6	17414289	17415309	271810	CAP2	271810_CAP2	None	None	0.116559255	NA	cow&marmoset&mouse	3	-0.047654689	50.22410946	300	0.466757514	Shared	FALSE	T0	R0	S2
chr6	17414289	17415309	271810	RBM24	271810_RBM24	None	None	0.116559255	NA	cow&marmoset&mouse	3	0.058937498	58.26256192	300	0.466757514	Shared	FALSE	T0	R0	S2
chr6	17415310	17416331	271811	CAP2	271811_CAP2	dELS	group-1	0.329322896	NA	cat&cow&marmoset	3	-0.047654689	50.22410946	549	0.652107632	Shared	FALSE	T0	R0	S3
chr6	17415310	17416331	271811	RBM24	271811_RBM24	dELS	group-1	0.329322896	NA	cow&marmoset	2	0.058937498	58.26256192	549	0.652107632	Shared	FALSE	T0	R0	S3
chr6	17417537	17418592	271812	RBM24	271812_RBM24	dELS	group-1	0.495963068	136231	cow&horse&human&macaque&marmoset	5	0.058937498	58.26256192	519	0.776444316	Excitatory	FALSE	T3	R3	S3
chr6	17417537	17418592	271812	CAP2	271812_CAP2	dELS	group-1	0.495963068	2018	cow&horse&human&macaque&marmoset&mouse	6	-0.047654689	50.22410946	519	0.776444316	Excitatory	FALSE	T3	R3	S3
chr6	17417537	17418592	271812	FAM8A1	271812_FAM8A1	dELS	group-1	0.495963068	NA	horse	1	NA	NA	519	0.776444316	Excitatory	FALSE	T0	R3	S3
chr6	17418593	17419648	271813	CAP2	271813_CAP2	dELS	group-1	1.042749054	2018	cat&cow&horse&human&macaque&marmoset&mouse	7	-0.047654689	50.22410946	655	0.779845884	Neuronal	FALSE	T3	R3	S3
chr6	17418593	17419648	271813	FAM8A1	271813_FAM8A1	dELS	group-1	1.042749054	NA	cat&horse	2	NA	NA	655	0.779845884	Neuronal	FALSE	T0	R3	S3
chr6	17418593	17419648	271813	RBM24	271813_RBM24	dELS	group-1	1.042749054	136231	cow&horse&human&macaque&marmoset	5	0.058937498	58.26256192	655	0.779845884	Neuronal	FALSE	T3	R3	S3
chr6	17422732	17423731	271814	RBM24	271814_RBM24	dELS	None	0.549844999	NA	marmoset	1	0.058937498	58.26256192	469	0.563120727	Neuronal	FALSE	T0	R0	S3
chr6	17422732	17423731	271814	CAP2	271814_CAP2	dELS	None	0.549844999	NA	marmoset&rat	2	-0.047654689	50.22410946	469	0.563120727	Neuronal	FALSE	T0	R0	S3
chr6	17424181	17425930	271815	CAP2	271815_CAP2	dELS	None	0.076393143	NA	mouse	1	-0.047654689	50.22410946	477	0.353124273	Shared	FALSE	T0	R0	S3
chr6	17427404	17429372	271816	CAP2	271816_CAP2	dELS	group-1	0.011269171	NA	mouse	1	-0.047654689	50.22410946	427	0.590695563	Neuronal	FALSE	T0	R0	S3
chr6	17427404	17429372	271816	RBM24	271816_RBM24	dELS	group-1	0.011269171	NA	mouse	1	0.058937498	58.26256192	427	0.590695563	Neuronal	FALSE	T0	R0	S3
chr6	17429483	17430692	271817	CAP2	271817_CAP2	dELS	group-1	1.327409913	NA	marmoset&rat	2	-0.047654689	50.22410946	635	0.331016915	Shared	FALSE	T0	R0	S3
chr6	17429483	17430692	271817	RBM24	271817_RBM24	dELS	group-1	1.327409913	NA	marmoset	1	0.058937498	58.26256192	635	0.331016915	Shared	FALSE	T0	R0	S3
chr6	17431457	17432641	271818	CAP2	271818_CAP2	dELS	group-1	0.019080168	9905	human&macaque&marmoset&rat	4	-0.047654689	50.22410946	373	0.584154341	Neuronal	FALSE	T3	R2	S3
chr6	17432642	17433826	271819	CAP2	271819_CAP2	dELS	None	-0.052903797	NA	macaque&marmoset&rat	3	-0.047654689	50.22410946	259	0.596915743	Neuronal	FALSE	T0	R0	S3
chr6	17438985	17439984	271820	CAP2	271820_CAP2	dELS	None	-0.020288999	17448	human	1	-0.047654689	50.22410946	NA	0.723125083	Neuronal	FALSE	T1	R1	S2
chr6	17442812	17443991	271822	CAP2	271822_CAP2	CA-CTCF	group-1	0.081842374	NA	marmoset&rat	2	-0.047654689	50.22410946	446	0.396986381	Shared	FALSE	T0	R0	S3
chr6	17445717	17446884	271823	CAP2	271823_CAP2	dELS	group-1	0.206219178	NA	cat	1	-0.047654689	50.22410946	353	0.518289466	Shared	FALSE	T0	R0	S3
chr6	17449868	17451672	271824	CAP2	271824_CAP2	dELS	None	0.537298061	NA	cat	1	-0.047654689	50.22410946	586	0.608015345	Neuronal	FALSE	T0	R0	S3
chr6	17449868	17451672	271824	RBM24	271824_RBM24	dELS	None	0.537298061	NA	horse	1	0.058937498	58.26256192	586	0.608015345	Neuronal	FALSE	T0	R0	S3
chr6	17452009	17453011	271825	CAP2	271825_CAP2	dELS	None	0.03455733	NA	mouse	1	-0.047654689	50.22410946	344	0.623044124	Neuronal	FALSE	T0	R0	S3
chr6	17456448	17457511	271827	FAM8A1	271827_FAM8A1	dELS	group-1	0.701113721	NA	horse	1	NA	NA	526	0.567065481	Shared	FALSE	T0	R3	S3
chr6	17456448	17457511	271827	RBM24	271827_RBM24	dELS	group-1	0.701113721	NA	horse	1	0.058937498	58.26256192	526	0.567065481	Shared	FALSE	T0	R3	S3
chr6	17456448	17457511	271827	CAP2	271827_CAP2	dELS	group-1	0.701113721	35038	horse&human&macaque	3	-0.047654689	50.22410946	526	0.567065481	Shared	FALSE	T3	R3	S3
chr6	17457512	17458576	271828	CAP2	271828_CAP2	dELS	None	0.58488169	35038	horse&human&macaque	3	-0.047654689	50.22410946	492	0.564808392	Neuronal	FALSE	T3	R3	S3
chr6	17457512	17458576	271828	RBM24	271828_RBM24	dELS	None	0.58488169	NA	horse	1	0.058937498	58.26256192	492	0.564808392	Neuronal	FALSE	T0	R3	S3
chr6	17457512	17458576	271828	FAM8A1	271828_FAM8A1	dELS	None	0.58488169	NA	horse	1	NA	NA	492	0.564808392	Neuronal	FALSE	T0	R3	S3
chr6	17458820	17460685	271829	CAP2	271829_CAP2	dELS	other	0.099515006	NA	cat&macaque	2	-0.047654689	50.22410946	358	0.691663355	Neuronal	FALSE	T0	R0	S3
chr6	17461856	17462855	271830	RBM24	271830_RBM24	None	None	0.096555001	NA	mouse	1	0.058937498	58.26256192	452	0.649031608	Neuronal	FALSE	T0	R0	S3
chr6	17461856	17462855	271830	CAP2	271830_CAP2	None	None	0.096555001	NA	mouse	1	-0.047654689	50.22410946	452	0.649031608	Neuronal	FALSE	T0	R0	S3
chr6	17468667	17469666	271831	RBM24	271831_RBM24	dELS	group-1	0.124618	NA	horse	1	0.058937498	58.26256192	309	0.640390688	Neuronal	FALSE	T0	R0	S3
chr6	17468667	17469666	271831	CAP2	271831_CAP2	dELS	group-1	0.124618	NA	horse	1	-0.047654689	50.22410946	309	0.640390688	Neuronal	FALSE	T0	R0	S3
chr6	17468667	17469666	271831	FAM8A1	271831_FAM8A1	dELS	group-1	0.124618	NA	horse	1	NA	NA	309	0.640390688	Neuronal	FALSE	T0	R0	S3
chr6	17470389	17471689	271832	CAP2	271832_CAP2	dELS	group-1	0.46755957	48899	human&macaque	2	-0.047654689	50.22410946	555	0.647183613	Neuronal	FALSE	T2	R3	S3
chr6	17470389	17471689	271832	RBM24	271832_RBM24	dELS	group-1	0.46755957	188873	human	1	0.058937498	58.26256192	555	0.647183613	Neuronal	FALSE	T1	R3	S3
chr6	17471855	17473356	271833	FAM8A1	271833_FAM8A1	dELS	group-1	1.074985353	NA	horse	1	NA	NA	625	0.613949522	Neuronal	FALSE	T0	R3	S3
chr6	17471855	17473356	271833	RBM24	271833_RBM24	dELS	group-1	1.074985353	NA	cow&horse&marmoset	3	0.058937498	58.26256192	625	0.613949522	Neuronal	FALSE	T0	R3	S3
chr6	17471855	17473356	271833	CAP2	271833_CAP2	dELS	group-1	1.074985353	50994	cat&cow&horse&human&marmoset&mouse	6	-0.047654689	50.22410946	625	0.613949522	Neuronal	FALSE	T3	R3	S3
chr6	17473357	17474858	271834	RBM24	271834_RBM24	dELS	group-1	0.816864181	NA	cow&horse&marmoset	3	0.058937498	58.26256192	647	0.57314719	Neuronal	FALSE	T0	R0	S3
chr6	17473357	17474858	271834	CAP2	271834_CAP2	dELS	group-1	0.816864181	NA	cow&horse&marmoset&mouse&rat	5	-0.047654689	50.22410946	647	0.57314719	Neuronal	FALSE	T0	R0	S3
chr6	17473357	17474858	271834	FAM8A1	271834_FAM8A1	dELS	group-1	0.816864181	NA	horse	1	NA	NA	647	0.57314719	Neuronal	FALSE	T0	R0	S3
chr6	17474859	17476361	271835	CAP2	271835_CAP2	dELS	None	0.568202265	53591	cow&horse&human&marmoset&rat	5	-0.047654689	50.22410946	561	0.710676175	Neuronal	FALSE	T3	R3	S3
chr6	17474859	17476361	271835	RBM24	271835_RBM24	dELS	None	0.568202265	NA	cow&horse	2	0.058937498	58.26256192	561	0.710676175	Neuronal	FALSE	T0	R3	S3
chr6	17474859	17476361	271835	FAM8A1	271835_FAM8A1	dELS	None	0.568202265	NA	horse	1	NA	NA	561	0.710676175	Neuronal	FALSE	T0	R3	S3
chr6	17483772	17484810	271838	CAP2	271838_CAP2	dELS	group-1	0.445073146	NA	cow&marmoset&rat	3	-0.047654689	50.22410946	570	0.620433685	Neuronal	FALSE	T0	R0	S3
chr6	17483772	17484810	271838	RBM24	271838_RBM24	dELS	group-1	0.445073146	NA	cow&marmoset	2	0.058937498	58.26256192	570	0.620433685	Neuronal	FALSE	T0	R0	S3
chr6	17484811	17485850	271839	CAP2	271839_CAP2	dELS	None	0.227783652	NA	cow&mouse	2	-0.047654689	50.22410946	466	0.716292408	Neuronal	FALSE	T0	R0	S3
chr6	17484811	17485850	271839	RBM24	271839_RBM24	dELS	None	0.227783652	NA	cow&mouse	2	0.058937498	58.26256192	466	0.716292408	Neuronal	FALSE	T0	R0	S3
chr6	17486474	17487606	271840	RBM24	271840_RBM24	dELS	other	-0.19237776	NA	horse	1	0.058937498	58.26256192	266	0.719066132	Neuronal	FALSE	T0	R0	S3
chr6	17486474	17487606	271840	FAM8A1	271840_FAM8A1	dELS	other	-0.19237776	NA	horse	1	NA	NA	266	0.719066132	Neuronal	FALSE	T0	R0	S3
chr6	17486474	17487606	271840	CAP2	271840_CAP2	dELS	other	-0.19237776	NA	horse	1	-0.047654689	50.22410946	266	0.719066132	Neuronal	FALSE	T0	R0	S3
chr6	17492064	17493122	271842	RBM24	271842_RBM24	dELS	other	0.049047214	NA	cow	1	0.058937498	58.26256192	309	0.673640872	Neuronal	FALSE	T0	R0	S3
chr6	17492064	17493122	271842	CAP2	271842_CAP2	dELS	other	0.049047214	NA	cow	1	-0.047654689	50.22410946	309	0.673640872	Neuronal	FALSE	T0	R0	S3
chr6	17493227	17494600	271843	CAP2	271843_CAP2	dELS	group-1	-0.050818047	NA	cat&cow&macaque	3	-0.047654689	50.22410946	375	0.612462438	Neuronal	FALSE	T0	R0	S3
chr6	17493227	17494600	271843	RBM24	271843_RBM24	dELS	group-1	-0.050818047	NA	cow	1	0.058937498	58.26256192	375	0.612462438	Neuronal	FALSE	T0	R0	S3
chr6	17494601	17495974	271844	RBM24	271844_RBM24	dELS	None	-0.005704512	NA	cow	1	0.058937498	58.26256192	295	0.645990702	Neuronal	FALSE	T0	R3	S3
chr6	17494601	17495974	271844	CAP2	271844_CAP2	dELS	None	-0.005704512	73894	cat&cow&human	3	-0.047654689	50.22410946	295	0.645990702	Neuronal	FALSE	T3	R3	S3
chr6	17495975	17497348	271845	CAP2	271845_CAP2	dELS	None	0.01375837	73894	cat&cow&human&mouse	4	-0.047654689	50.22410946	445	0.567083244	Neuronal	FALSE	T3	R3	S3
chr6	17497519	17498518	271846	RBM24	271846_RBM24	dELS	group-1	0.055389	NA	marmoset	1	0.058937498	58.26256192	356	0.552585971	Neuronal	FALSE	T0	R0	S3
chr6	17497519	17498518	271846	CAP2	271846_CAP2	dELS	group-1	0.055389	NA	marmoset	1	-0.047654689	50.22410946	356	0.552585971	Neuronal	FALSE	T0	R0	S3
chr6	17505139	17506583	271848	CAP2	271848_CAP2	dELS	group-2	0.020824913	83610	human	1	-0.047654689	50.22410946	295	0.570742571	Neuronal	FALSE	T1	R3	S3
chr6	17506584	17508028	271849	RBM24	271849_RBM24	dELS	group-2	0.84322767	NA	marmoset	1	0.058937498	58.26256192	648	0.663086281	Neuronal	FALSE	T0	R0	S3
chr6	17506584	17508028	271849	CAP2	271849_CAP2	dELS	group-2	0.84322767	NA	cat&macaque&marmoset&rat	4	-0.047654689	50.22410946	648	0.663086281	Neuronal	FALSE	T0	R0	S3
chr6	17510693	17512025	271850	RBM24	271850_RBM24	CA-H3K4me3	other	-0.124162038	NA	cow	1	0.058937498	58.26256192	335	0.628166347	Neuronal	FALSE	T0	R0	S3
chr6	17510693	17512025	271850	CAP2	271850_CAP2	CA-H3K4me3	other	-0.124162038	NA	cow	1	-0.047654689	50.22410946	335	0.628166347	Neuronal	FALSE	T0	R0	S3
chr6	17518701	17519962	271851	CAP2	271851_CAP2	dELS	group-1	0.018534865	NA	marmoset&rat	2	-0.047654689	50.22410946	477	0.426287697	Shared	FALSE	T0	R0	S3
chr6	17522636	17523635	271853	CAP2	271853_CAP2	CA-CTCF	other	-0.046435001	NA	cat	1	-0.047654689	50.22410946	290	0.579043122	Neuronal	FALSE	T0	R0	S3
chr6	17526829	17527872	271855	CAP2	271855_CAP2	CA	None	0.233283525	NA	marmoset&mouse&rat	3	-0.047654689	50.22410946	512	0.61203992	Neuronal	FALSE	T0	R0	S3
chr6	17526829	17527872	271855	RBM24	271855_RBM24	CA	None	0.233283525	NA	marmoset	1	0.058937498	58.26256192	512	0.61203992	Neuronal	FALSE	T0	R0	S3
chr6	17539077	17540113	271861	CAP2	271861_CAP2	CA	None	0.558618125	NA	macaque	1	-0.047654689	50.22410946	574	0.536433248	Neuronal	FALSE	T0	R0	S3
chr6	17543564	17544844	271862	CAP2	271862_CAP2	None	None	-0.012426229	NA	mouse	1	-0.047654689	50.22410946	347	0.589322969	Neuronal	FALSE	T0	R0	S3
chr6	17552558	17554462	271863	CAP2	271863_CAP2	dELS	group-1	-0.019335957	NA	cat	1	-0.047654689	50.22410946	321	0.74777644	Excitatory	FALSE	T0	R3	S3
chr6	17567883	17568882	271865	CAP2	271865_CAP2	dELS	group-3	0.050738	NA	marmoset&rat	2	-0.047654689	50.22410946	NA	0.700765165	Excitatory	FALSE	T0	R0	S2
chr6	17570013	17571012	271866	CAP2	271866_CAP2	dELS	None	0.332597	NA	mouse	1	-0.047654689	50.22410946	438	0.578105715	Neuronal	FALSE	T0	R0	S3
chr6	17572212	17573862	271867	CAP2	271867_CAP2	CA	group-1	0.273387038	NA	mouse	1	-0.047654689	50.22410946	512	0.588963147	Neuronal	FALSE	T0	R0	S3
chr6	17574440	17575517	271868	CAP2	271868_CAP2	dELS	None	0.117797775	NA	marmoset&rat	2	-0.047654689	50.22410946	324	0.710219999	Excitatory	FALSE	T0	R2	S3
chr6	17580215	17581214	271869	CAP2	271869_CAP2	pELS	group-3	-0.097052997	158551	human	1	-0.047654689	50.22410946	295	0.55758332	Neuronal	FALSE	T1	R1	S3
chr6	17583638	17585018	271870	CAP2	271870_CAP2	pELS	group-1	0.138438088	NA	cow&marmoset&rat	3	-0.047654689	50.22410946	574	0.265709723	Shared	FALSE	T0	R3	S3
chr6	17585732	17587309	271871	CAP2	271871_CAP2	dELS	group-2	-0.099927124	164283	human	1	-0.047654689	50.22410946	NA	0.693112429	Shared	FALSE	T1	R3	S3
chr6	17588960	17590109	271872	CAP2	271872_CAP2	dELS	other	0.022090436	167530	human	1	-0.047654689	50.22410946	278	0.591300525	Neuronal	FALSE	T1	R2	S3
chr6	17599871	17601271	271875	FAM8A1	271875_FAM8A1	PLS	other	0.925518917	NA	horse	1	NA	NA	614	0.216750322	Shared	FALSE	T0	R3	S3
chr6	17599871	17601271	271875	CAP2	271875_CAP2	PLS	other	0.925518917	NA	cow&horse&macaque	3	-0.047654689	50.22410946	614	0.216750322	Shared	FALSE	T0	R3	S3
chr6	17606238	17607237	271876	CAP2	271876_CAP2	dELS	None	-0.034818999	NA	horse	1	-0.047654689	50.22410946	353	0.600372338	Neuronal	FALSE	T0	R0	S3
chr6	17606238	17607237	271876	FAM8A1	271876_FAM8A1	dELS	None	-0.034818999	NA	horse	1	NA	NA	353	0.600372338	Neuronal	FALSE	T0	R0	S3
chr6	17623680	17625232	271883	FAM8A1	271883_FAM8A1	dELS	None	0.595371533	NA	horse	1	NA	NA	587	0.540683241	Neuronal	FALSE	T0	R0	S3
chr6	17623680	17625232	271883	CAP2	271883_CAP2	dELS	None	0.595371533	NA	horse	1	-0.047654689	50.22410946	587	0.540683241	Neuronal	FALSE	T0	R0	S3
chr6	17633460	17634497	271886	CAP2	271886_CAP2	dELS	other	0.035887284	NA	marmoset&rat	2	-0.047654689	50.22410946	377	0.487833565	Shared	FALSE	T0	R0	S3
chr6	17705833	17707280	271903	FAM8A1	271903_FAM8A1	PLS	group-1	2.0590518	NA	horse	1	NA	NA	662	0.349176017	Shared	FALSE	T0	R3	S3
chr6	17705833	17707280	271903	CAP2	271903_CAP2	PLS	group-1	2.0590518	NA	horse	1	-0.047654689	50.22410946	662	0.349176017	Shared	FALSE	T0	R3	S3
chr6	17769253	17770373	271913	CAP2	271913_CAP2	dELS	group-1	-0.046896521	NA	horse	1	-0.047654689	50.22410946	290	0.41584884	Shared	FALSE	T0	R0	S3
chr6	17769253	17770373	271913	KIF13A	271913_KIF13A	dELS	group-1	-0.046896521	NA	cow	1	-0.093786226	46.49681529	290	0.41584884	Shared	FALSE	T0	R0	S3
chr6	17769253	17770373	271913	FAM8A1	271913_FAM8A1	dELS	group-1	-0.046896521	NA	horse	1	NA	NA	290	0.41584884	Shared	FALSE	T0	R0	S3
chr6	17770374	17771495	271914	FAM8A1	271914_FAM8A1	None	None	1.470243309	NA	horse	1	NA	NA	704	0.401397787	Shared	FALSE	T0	R0	S3
chr6	17770374	17771495	271914	KIF13A	271914_KIF13A	None	None	1.470243309	NA	cow	1	-0.093786226	46.49681529	704	0.401397787	Shared	FALSE	T0	R0	S3
chr6	17770374	17771495	271914	CAP2	271914_CAP2	None	None	1.470243309	NA	horse	1	-0.047654689	50.22410946	704	0.401397787	Shared	FALSE	T0	R0	S3
chr6	17829678	17830826	271930	KIF13A	271930_KIF13A	None	None	0.05535422	155812	human&mouse	2	-0.093786226	46.49681529	300	0.801872765	Oligodendrocytes	FALSE	T3	R3	S3
chr6	17830827	17831975	271931	KIF13A	271931_KIF13A	dELS	group-1	0.669493469	155812	human&mouse	2	-0.093786226	46.49681529	576	0.846231323	Oligodendrocytes	FALSE	T3	R3	S3
chr6	17832773	17833772	271932	KIF13A	271932_KIF13A	dELS	group-3	-0.228924	153695	human	1	-0.093786226	46.49681529	284	0.69642982	Shared	FALSE	T1	R1	S2
chr6	17846801	17848063	271936	KIF13A	271936_KIF13A	dELS	group-3	0.143897863	NA	cow&mouse	2	-0.093786226	46.49681529	425	0.679305076	Shared	FALSE	T0	R0	S3
chr6	17857218	17858673	271940	KIF13A	271940_KIF13A	dELS	group-1	-0.048341346	NA	mouse	1	-0.093786226	46.49681529	309	0.483319682	Shared	FALSE	T0	R0	S3
chr6	17862762	17864687	271941	KIF13A	271941_KIF13A	dELS	group-2	0.205867082	123101	cat&cow&human&mouse	4	-0.093786226	46.49681529	404	0.656647764	Shared	FALSE	T3	R3	S3
chr6	17864688	17866614	271942	KIF13A	271942_KIF13A	dELS	group-1	0.106573431	120236	cat&cow&horse&human&macaque&marmoset	6	-0.093786226	46.49681529	486	0.549982164	Shared	FALSE	T3	R3	S3
chr6	17866615	17868540	271943	KIF13A	271943_KIF13A	dELS	group-1	0.091092419	120236	cow&horse&human&macaque&marmoset	5	-0.093786226	46.49681529	413	0.614659036	Shared	FALSE	T3	R3	S3
chr6	17868541	17870467	271944	KIF13A	271944_KIF13A	dELS	group-1	0.346533471	117490	cat&cow&horse&human&macaque&marmoset&mouse	7	-0.093786226	46.49681529	511	0.789506101	OPCs	FALSE	T3	R3	S3
chr6	17884229	17885542	271949	KIF13A	271949_KIF13A	dELS	other	0.112384322	101653	horse&human&macaque&marmoset	4	-0.093786226	46.49681529	350	0.76895812	OPCs	FALSE	T3	R3	S3
chr6	17885543	17886857	271950	KIF13A	271950_KIF13A	dELS	None	0.064406843	NA	marmoset	1	-0.093786226	46.49681529	313	0.645289234	Shared	FALSE	T0	R3	S3
chr6	17913093	17914092	271958	KIF13A	271958_KIF13A	dELS	None	-0.007738	NA	mouse	1	-0.093786226	46.49681529	290	0.694118343	Shared	FALSE	T0	R0	S3
chr6	17914270	17915780	271959	TPMT	271959_TPMT	dELS	group-1	0.09121178	NA	cow	1	0.793752871	87.40268931	386	0.728172306	OPCs	FALSE	T0	R0	S3
chr6	17914270	17915780	271959	KIF13A	271959_KIF13A	dELS	group-1	0.09121178	NA	mouse	1	-0.093786226	46.49681529	386	0.728172306	OPCs	FALSE	T0	R0	S3
chr6	17915781	17917291	271960	KIF13A	271960_KIF13A	dELS	None	-0.009410986	NA	mouse	1	-0.093786226	46.49681529	295	0.608673677	Shared	FALSE	T0	R0	S3
chr6	17927388	17928901	271964	KIF13A	271964_KIF13A	dELS	group-1	-0.001585205	NA	cat	1	-0.093786226	46.49681529	371	0.522106113	Shared	FALSE	T0	R3	S3
chr6	17931818	17933232	271967	KIF13A	271967_KIF13A	dELS	group-1	0.159554771	NA	mouse	1	-0.093786226	46.49681529	477	0.396453093	Shared	FALSE	T0	R0	S3
chr6	17933605	17934781	271968	KIF13A	271968_KIF13A	dELS	None	0.25189125	NA	mouse	1	-0.093786226	46.49681529	499	0.261595181	Shared	FALSE	T0	R0	S3
chr6	17934782	17935958	271969	KIF13A	271969_KIF13A	dELS	group-1	0.088056075	NA	mouse	1	-0.093786226	46.49681529	324	0.462973897	Shared	FALSE	T0	R0	S3
chr6	17938238	17939847	271970	KIF13A	271970_KIF13A	dELS	group-3	0.47252298	NA	mouse	1	-0.093786226	46.49681529	477	0.453992727	Shared	FALSE	T0	R0	S3
chr6	17944082	17945662	271971	KIF13A	271971_KIF13A	dELS	group-2	0.14750917	NA	cow	1	-0.093786226	46.49681529	361	0.652509304	Shared	FALSE	T0	R3	S3
chr6	17944082	17945662	271971	KDM1B	271971_KDM1B	dELS	group-2	0.14750917	NA	cow	1	7.61E-05	53.98089172	361	0.652509304	Shared	FALSE	T0	R3	S3
chr6	17948145	17949513	271973	KIF13A	271973_KIF13A	dELS	None	0.374669832	NA	cow	1	-0.093786226	46.49681529	506	0.519573952	Shared	FALSE	T0	R0	S3
chr6	17957623	17958664	271975	KIF13A	271975_KIF13A	dELS	group-1	0.534081573	NA	cat	1	-0.093786226	46.49681529	512	0.405208994	Shared	FALSE	T0	R0	S3
chr6	17958964	17960561	271976	KDM1B	271976_KDM1B	dELS	group-1	0.304372342	NA	marmoset	1	7.61E-05	53.98089172	532	0.303993327	Shared	FALSE	T0	R0	S3
chr6	17966367	17967366	271978	KIF13A	271978_KIF13A	dELS	None	-0.019685999	NA	cow	1	-0.093786226	46.49681529	309	0.700610145	Oligodendrocytes	FALSE	T0	R0	S3
chr6	17967950	17969353	271979	KIF13A	271979_KIF13A	dELS	other	-0.074419517	NA	mouse	1	-0.093786226	46.49681529	392	0.777007433	Oligodendrocytes	FALSE	T0	R0	S3
chr6	17972692	17974116	271981	KIF13A	271981_KIF13A	dELS	other	0.283688421	NA	mouse	1	-0.093786226	46.49681529	507	0.436763412	Shared	FALSE	T0	R0	S3
chr6	17986821	17988650	271985	TPMT	271985_TPMT	PLS	group-1	1.32692404	NA	cow&mouse	2	0.793752871	87.40268931	616	0.387914776	Shared	FALSE	T0	R3	S3
chr6	17986821	17988650	271985	DEK	271985_DEK	PLS	group-1	1.32692404	NA	mouse	1	-0.381986487	27.68931352	616	0.387914776	Shared	FALSE	T0	R3	S3
chr6	17986821	17988650	271985	KIF13A	271985_KIF13A	PLS	group-1	1.32692404	960	cat&cow&horse&human&macaque&marmoset&mouse	7	-0.093786226	46.49681529	616	0.387914776	Shared	FALSE	T3	R3	S3
chr6	17986821	17988650	271985	KDM1B	271985_KDM1B	PLS	group-1	1.32692404	NA	cow	1	7.61E-05	53.98089172	616	0.387914776	Shared	FALSE	T0	R3	S3
chr6	17993093	17994154	271986	KIF13A	271986_KIF13A	dELS	group-2	0.168718455	NA	cat	1	-0.093786226	46.49681529	446	0.734385349	Oligodendrocytes	FALSE	T0	R0	S3
chr6	17995413	17997297	271987	KIF13A	271987_KIF13A	dELS	other	-0.04235809	NA	cat	1	-0.093786226	46.49681529	278	0.379935367	Shared	FALSE	T0	R0	S3
chr6	18022273	18023605	271993	KIF13A	271993_KIF13A	dELS	group-1	0.621837209	NA	cat&cow&horse	3	-0.093786226	46.49681529	576	0.786571263	OPCs	FALSE	T0	R3	S3
chr6	18022273	18023605	271993	DEK	271993_DEK	dELS	group-1	0.621837209	NA	cat	1	-0.381986487	27.68931352	576	0.786571263	OPCs	FALSE	T0	R3	S3
chr6	18024366	18025908	271994	KDM1B	271994_KDM1B	dELS	None	-0.017644849	NA	marmoset	1	7.61E-05	53.98089172	259	0.678640536	Neuronal	FALSE	T0	R2	S3
chr6	18024366	18025908	271994	KIF13A	271994_KIF13A	dELS	None	-0.017644849	NA	marmoset	1	-0.093786226	46.49681529	259	0.678640536	Neuronal	FALSE	T0	R2	S3
chr6	18045787	18046790	271996	KIF13A	271996_KIF13A	None	None	0.143992032	NA	mouse	1	-0.093786226	46.49681529	400	0.676295562	Shared	FALSE	T0	R0	S3
chr6	18045787	18046790	271996	DEK	271996_DEK	None	None	0.143992032	NA	mouse	1	-0.381986487	27.68931352	400	0.676295562	Shared	FALSE	T0	R0	S3
chr6	18055270	18056269	272000	KIF13A	272000_KIF13A	dELS	group-2	-0.190935	NA	mouse	1	-0.093786226	46.49681529	NA	0.405897761	Shared	FALSE	T0	R0	S3
chr6	18087441	18088500	272009	KIF13A	272009_KIF13A	dELS	other	0.133424527	NA	cat	1	-0.093786226	46.49681529	413	0.81482853	OPCs	FALSE	T0	R0	S3
chr6	18087441	18088500	272009	DEK	272009_DEK	dELS	other	0.133424527	NA	cat	1	-0.381986487	27.68931352	413	0.81482853	OPCs	FALSE	T0	R0	S3
chr6	18098873	18100071	272012	DEK	272012_DEK	dELS	group-2	0.064366972	162976	human	1	-0.381986487	27.68931352	415	0.390304231	Shared	FALSE	T1	R3	S3
chr6	18098873	18100071	272012	KIF13A	272012_KIF13A	dELS	group-2	0.064366972	112147	human	1	-0.093786226	46.49681529	415	0.390304231	Shared	FALSE	T1	R3	S3
chr6	18100072	18101270	272013	KIF13A	272013_KIF13A	dELS	group-2	-0.016293579	112147	human	1	-0.093786226	46.49681529	295	0.842065332	Oligodendrocytes	FALSE	T1	R2	S3
chr6	18100072	18101270	272013	DEK	272013_DEK	dELS	group-2	-0.016293579	162976	human&macaque	2	-0.381986487	27.68931352	295	0.842065332	Oligodendrocytes	FALSE	T2	R2	S3
chr6	18102786	18104609	272014	DEK	272014_DEK	dELS	group-2	-0.026800439	NA	cat	1	-0.381986487	27.68931352	332	0.56439464	Neuronal	FALSE	T0	R0	S3
chr6	18102786	18104609	272014	KIF13A	272014_KIF13A	dELS	group-2	-0.026800439	NA	cat	1	-0.093786226	46.49681529	332	0.56439464	Neuronal	FALSE	T0	R0	S3
chr6	18102786	18104609	272014	KDM1B	272014_KDM1B	dELS	group-2	-0.026800439	NA	cat	1	7.61E-05	53.98089172	332	0.56439464	Neuronal	FALSE	T0	R0	S3
chr6	18109872	18110896	272015	TPMT	272015_TPMT	dELS	None	-0.036640976	NA	marmoset	1	0.793752871	87.40268931	353	0.598891779	Neuronal	FALSE	T0	R0	S3
chr6	18114991	18116122	272016	KDM1B	272016_KDM1B	dELS	None	-0.02120053	NA	cat	1	7.61E-05	53.98089172	284	0.383543168	Shared	FALSE	T0	R0	S3
chr6	18116123	18117254	272017	KDM1B	272017_KDM1B	CA	None	-0.02152827	NA	cat	1	7.61E-05	53.98089172	NA	0.335346911	Shared	FALSE	T0	R0	S3
chr6	18121887	18123250	272018	DEK	272018_DEK	PLS	other	1.722400296	NA	cow	1	-0.381986487	27.68931352	635	0.337148039	Shared	FALSE	T0	R3	S3
chr6	18121887	18123250	272018	KIF13A	272018_KIF13A	PLS	other	1.722400296	NA	cat&mouse	2	-0.093786226	46.49681529	635	0.337148039	Shared	FALSE	T0	R3	S3
chr6	18121887	18123250	272018	KDM1B	272018_KDM1B	PLS	other	1.722400296	NA	cow	1	7.61E-05	53.98089172	635	0.337148039	Shared	FALSE	T0	R3	S3
chr6	18125641	18126640	272020	KDM1B	272020_KDM1B	dELS	group-3	0.026	NA	cat	1	7.61E-05	53.98089172	266	0.516035907	Neuronal	FALSE	T0	R0	S3
chr6	18127555	18128554	272021	TPMT	272021_TPMT	None	None	-0.094667	NA	mouse	1	0.793752871	87.40268931	313	0.437433067	Shared	FALSE	T0	R0	S3
chr6	18132008	18133007	272022	KIF13A	272022_KIF13A	CA	group-1	0.186814999	NA	horse	1	-0.093786226	46.49681529	489	0.316280291	Shared	FALSE	T0	R0	S3
chr6	18135333	18136746	272023	KDM1B	272023_KDM1B	dELS	other	-0.113412306	NA	marmoset	1	7.61E-05	53.98089172	295	0.43171711	Shared	FALSE	T0	R0	S3
chr6	18139896	18140895	272025	TPMT	272025_TPMT	dELS	group-1	-0.070374999	NA	cow	1	0.793752871	87.40268931	335	0.621541851	Shared	FALSE	T0	R0	S3
chr6	18139896	18140895	272025	KIF13A	272025_KIF13A	dELS	group-1	-0.070374999	NA	cow	1	-0.093786226	46.49681529	335	0.621541851	Shared	FALSE	T0	R0	S3
chr6	18141252	18142251	272026	TPMT	272026_TPMT	dELS	None	0.060791997	NA	cow	1	0.793752871	87.40268931	300	0.353842789	Shared	FALSE	T0	R0	S2
chr6	18141252	18142251	272026	KIF13A	272026_KIF13A	dELS	None	0.060791997	NA	cow	1	-0.093786226	46.49681529	300	0.353842789	Shared	FALSE	T0	R0	S2
chr6	18146321	18147431	272028	KDM1B	272028_KDM1B	dELS	other	0.123006301	NA	marmoset	1	7.61E-05	53.98089172	361	0.285526673	Shared	FALSE	T0	R0	S3
chr6	18154505	18156146	272030	KIF13A	272030_KIF13A	PLS	group-1	0.518387942	166958	cat&cow&human&mouse	4	-0.093786226	46.49681529	628	0.367487123	Shared	FALSE	T3	R3	S3
chr6	18154505	18156146	272030	DEK	272030_DEK	PLS	group-1	0.518387942	107684	cat&cow&horse&human&macaque&marmoset&mouse&rat	8	-0.381986487	27.68931352	628	0.367487123	Shared	FALSE	T3	R3	S3
chr6	18154505	18156146	272030	KDM1B	272030_KDM1B	PLS	group-1	0.518387942	NA	cow	1	7.61E-05	53.98089172	628	0.367487123	Shared	FALSE	T0	R3	S3
chr6	18154505	18156146	272030	TPMT	272030_TPMT	PLS	group-1	0.518387942	NA	cow&horse&mouse	3	0.793752871	87.40268931	628	0.367487123	Shared	FALSE	T0	R3	S3
chr6	18159631	18160782	272031	DEK	272031_DEK	dELS	None	0.326445309	103716	human	1	-0.381986487	27.68931352	586	0.336657587	Shared	FALSE	T1	R3	S3
chr6	18171213	18172512	272034	KIF13A	272034_KIF13A	dELS	group-2	0.389119999	NA	mouse	1	-0.093786226	46.49681529	542	0.72132692	Oligodendrocytes	FALSE	T0	R0	S3
chr6	18185716	18186715	272038	KDM1B	272038_KDM1B	dELS	group-2	0.211455997	NA	cow	1	7.61E-05	53.98089172	490	0.750737939	Oligodendrocytes	FALSE	T0	R0	S3
chr6	18185716	18186715	272038	KIF13A	272038_KIF13A	dELS	group-2	0.211455997	NA	cow	1	-0.093786226	46.49681529	490	0.750737939	Oligodendrocytes	FALSE	T0	R0	S3
chr6	18185716	18186715	272038	RNF144B	272038_RNF144B	dELS	group-2	0.211455997	NA	cow	1	0.060756528	58.52795471	490	0.750737939	Oligodendrocytes	FALSE	T0	R0	S3
chr6	18186824	18188027	272039	DEK	272039_DEK	dELS	group-2	0.726176083	NA	cat&macaque	2	-0.381986487	27.68931352	590	0.671218876	Neuronal	FALSE	T0	R0	S3
chr6	18186824	18188027	272039	KIF13A	272039_KIF13A	dELS	group-2	0.726176083	NA	cat	1	-0.093786226	46.49681529	590	0.671218876	Neuronal	FALSE	T0	R0	S3
chr6	18186824	18188027	272039	KDM1B	272039_KDM1B	dELS	group-2	0.726176083	NA	cat	1	7.61E-05	53.98089172	590	0.671218876	Neuronal	FALSE	T0	R0	S3
chr6	18193836	18194962	272040	KDM1B	272040_KDM1B	dELS	None	-0.106301685	NA	cat&horse	2	7.61E-05	53.98089172	335	0.747915406	Microglia	FALSE	T0	R0	S3
chr6	18203594	18205347	272043	KIF13A	272043_KIF13A	dELS	None	-0.164832384	NA	cow	1	-0.093786226	46.49681529	284	0.658130349	Neuronal	FALSE	T0	R3	S3
chr6	18203594	18205347	272043	DEK	272043_DEK	dELS	None	-0.164832384	58767	cat&cow&human	3	-0.381986487	27.68931352	284	0.658130349	Neuronal	FALSE	T3	R3	S3
chr6	18209366	18210486	272045	TPMT	272045_TPMT	dELS	group-1	-0.098319358	NA	marmoset	1	0.793752871	87.40268931	266	0.739480255	Astrocytes	FALSE	T0	R2	S3
chr6	18215698	18217192	272048	TPMT	272048_TPMT	dELS	group-2	-0.080694314	NA	marmoset	1	0.793752871	87.40268931	321	0.488176442	Shared	FALSE	T0	R3	S3
chr6	18262692	18263901	272057	TPMT	272057_TPMT	pELS	group-1	-0.173916528	NA	mouse	1	0.793752871	87.40268931	443	0.428247142	Shared	FALSE	T0	R0	S3
chr6	18262692	18263901	272057	KIF13A	272057_KIF13A	pELS	group-1	-0.173916528	NA	mouse	1	-0.093786226	46.49681529	443	0.428247142	Shared	FALSE	T0	R0	S3
chr6	18262692	18263901	272057	DEK	272057_DEK	pELS	group-1	-0.173916528	NA	horse&mouse	2	-0.381986487	27.68931352	443	0.428247142	Shared	FALSE	T0	R0	S3
chr6	18263902	18265111	272058	KIF13A	272058_KIF13A	PLS	group-1	0.964417353	NA	cow&mouse	2	-0.093786226	46.49681529	678	0.316937807	Shared	FALSE	T0	R3	S3
chr6	18263902	18265111	272058	TPMT	272058_TPMT	PLS	group-1	0.964417353	NA	cow&mouse	2	0.793752871	87.40268931	678	0.316937807	Shared	FALSE	T0	R3	S3
chr6	18263902	18265111	272058	KDM1B	272058_KDM1B	PLS	group-1	0.964417353	NA	cow&marmoset	2	7.61E-05	53.98089172	678	0.316937807	Shared	FALSE	T0	R3	S3
chr6	18263902	18265111	272058	DEK	272058_DEK	PLS	group-1	0.964417353	448	cat&cow&horse&human&macaque&marmoset&mouse&rat	8	-0.381986487	27.68931352	678	0.316937807	Shared	FALSE	T3	R3	S3
chr6	18276737	18278521	272060	RNF144B	272060_RNF144B	PLS	group-1	0.17052269	NA	cat&mouse	2	0.060756528	58.52795471	496	0.481039703	Shared	FALSE	T0	R3	S3
chr6	18276737	18278521	272060	TPMT	272060_TPMT	PLS	group-1	0.17052269	NA	marmoset	1	0.793752871	87.40268931	496	0.481039703	Shared	FALSE	T0	R3	S3
chr6	18276737	18278521	272060	DEK	272060_DEK	PLS	group-1	0.17052269	NA	cat&marmoset&rat	3	-0.381986487	27.68931352	496	0.481039703	Shared	FALSE	T0	R3	S3
chr6	18276737	18278521	272060	KDM1B	272060_KDM1B	PLS	group-1	0.17052269	NA	cow	1	7.61E-05	53.98089172	496	0.481039703	Shared	FALSE	T0	R3	S3
chr6	18297306	18298806	272063	RNF144B	272063_RNF144B	None	None	0.171489674	NA	cat	1	0.060756528	58.52795471	344	0.638714826	Neuronal	FALSE	T0	R0	S3
chr6	18297306	18298806	272063	DEK	272063_DEK	None	None	0.171489674	NA	mouse	1	-0.381986487	27.68931352	344	0.638714826	Neuronal	FALSE	T0	R0	S3
chr6	18298807	18300307	272064	RNF144B	272064_RNF144B	None	None	0.330445704	NA	cat	1	0.060756528	58.52795471	528	0.735865211	OPCs	FALSE	T0	R0	S3
chr6	18298807	18300307	272064	DEK	272064_DEK	None	None	0.330445704	NA	cat	1	-0.381986487	27.68931352	528	0.735865211	OPCs	FALSE	T0	R0	S3
chr6	18305925	18307417	272066	TPMT	272066_TPMT	PLS	group-1	0.320147355	NA	marmoset	1	0.793752871	87.40268931	509	0.686061181	Neuronal	FALSE	T0	R3	S3
chr6	18305925	18307417	272066	DEK	272066_DEK	PLS	group-1	0.320147355	NA	marmoset&rat	2	-0.381986487	27.68931352	509	0.686061181	Neuronal	FALSE	T0	R3	S3
chr6	18307418	18308910	272067	DEK	272067_DEK	PLS	group-1	0.340403216	NA	marmoset&rat	2	-0.381986487	27.68931352	546	0.71695661	Inhibitory	FALSE	T0	R3	S3
chr6	18307418	18308910	272067	TPMT	272067_TPMT	PLS	group-1	0.340403216	NA	marmoset	1	0.793752871	87.40268931	546	0.71695661	Inhibitory	FALSE	T0	R3	S3
chr6	18311917	18312916	272068	TPMT	272068_TPMT	dELS	None	0.028848999	NA	mouse	1	0.793752871	87.40268931	335	0.53493609	Neuronal	FALSE	T0	R0	S3
chr6	18313568	18315310	272069	RNF144B	272069_RNF144B	dELS	group-1	0.295462993	NA	cat	1	0.060756528	58.52795471	542	0.749680101	OPCs	FALSE	T0	R3	S3
chr6	18313568	18315310	272069	TPMT	272069_TPMT	dELS	group-1	0.295462993	NA	marmoset	1	0.793752871	87.40268931	542	0.749680101	OPCs	FALSE	T0	R3	S3
chr6	18313568	18315310	272069	DEK	272069_DEK	dELS	group-1	0.295462993	NA	cat	1	-0.381986487	27.68931352	542	0.749680101	OPCs	FALSE	T0	R3	S3
chr6	18317377	18318798	272070	RNF144B	272070_RNF144B	CA	None	0.051554853	81271	human	1	0.060756528	58.52795471	341	0.779527583	Microglia	FALSE	T1	R2	S3
chr6	18323377	18325243	272071	RNF144B	272071_RNF144B	dELS	other	-0.014194966	NA	cat&mouse	2	0.060756528	58.52795471	497	0.221907802	Shared	FALSE	T0	R3	S3
chr6	18326815	18327878	272072	TPMT	272072_TPMT	dELS	group-2	0.008501879	NA	cow&mouse	2	0.793752871	87.40268931	252	0.754729038	Microglia	FALSE	T0	R3	S2
chr6	18326815	18327878	272072	RNF144B	272072_RNF144B	dELS	group-2	0.008501879	71554	cat&cow&human&mouse	4	0.060756528	58.52795471	252	0.754729038	Microglia	FALSE	T3	R3	S2
chr6	18326815	18327878	272072	DEK	272072_DEK	dELS	group-2	0.008501879	NA	cat	1	-0.381986487	27.68931352	252	0.754729038	Microglia	FALSE	T0	R3	S2
chr6	18327879	18328943	272073	RNF144B	272073_RNF144B	dELS	group-1	0.612848829	71554	cow&human&mouse	3	0.060756528	58.52795471	603	0.415602224	Shared	FALSE	T3	R3	S3
chr6	18327879	18328943	272073	TPMT	272073_TPMT	dELS	group-1	0.612848829	NA	cow&mouse	2	0.793752871	87.40268931	603	0.415602224	Shared	FALSE	T0	R3	S3
chr6	18330136	18331427	272074	RNF144B	272074_RNF144B	dELS	group-1	0.33205418	68345	human&macaque&marmoset&mouse	4	0.060756528	58.52795471	445	0.806343442	Microglia	FALSE	T3	R3	S3
chr6	18330136	18331427	272074	KDM1B	272074_KDM1B	dELS	group-1	0.33205418	NA	horse	1	7.61E-05	53.98089172	445	0.806343442	Microglia	FALSE	T0	R3	S3
chr6	18333649	18335466	272076	KDM1B	272076_KDM1B	CA-CTCF	None	0.13780528	NA	horse	1	7.61E-05	53.98089172	344	0.543000459	Shared	FALSE	T0	R0	S3
chr6	18342703	18343755	272081	KDM1B	272081_KDM1B	dELS	group-1	0.07694587	NA	horse	1	7.61E-05	53.98089172	278	0.763973068	Microglia	FALSE	T0	R0	S3
chr6	18342703	18343755	272081	TPMT	272081_TPMT	dELS	group-1	0.07694587	NA	horse	1	0.793752871	87.40268931	278	0.763973068	Microglia	FALSE	T0	R0	S3
chr6	18342703	18343755	272081	RNF144B	272081_RNF144B	dELS	group-1	0.07694587	NA	horse&mouse	2	0.060756528	58.52795471	278	0.763973068	Microglia	FALSE	T0	R0	S3
chr6	18342703	18343755	272081	DEK	272081_DEK	dELS	group-1	0.07694587	NA	horse	1	-0.381986487	27.68931352	278	0.763973068	Microglia	FALSE	T0	R0	S3
chr6	18343756	18344809	272082	DEK	272082_DEK	dELS	group-1	0.055854839	NA	horse	1	-0.381986487	27.68931352	395	0.678073582	Shared	FALSE	T0	R0	S3
chr6	18343756	18344809	272082	RNF144B	272082_RNF144B	dELS	group-1	0.055854839	NA	horse&marmoset&mouse	3	0.060756528	58.52795471	395	0.678073582	Shared	FALSE	T0	R0	S3
chr6	18343756	18344809	272082	KDM1B	272082_KDM1B	dELS	group-1	0.055854839	NA	horse	1	7.61E-05	53.98089172	395	0.678073582	Shared	FALSE	T0	R0	S3
chr6	18343756	18344809	272082	TPMT	272082_TPMT	dELS	group-1	0.055854839	NA	horse	1	0.793752871	87.40268931	395	0.678073582	Shared	FALSE	T0	R0	S3
chr6	18345920	18347436	272083	RNF144B	272083_RNF144B	dELS	other	0.153348715	NA	marmoset	1	0.060756528	58.52795471	324	0.664400445	Shared	FALSE	T0	R0	S3
chr6	18347437	18348954	272084	RNF144B	272084_RNF144B	dELS	other	0.053532938	NA	marmoset&mouse	2	0.060756528	58.52795471	300	0.30593591	Shared	FALSE	T0	R0	S3
chr6	18349771	18351476	272085	RNF144B	272085_RNF144B	dELS	other	0.117142438	48425	human&marmoset	2	0.060756528	58.52795471	332	0.875964877	Microglia	FALSE	T2	R2	S3
chr6	18359267	18360900	272086	RNF144B	272086_RNF144B	dELS	group-2	0.148258259	39003	human&marmoset	2	0.060756528	58.52795471	353	0.84270056	Microglia	FALSE	T2	R3	S3
chr6	18361427	18363315	272087	RNF144B	272087_RNF144B	dELS	group-2	0.346553732	NA	mouse	1	0.060756528	58.52795471	572	0.660737737	Shared	FALSE	T0	R3	S2
chr6	18361427	18363315	272087	DEK	272087_DEK	dELS	group-2	0.346553732	NA	macaque	1	-0.381986487	27.68931352	572	0.660737737	Shared	FALSE	T0	R3	S2
chr6	18361427	18363315	272087	KDM1B	272087_KDM1B	dELS	group-2	0.346553732	NA	horse	1	7.61E-05	53.98089172	572	0.660737737	Shared	FALSE	T0	R3	S2
chr6	18371040	18372039	272089	RNF144B	272089_RNF144B	dELS	None	0.462039	NA	cow	1	0.060756528	58.52795471	509	0.287837328	Shared	FALSE	T0	R0	S3
chr6	18371040	18372039	272089	DEK	272089_DEK	dELS	None	0.462039	NA	cow	1	-0.381986487	27.68931352	509	0.287837328	Shared	FALSE	T0	R0	S3
chr6	18385933	18387830	272092	DEK	272092_DEK	PLS	group-1	0.447076397	NA	horse	1	-0.381986487	27.68931352	609	0.575466871	Shared	FALSE	T0	R3	S3
chr6	18385933	18387830	272092	TPMT	272092_TPMT	PLS	group-1	0.447076397	NA	horse	1	0.793752871	87.40268931	609	0.575466871	Shared	FALSE	T0	R3	S3
chr6	18385933	18387830	272092	KDM1B	272092_KDM1B	PLS	group-1	0.447076397	NA	cow	1	7.61E-05	53.98089172	609	0.575466871	Shared	FALSE	T0	R3	S3
chr6	18385933	18387830	272092	RNF144B	272092_RNF144B	PLS	group-1	0.447076397	11824	cow&horse&human&macaque&marmoset&mouse	6	0.060756528	58.52795471	609	0.575466871	Shared	FALSE	T3	R3	S3
chr6	18387831	18389729	272093	RNF144B	272093_RNF144B	pELS	group-1	0.905677198	10967	cow&human&macaque&marmoset&mouse	5	0.060756528	58.52795471	576	0.402340965	Shared	FALSE	T3	R3	S3
chr6	18387831	18389729	272093	KDM1B	272093_KDM1B	pELS	group-1	0.905677198	NA	cow	1	7.61E-05	53.98089172	576	0.402340965	Shared	FALSE	T0	R3	S3
chr6	18390137	18391905	272094	DEK	272094_DEK	dELS	group-1	0.485801017	NA	horse	1	-0.381986487	27.68931352	586	0.491849792	Shared	FALSE	T0	R0	S3
chr6	18390137	18391905	272094	KDM1B	272094_KDM1B	dELS	group-1	0.485801017	NA	horse	1	7.61E-05	53.98089172	586	0.491849792	Shared	FALSE	T0	R0	S3
chr6	18390137	18391905	272094	RNF144B	272094_RNF144B	dELS	group-1	0.485801017	NA	horse	1	0.060756528	58.52795471	586	0.491849792	Shared	FALSE	T0	R0	S3
chr6	18393776	18395484	272096	RNF144B	272096_RNF144B	dELS	group-1	0.306053833	NA	mouse	1	0.060756528	58.52795471	510	0.549255921	Shared	FALSE	T0	R0	S3
chr6	18393776	18395484	272096	DEK	272096_DEK	dELS	group-1	0.306053833	NA	cat&cow	2	-0.381986487	27.68931352	510	0.549255921	Shared	FALSE	T0	R0	S3
chr6	18393776	18395484	272096	KDM1B	272096_KDM1B	dELS	group-1	0.306053833	NA	cow	1	7.61E-05	53.98089172	510	0.549255921	Shared	FALSE	T0	R0	S3
chr6	18393776	18395484	272096	TPMT	272096_TPMT	dELS	group-1	0.306053833	NA	cow	1	0.793752871	87.40268931	510	0.549255921	Shared	FALSE	T0	R0	S3
chr6	18400303	18401925	272099	TPMT	272099_TPMT	dELS	group-1	0.253555145	NA	horse	1	0.793752871	87.40268931	441	0.787132534	Microglia	FALSE	T0	R3	S3
chr6	18400303	18401925	272099	DEK	272099_DEK	dELS	group-1	0.253555145	NA	horse	1	-0.381986487	27.68931352	441	0.787132534	Microglia	FALSE	T0	R3	S3
chr6	18400303	18401925	272099	RNF144B	272099_RNF144B	dELS	group-1	0.253555145	1011	horse&human&macaque&marmoset	4	0.060756528	58.52795471	441	0.787132534	Microglia	FALSE	T3	R3	S3
chr6	18401988	18403291	272100	DEK	272100_DEK	dELS	None	0.246846626	NA	cat	1	-0.381986487	27.68931352	482	0.259566714	Shared	FALSE	T0	R0	S3
chr6	18403292	18404595	272101	RNF144B	272101_RNF144B	dELS	None	0.962247697	NA	mouse	1	0.060756528	58.52795471	672	0.278128684	Shared	FALSE	T0	R0	S3
chr6	18403292	18404595	272101	DEK	272101_DEK	dELS	None	0.962247697	NA	cat	1	-0.381986487	27.68931352	672	0.278128684	Shared	FALSE	T0	R0	S3
chr6	18405355	18406354	272102	RNF144B	272102_RNF144B	dELS	group-1	0.311825001	NA	cat	1	0.060756528	58.52795471	441	0.35803695	Shared	FALSE	T0	R0	S3
chr6	18411800	18412799	272104	RNF144B	272104_RNF144B	dELS	group-1	0.135016001	NA	macaque	1	0.060756528	58.52795471	455	0.722894221	Microglia	FALSE	T0	R0	S3
chr6	18415314	18416911	272105	RNF144B	272105_RNF144B	dELS	group-1	0.403948686	16117	cat&human&macaque&marmoset&mouse	5	0.060756528	58.52795471	552	0.49931612	Shared	FALSE	T3	R3	S3
chr6	18421572	18422941	272106	RNF144B	272106_RNF144B	dELS	other	0.231299999	NA	cow	1	0.060756528	58.52795471	426	0.364031385	Shared	FALSE	T0	R0	S3
chr6	18421572	18422941	272106	DEK	272106_DEK	dELS	other	0.231299999	NA	cow	1	-0.381986487	27.68931352	426	0.364031385	Shared	FALSE	T0	R0	S3
chr6	18431334	18432410	272110	RNF144B	272110_RNF144B	dELS	group-2	0.077027856	NA	mouse	1	0.060756528	58.52795471	375	0.352684663	Shared	FALSE	T0	R0	S3
chr6	18432411	18433487	272111	RNF144B	272111_RNF144B	dELS	group-1	0.146233984	NA	mouse	1	0.060756528	58.52795471	416	0.401535091	Shared	FALSE	T0	R0	S3
chr6	18443710	18444709	272115	DEK	272115_DEK	dELS	None	0.245876001	NA	marmoset&rat	2	-0.381986487	27.68931352	344	0.445616441	Shared	FALSE	T0	R0	S3
chr6	18450244	18451266	272118	RNF144B	272118_RNF144B	dELS	other	0.132723361	NA	horse	1	0.060756528	58.52795471	317	0.423135348	Shared	FALSE	T0	R0	S3
chr6	18456816	18458303	272120	RNF144B	272120_RNF144B	dELS	group-2	0.596864243	NA	cat	1	0.060756528	58.52795471	538	0.394700343	Shared	FALSE	T0	R3	S3
chr6	18456816	18458303	272120	DEK	272120_DEK	dELS	group-2	0.596864243	NA	cat	1	-0.381986487	27.68931352	538	0.394700343	Shared	FALSE	T0	R3	S3
chr6	18458304	18459792	272121	RNF144B	272121_RNF144B	dELS	group-2	0.478654804	NA	cat	1	0.060756528	58.52795471	540	0.508944754	Shared	FALSE	T0	R3	S3
chr6	18458304	18459792	272121	DEK	272121_DEK	dELS	group-2	0.478654804	NA	cat	1	-0.381986487	27.68931352	540	0.508944754	Shared	FALSE	T0	R3	S3
chr6	18461219	18462852	272122	RNF144B	272122_RNF144B	None	None	0.074195225	NA	marmoset	1	0.060756528	58.52795471	437	0.46459272	Shared	FALSE	T0	R2	S3
chr6	18463660	18464659	272123	DEK	272123_DEK	dELS	None	0.122457001	NA	cow	1	-0.381986487	27.68931352	415	0.392116376	Shared	FALSE	T0	R0	S3
chr6	18463660	18464659	272123	RNF144B	272123_RNF144B	dELS	None	0.122457001	NA	cow	1	0.060756528	58.52795471	415	0.392116376	Shared	FALSE	T0	R0	S3
chr6	18464802	18466231	272124	RNF144B	272124_RNF144B	dELS	group-1	1.141516079	NA	macaque&marmoset	2	0.060756528	58.52795471	615	0.471087235	Shared	FALSE	T0	R0	S3
chr6	18472597	18473829	272127	RNF144B	272127_RNF144B	dELS	other	-0.015987835	74019	horse&human	2	0.060756528	58.52795471	317	0.454591558	Shared	FALSE	T3	R3	S3
chr6	18472597	18473829	272127	DEK	272127_DEK	dELS	other	-0.015987835	NA	horse	1	-0.381986487	27.68931352	317	0.454591558	Shared	FALSE	T0	R3	S3
chr6	18473830	18475063	272128	RNF144B	272128_RNF144B	dELS	other	0.131764993	74019	horse&human	2	0.060756528	58.52795471	375	0.435127798	Shared	FALSE	T3	R3	S3
chr6	18473830	18475063	272128	DEK	272128_DEK	dELS	other	0.131764993	NA	horse	1	-0.381986487	27.68931352	375	0.435127798	Shared	FALSE	T0	R3	S3
chr6	18477095	18478392	272129	RNF144B	272129_RNF144B	dELS	group-1	0.314218027	77798	human	1	0.060756528	58.52795471	523	0.454971433	Shared	FALSE	T1	R3	S3
chr6	18478922	18479921	272130	RNF144B	272130_RNF144B	TF	None	0.077365	NA	mouse	1	0.060756528	58.52795471	317	0.29600255	Shared	FALSE	T0	R0	S3
chr6	18486816	18488086	272133	RNF144B	272133_RNF144B	dELS	group-1	0.36007317	NA	cow	1	0.060756528	58.52795471	465	0.780871642	Astrocytes	FALSE	T0	R0	S3
chr6	18488087	18489357	272134	RNF144B	272134_RNF144B	dELS	group-1	0.472977971	NA	cow	1	0.060756528	58.52795471	530	0.706205352	Astrocytes	FALSE	T0	R0	S3
chr6	18494909	18496162	272138	RNF144B	272138_RNF144B	dELS	other	-0.069177831	95707	human&marmoset	2	0.060756528	58.52795471	341	0.478178502	Shared	FALSE	T2	R2	S3
chr6	18500099	18501849	272139	RNF144B	272139_RNF144B	dELS	group-1	-0.088373501	101768	cat&cow&human	3	0.060756528	58.52795471	317	0.812360491	Microglia	FALSE	T3	R3	S3
chr6	18501850	18503600	272140	RNF144B	272140_RNF144B	dELS	group-1	-0.081374644	101768	cat&cow&human	3	0.060756528	58.52795471	368	0.487237029	Shared	FALSE	T3	R3	S3
chr6	18526136	18527478	272147	RNF144B	272147_RNF144B	dELS	group-1	0.081061057	NA	mouse	1	0.060756528	58.52795471	382	0.398722763	Shared	FALSE	T0	R0	S3
chr6	18535793	18536893	272149	RNF144B	272149_RNF144B	dELS	group-1	2.120084466	NA	cat&mouse	2	0.060756528	58.52795471	858	0.704963416	Shared	FALSE	T0	R3	S3
chr6	18536894	18537995	272150	RNF144B	272150_RNF144B	dELS	group-1	1.588377496	NA	cat	1	0.060756528	58.52795471	765	0.635434989	Shared	FALSE	T0	R3	S3
chr6	18541163	18542466	272151	RNF144B	272151_RNF144B	dELS	None	1.305281442	NA	mouse	1	0.060756528	58.52795471	727	0.757840273	Inhibitory	FALSE	T0	R0	S3
chr6	18554911	18556353	272155	RNF144B	272155_RNF144B	CA-TF	None	0.651745671	NA	mouse	1	0.060756528	58.52795471	743	0.594305256	Shared	FALSE	T0	R0	S3
chr6	18560432	18562321	272156	RNF144B	272156_RNF144B	dELS	group-1	0.791113756	NA	mouse	1	0.060756528	58.52795471	706	0.480550388	Shared	FALSE	T0	R0	S3
chr6	18584619	18586327	272161	RNF144B	272161_RNF144B	dELS	group-1	0.620717963	NA	cat	1	0.060756528	58.52795471	605	0.57618753	Shared	FALSE	T0	R3	S3
chr6	18592982	18594203	272164	RNF144B	272164_RNF144B	dELS	group-2	-0.110453354	NA	marmoset	1	0.060756528	58.52795471	332	0.790967709	Microglia	FALSE	T0	R0	S3
chr6	18601132	18602361	272168	RNF144B	272168_RNF144B	dELS	group-1	0.269246341	NA	mouse	1	0.060756528	58.52795471	487	0.552891424	Neuronal	FALSE	T0	R3	S3
chr6	19643644	19644643	272342	ID4	272342_ID4	None	None	2.606647992	NA	cat	1	NA	NA	770	0.618479546	Shared	FALSE	T0	R0	S3
chr6	19659665	19661021	272343	ID4	272343_ID4	dELS	None	1.913233598	NA	cat	1	NA	NA	793	0.732052728	Astrocytes	FALSE	T0	R0	S3
chr6	19665247	19666246	272345	ID4	272345_ID4	dELS	group-1	3.561281998	NA	mouse	1	NA	NA	774	0.770783603	Astrocytes	FALSE	T0	R0	S3
chr6	19672761	19673760	272348	ID4	272348_ID4	CA	None	0.929594002	NA	cat	1	NA	NA	648	0.761616315	Astrocytes	FALSE	T0	R0	S3
chr6	19687037	19688321	272350	ID4	272350_ID4	dELS	group-1	0.682933854	NA	mouse	1	NA	NA	618	0.918525641	Astrocytes	FALSE	T0	R0	S3
chr6	19691246	19692292	272352	ID4	272352_ID4	pELS	group-1	1.614497616	144843	cat&cow&human&macaque&marmoset&mouse	6	NA	NA	777	0.871433778	Astrocytes	FALSE	T3	R3	S3
chr6	19692293	19693339	272353	ID4	272353_ID4	pELS	group-1	0.839787964	144843	cat&cow&human&macaque&marmoset&mouse	6	NA	NA	672	0.896297279	Astrocytes	FALSE	T3	R3	S3
chr6	19714123	19716049	272356	ID4	272356_ID4	dELS	group-1	1.889393869	122001	human&macaque&mouse	3	NA	NA	773	0.92709042	Astrocytes	FALSE	T3	R3	S3
chr6	19733772	19735088	272362	ID4	272362_ID4	dELS	group-1	1.466161732	NA	mouse	1	NA	NA	688	0.7087772	Astrocytes	FALSE	T0	R0	S3
chr6	19780595	19781594	272367	ID4	272367_ID4	CA	group-1	0.38157	NA	mouse	1	NA	NA	393	0.665662293	Shared	FALSE	T0	R0	S3
chr6	19804050	19805693	272370	ID4	272370_ID4	PLS	other	0.718039537	NA	cat&cow	2	NA	NA	586	0.511468043	Shared	FALSE	T0	R3	S3
chr6	19812259	19813536	272372	ID4	272372_ID4	dELS	group-1	0.372687008	NA	mouse	1	NA	NA	617	0.711972844	Astrocytes	FALSE	T0	R0	S3
chr6	19837181	19838592	272376	ID4	272376_ID4	PLS	group-1	2.366892356	1074	cat&cow&horse&human&marmoset&mouse	6	NA	NA	779	0.610314156	Shared	FALSE	T3	R3	S3
chr6	19851246	19852960	272377	ID4	272377_ID4	dELS	group-1	0.052595338	13564	human&mouse	2	NA	NA	616	0.706893206	Astrocytes	FALSE	T3	R3	S3
chr6	19856698	19857697	272379	ID4	272379_ID4	dELS	None	-0.149782001	NA	cat	1	NA	NA	321	0.529877763	Shared	FALSE	T0	R0	S3
chr6	20012789	20014233	272401	ID4	272401_ID4	dELS	group-1	0.575962632	174774	cat&cow&horse&human&macaque	5	NA	NA	601	0.866232151	Astrocytes	FALSE	T3	R3	S3
chr6	20095102	20096267	272421	MBOAT1	272421_MBOAT1	dELS	group-1	-0.203822469	NA	mouse	1	7.61E-05	53.98089172	NA	0.754405581	Oligodendrocytes	FALSE	T0	R3	S3
chr6	20096268	20097433	272422	MBOAT1	272422_MBOAT1	dELS	group-1	0.024622642	NA	macaque&mouse	2	7.61E-05	53.98089172	434	0.848059357	Oligodendrocytes	FALSE	T0	R3	S3
chr6	20126315	20128123	272433	MBOAT1	272433_MBOAT1	dELS	group-2	0.403951351	84543	human&macaque	2	7.61E-05	53.98089172	590	0.495521061	Shared	FALSE	T2	R3	S3
chr6	20158473	20160266	272444	E2F3	272444_E2F3	dELS	group-1	0.099074691	NA	horse	1	0.349177632	74.18023119	441	0.729563543	Oligodendrocytes	FALSE	T0	R3	S3
chr6	20158473	20160266	272444	MBOAT1	272444_MBOAT1	dELS	group-1	0.099074691	51739	human&marmoset	2	7.61E-05	53.98089172	441	0.729563543	Oligodendrocytes	FALSE	T2	R3	S3
chr6	20160267	20162060	272445	MBOAT1	272445_MBOAT1	dELS	other	0.290756969	51739	human&marmoset&mouse	3	7.61E-05	53.98089172	459	0.749735022	OPCs	FALSE	T3	R3	S3
chr6	20160267	20162060	272445	E2F3	272445_E2F3	dELS	other	0.290756969	NA	horse	1	0.349177632	74.18023119	459	0.749735022	OPCs	FALSE	T0	R3	S3
chr6	20168840	20170127	272447	MBOAT1	272447_MBOAT1	dELS	group-1	0.348243789	NA	horse&marmoset&rabbit	3	7.61E-05	53.98089172	502	0.661775233	Shared	FALSE	T0	R0	S3
chr6	20177133	20178900	272448	MBOAT1	272448_MBOAT1	dELS	other	-0.032833144	NA	marmoset	1	7.61E-05	53.98089172	338	0.7824957	Microglia	FALSE	T0	R0	S3
chr6	20179674	20180860	272449	MBOAT1	272449_MBOAT1	CA-TF	None	-0.065390058	NA	rabbit	1	7.61E-05	53.98089172	410	0.738721549	Microglia	FALSE	T0	R0	S3
chr6	20180861	20182048	272450	MBOAT1	272450_MBOAT1	dELS	None	-0.01094192	NA	rabbit	1	7.61E-05	53.98089172	418	0.282319456	Shared	FALSE	T0	R3	S3
chr6	20185999	20187341	272451	MBOAT1	272451_MBOAT1	dELS	group-1	0.168472078	NA	marmoset	1	7.61E-05	53.98089172	487	0.493905399	Shared	FALSE	T0	R0	S3
chr6	20187541	20188963	272452	MBOAT1	272452_MBOAT1	dELS	group-2	0.037466618	NA	rabbit	1	7.61E-05	53.98089172	407	0.804028157	Microglia	FALSE	T0	R0	S3
chr6	20198001	20199435	272455	MBOAT1	272455_MBOAT1	dELS	group-3	0.080944948	NA	horse&rabbit	2	7.61E-05	53.98089172	341	0.72322675	Microglia	FALSE	T0	R0	S3
chr6	20201037	20202051	272456	MBOAT1	272456_MBOAT1	dELS	other	-0.046943841	NA	marmoset&rabbit	2	7.61E-05	53.98089172	416	0.793065451	Microglia	FALSE	T0	R0	S3
chr6	20202052	20203067	272457	MBOAT1	272457_MBOAT1	dELS	group-1	0.298910433	NA	rabbit	1	7.61E-05	53.98089172	397	0.856352285	Microglia	FALSE	T0	R0	S3
chr6	20203488	20205477	272458	MBOAT1	272458_MBOAT1	dELS	other	-0.060721609	NA	horse&marmoset	2	7.61E-05	53.98089172	493	0.718418765	Microglia	FALSE	T0	R0	S3
chr6	20205478	20207467	272459	MBOAT1	272459_MBOAT1	dELS	group-1	-0.15340201	NA	horse&marmoset	2	7.61E-05	53.98089172	295	0.749560407	Microglia	FALSE	T0	R0	S3
chr6	20211664	20213491	272461	MBOAT1	272461_MBOAT1	PLS	other	0.334527352	612	human&macaque&marmoset&mouse&rabbit	5	7.61E-05	53.98089172	606	0.527762992	Shared	FALSE	T3	R4	S3
chr6	20211664	20213491	272461	E2F3	272461_E2F3	PLS	other	0.334527352	NA	cat&horse	2	0.349177632	74.18023119	606	0.527762992	Shared	FALSE	T0	R4	S3
chr6	20217126	20218720	272462	MBOAT1	272462_MBOAT1	dELS	other	0.054103449	NA	macaque&marmoset&mouse	3	7.61E-05	53.98089172	350	0.652862814	Shared	FALSE	T0	R0	S3
chr6	20266488	20267768	272468	MBOAT1	272468_MBOAT1	pELS	group-1	0.438740047	NA	horse&marmoset	2	7.61E-05	53.98089172	527	0.579588938	Shared	FALSE	T0	R0	S3
chr6	20266488	20267768	272468	E2F3	272468_E2F3	pELS	group-1	0.438740047	NA	marmoset&rat	2	0.349177632	74.18023119	527	0.579588938	Shared	FALSE	T0	R0	S3
chr6	20277621	20278620	272472	MBOAT1	272472_MBOAT1	dELS	other	-0.124556	NA	marmoset	1	7.61E-05	53.98089172	309	0.556473494	Shared	FALSE	T0	R0	S3
chr6	20279508	20280508	272473	MBOAT1	272473_MBOAT1	dELS	None	0.000412587	NA	marmoset	1	7.61E-05	53.98089172	309	0.7278903	Microglia	FALSE	T0	R0	S3
chr6	20290278	20291435	272474	E2F3	272474_E2F3	dELS	None	0.055349741	NA	marmoset&rat	2	0.349177632	74.18023119	332	0.305023634	Shared	FALSE	T0	R3	S3
chr6	20291436	20292593	272475	E2F3	272475_E2F3	dELS	group-1	0.325613126	NA	mouse&rabbit	2	0.349177632	74.18023119	537	0.371600775	Shared	FALSE	T0	R4	S4
chr6	20293072	20294071	272476	E2F3	272476_E2F3	CA	None	-0.191601	NA	marmoset&rat	2	0.349177632	74.18023119	266	0.550823167	Neuronal	FALSE	T0	R0	S3
chr6	20302437	20303436	272477	E2F3	272477_E2F3	dELS	group-1	0.370959001	99035	human	1	0.349177632	74.18023119	418	0.4242779	Shared	FALSE	T1	R1	S3
chr6	20304395	20305709	272478	E2F3	272478_E2F3	dELS	None	-0.046633461	96575	human	1	0.349177632	74.18023119	278	0.504658004	Neuronal	FALSE	T1	R3	S3
chr6	20311403	20312767	272479	MBOAT1	272479_MBOAT1	dELS	group-1	0.113230769	NA	marmoset	1	7.61E-05	53.98089172	435	0.635532647	Shared	FALSE	T0	R0	S3
chr6	20312768	20314132	272480	MBOAT1	272480_MBOAT1	dELS	group-1	0.468684251	NA	marmoset	1	7.61E-05	53.98089172	478	0.631181334	Shared	FALSE	T0	R0	S4
chr6	20312768	20314132	272480	E2F3	272480_E2F3	dELS	group-1	0.468684251	NA	rabbit	1	0.349177632	74.18023119	478	0.631181334	Shared	FALSE	T0	R0	S4
chr6	20314133	20315497	272481	E2F3	272481_E2F3	dELS	group-1	0.653314285	NA	rabbit	1	0.349177632	74.18023119	591	0.459746245	Shared	FALSE	T0	R0	S4
chr6	20314133	20315497	272481	CDKAL1	272481_CDKAL1	dELS	group-1	0.653314285	NA	horse	1	-0.578583623	18.71903751	591	0.459746245	Shared	FALSE	T0	R0	S4
chr6	20316928	20317927	272482	MBOAT1	272482_MBOAT1	CA-TF	None	-0.023923999	NA	cat	1	7.61E-05	53.98089172	304	0.268997593	Shared	FALSE	T0	R0	S3
chr6	20319257	20320594	272483	E2F3	272483_E2F3	pELS	group-3	-0.288635275	81894	human	1	0.349177632	74.18023119	NA	0.956369462	Microglia	FALSE	T1	R2	S2
chr6	20332966	20334199	272487	E2F3	272487_E2F3	pELS	group-1	0.355534036	67305	human&macaque&marmoset&rat	4	0.349177632	74.18023119	467	0.747999999	Excitatory	FALSE	T3	R3	S3
chr6	20334200	20335434	272488	E2F3	272488_E2F3	pELS	group-1	0.124279352	67305	human&macaque&marmoset&rat	4	0.349177632	74.18023119	347	0.58576626	Shared	FALSE	T3	R3	S3
chr6	20335512	20337229	272489	E2F3	272489_E2F3	pELS	None	0.557771828	NA	rabbit	1	0.349177632	74.18023119	503	0.889579559	Microglia	FALSE	T0	R0	S4
chr6	20339913	20341126	272491	MBOAT1	272491_MBOAT1	dELS	group-1	0.176789951	NA	marmoset	1	7.61E-05	53.98089172	488	0.853150263	Microglia	FALSE	T0	R2	S3
chr6	20366014	20367362	272499	E2F3	272499_E2F3	dELS	group-1	0.288317272	34096	human&macaque&marmoset&rat	4	0.349177632	74.18023119	501	0.684896662	Shared	FALSE	T3	R3	S3
chr6	20366014	20367362	272499	CDKAL1	272499_CDKAL1	dELS	group-1	0.288317272	NA	horse	1	-0.578583623	18.71903751	501	0.684896662	Shared	FALSE	T0	R3	S3
chr6	20367363	20368711	272500	CDKAL1	272500_CDKAL1	dELS	group-1	0.577560415	NA	cow&horse&rabbit	3	-0.578583623	18.71903751	647	0.813889918	Excitatory	FALSE	T0	R4	S3
chr6	20367363	20368711	272500	E2F3	272500_E2F3	dELS	group-1	0.577560415	34096	human&macaque&marmoset&rat	4	0.349177632	74.18023119	647	0.813889918	Excitatory	FALSE	T3	R4	S3
chr6	20369390	20371207	272501	CDKAL1	272501_CDKAL1	dELS	group-1	0.004930143	NA	mouse	1	-0.578583623	18.71903751	347	0.432657276	Shared	FALSE	T0	R0	S3
chr6	20369390	20371207	272501	E2F3	272501_E2F3	dELS	group-1	0.004930143	NA	mouse	1	0.349177632	74.18023119	347	0.432657276	Shared	FALSE	T0	R0	S3
chr6	20376375	20377374	272502	E2F3	272502_E2F3	dELS	group-1	0.264869999	NA	mouse	1	0.349177632	74.18023119	410	0.681190949	Shared	FALSE	T0	R0	S3
chr6	20377488	20379011	272503	E2F3	272503_E2F3	dELS	group-1	0.761571522	NA	macaque&mouse	2	0.349177632	74.18023119	678	0.476241833	Shared	FALSE	T0	R3	S3
chr6	20377488	20379011	272503	CDKAL1	272503_CDKAL1	dELS	group-1	0.761571522	NA	rabbit	1	-0.578583623	18.71903751	678	0.476241833	Shared	FALSE	T0	R3	S3
chr6	20379634	20380633	272504	E2F3	272504_E2F3	dELS	group-1	0.527722	NA	mouse	1	0.349177632	74.18023119	494	0.2926748	Shared	FALSE	T0	R0	S3
chr6	20385611	20386610	272505	E2F3	272505_E2F3	None	None	-0.030515002	NA	rabbit	1	0.349177632	74.18023119	252	0.837814481	Microglia	FALSE	T0	R0	S3
chr6	20385611	20386610	272505	CDKAL1	272505_CDKAL1	None	None	-0.030515002	NA	rabbit	1	-0.578583623	18.71903751	252	0.837814481	Microglia	FALSE	T0	R0	S3
chr6	20395417	20396416	272508	E2F3	272508_E2F3	None	None	0.145732	NA	rabbit	1	0.349177632	74.18023119	358	0.450052123	Shared	FALSE	T0	R0	S3
chr6	20395417	20396416	272508	CDKAL1	272508_CDKAL1	None	None	0.145732	NA	rabbit	1	-0.578583623	18.71903751	358	0.450052123	Shared	FALSE	T0	R0	S3
chr6	20401351	20402435	272509	E2F3	272509_E2F3	PLS	group-1	4.18573363	1322	horse&human&mouse	3	0.349177632	74.18023119	800	0.374122721	Shared	FALSE	T3	R3	S4
chr6	20401351	20402435	272509	CDKAL1	272509_CDKAL1	PLS	group-1	4.18573363	NA	cow&horse&mouse&rabbit	4	-0.578583623	18.71903751	800	0.374122721	Shared	FALSE	T0	R3	S4
chr6	20401351	20402435	272509	MBOAT1	272509_MBOAT1	PLS	group-1	4.18573363	NA	marmoset&mouse	2	7.61E-05	53.98089172	800	0.374122721	Shared	FALSE	T0	R3	S4
chr6	20402436	20403521	272510	MBOAT1	272510_MBOAT1	PLS	other	2.949992629	NA	marmoset&mouse	2	7.61E-05	53.98089172	780	0.598100766	Shared	FALSE	T0	R3	S3
chr6	20402436	20403521	272510	E2F3	272510_E2F3	PLS	other	2.949992629	1322	cow&horse&human&mouse	4	0.349177632	74.18023119	780	0.598100766	Shared	FALSE	T3	R3	S3
chr6	20402436	20403521	272510	CDKAL1	272510_CDKAL1	PLS	other	2.949992629	NA	horse&mouse	2	-0.578583623	18.71903751	780	0.598100766	Shared	FALSE	T0	R3	S3
chr6	20403764	20405249	272511	E2F3	272511_E2F3	PLS	group-1	2.449030286	NA	cow	1	0.349177632	74.18023119	732	0.403859679	Shared	FALSE	T0	R0	S4
chr6	20409320	20410319	272512	CDKAL1	272512_CDKAL1	dELS	other	0.374742998	NA	rabbit	1	-0.578583623	18.71903751	622	0.574788949	Shared	FALSE	T0	R0	S3
chr6	20409320	20410319	272512	E2F3	272512_E2F3	dELS	other	0.374742998	NA	rabbit	1	0.349177632	74.18023119	622	0.574788949	Shared	FALSE	T0	R0	S3
chr6	20413879	20414878	272515	MBOAT1	272515_MBOAT1	dELS	None	0.353186999	NA	mouse	1	7.61E-05	53.98089172	504	0.123322048	Shared	FALSE	T0	R0	S3
chr6	20426411	20428138	272520	MBOAT1	272520_MBOAT1	dELS	group-1	0.387900464	NA	horse	1	7.61E-05	53.98089172	635	0.442100171	Shared	FALSE	T0	R0	S3
chr6	20440090	20441446	272526	E2F3	272526_E2F3	dELS	None	-0.06468165	37798	human&macaque	2	0.349177632	74.18023119	366	0.514221192	Neuronal	FALSE	T2	R3	S3
chr6	20446762	20448000	272529	CDKAL1	272529_CDKAL1	dELS	None	0.158338983	NA	mouse	1	-0.578583623	18.71903751	361	0.316784861	Shared	FALSE	T0	R0	S3
chr6	20448001	20449239	272530	CDKAL1	272530_CDKAL1	dELS	None	0.323446329	NA	mouse	1	-0.578583623	18.71903751	575	0.414973974	Shared	FALSE	T0	R0	S3
chr6	20455674	20457268	272531	CDKAL1	272531_CDKAL1	dELS	group-1	0.098297178	NA	cow	1	-0.578583623	18.71903751	384	0.501552178	Neuronal	FALSE	T0	R3	S3
chr6	20455674	20457268	272531	E2F3	272531_E2F3	dELS	group-1	0.098297178	53569	human	1	0.349177632	74.18023119	384	0.501552178	Neuronal	FALSE	T1	R3	S3
chr6	20457269	20458863	272532	E2F3	272532_E2F3	dELS	group-1	0.052731663	54729	human	1	0.349177632	74.18023119	409	0.429157851	Shared	FALSE	T1	R3	S3
chr6	20468824	20469823	272535	CDKAL1	272535_CDKAL1	None	None	-0.033821001	NA	cow	1	-0.578583623	18.71903751	309	0.636029937	Shared	FALSE	T0	R0	S3
chr6	20468824	20469823	272535	E2F3	272535_E2F3	None	None	-0.033821001	NA	marmoset&rat	2	0.349177632	74.18023119	309	0.636029937	Shared	FALSE	T0	R0	S3
chr6	20470126	20471536	272536	CDKAL1	272536_CDKAL1	CA	None	0.163832743	NA	cow	1	-0.578583623	18.71903751	356	0.505187154	Shared	FALSE	T0	R0	S3
chr6	20479064	20480595	272540	E2F3	272540_E2F3	dELS	other	0.572374667	76884	human&macaque	2	0.349177632	74.18023119	636	0.470053326	Shared	FALSE	T2	R3	S4
chr6	20481328	20482327	272541	CDKAL1	272541_CDKAL1	dELS	None	0.341538995	NA	cow	1	-0.578583623	18.71903751	611	0.524245752	Shared	FALSE	T0	R0	S3
chr6	20483855	20485229	272543	E2F3	272543_E2F3	dELS	group-1	0.468956364	81747	human&macaque&marmoset&rat	4	0.349177632	74.18023119	637	0.42179196	Shared	FALSE	T3	R3	S3
chr6	20491621	20493208	272546	CDKAL1	272546_CDKAL1	TF	None	2.657443961	NA	mouse	1	-0.578583623	18.71903751	693	0.523206099	Neuronal	FALSE	T0	R0	S4
chr6	20496892	20498259	272547	E2F3	272547_E2F3	pELS	group-1	0.003605994	94940	human	1	0.349177632	74.18023119	353	0.651567279	Shared	FALSE	T1	R3	S3
chr6	20498303	20500016	272548	E2F3	272548_E2F3	pELS	group-1	0.216389148	96738	human&macaque	2	0.349177632	74.18023119	442	0.66974209	Shared	FALSE	T2	R3	S3
chr6	20505505	20506504	272549	CDKAL1	272549_CDKAL1	None	None	0.005353	NA	rabbit	1	-0.578583623	18.71903751	309	0.658678349	Shared	FALSE	T0	R0	S3
chr6	20505505	20506504	272549	E2F3	272549_E2F3	None	None	0.005353	NA	rabbit	1	0.349177632	74.18023119	309	0.658678349	Shared	FALSE	T0	R0	S3
chr6	20507244	20508424	272550	E2F3	272550_E2F3	dELS	None	0.300703641	104979	human&macaque	2	0.349177632	74.18023119	368	0.683486557	Neuronal	FALSE	T2	R3	S3
chr6	20533909	20535406	272552	E2F3	272552_E2F3	PLS	group-1	0.105154202	NA	rabbit	1	0.349177632	74.18023119	533	0.246715371	Shared	FALSE	T0	R4	S3
chr6	20533909	20535406	272552	CDKAL1	272552_CDKAL1	PLS	group-1	0.105154202	NA	mouse&rabbit	2	-0.578583623	18.71903751	533	0.246715371	Shared	FALSE	T0	R4	S3
chr6	20576790	20578361	272563	CDKAL1	272563_CDKAL1	dELS	None	0.618882314	NA	mouse	1	-0.578583623	18.71903751	676	0.404693855	Shared	FALSE	T0	R0	S3
chr6	20643981	20645663	272582	CDKAL1	272582_CDKAL1	dELS	None	-0.058420677	NA	rabbit	1	-0.578583623	18.71903751	272	0.271097406	Shared	FALSE	T0	R0	S3
chr6	20709209	20710208	272597	CDKAL1	272597_CDKAL1	dELS	None	0.364155	NA	rabbit	1	-0.578583623	18.71903751	498	0.496810423	Shared	FALSE	T0	R0	S3
chr6	21234988	21235987	272766	RUNDC3B	272766_RUNDC3B	dELS	None	0.051935	NA	rabbit	1	-0.516085732	21.20193442	384	0.26326212	Shared	FALSE	T0	R0	S3
chr6	21436274	21437627	272832	SOX4	272832_SOX4	dELS	group-1	0.004214181	NA	cat	1	NA	NA	368	0.652085939	Shared	FALSE	T0	R0	S3
chr6	21437628	21438982	272833	SOX4	272833_SOX4	dELS	group-1	0.262885611	NA	cat	1	NA	NA	469	0.64125502	Shared	FALSE	T0	R0	S3
chr6	21442700	21443699	272836	SOX4	272836_SOX4	CA-CTCF	None	0.664091002	NA	cow	1	NA	NA	405	0.319858521	Shared	FALSE	T0	R0	S2
chr6	21501387	21503179	272853	SOX4	272853_SOX4	dELS	group-1	0.240155047	NA	horse	1	NA	NA	549	0.414009861	Shared	FALSE	T0	R0	S3
chr6	21587503	21588825	272869	SOX4	272869_SOX4	dELS	group-2	0.182074074	4977	cat&horse&human	3	NA	NA	467	0.57467403	Shared	FALSE	T3	R4	S3
chr6	21593167	21594302	272871	SOX4	272871_SOX4	PLS	group-1	4.222657569	NA	cat&cow&horse&marmoset	4	NA	NA	799	0.441221354	Shared	FALSE	T0	R4	S4
chr6	21594303	21595439	272872	SOX4	272872_SOX4	PLS	other	4.227861903	NA	cat&marmoset	2	NA	NA	755	0.172998876	Shared	FALSE	T0	R4	S3
chr6	21595713	21597690	272873	SOX4	272873_SOX4	pELS	group-1	3.111065713	NA	cow	1	NA	NA	869	0.384162239	Shared	FALSE	T0	R3	S4
chr6	21618243	21619677	272880	SOX4	272880_SOX4	None	None	-0.031099651	NA	cat	1	NA	NA	321	0.764288259	Microglia	FALSE	T0	R0	S3
chr6	21655515	21657422	272889	SOX4	272889_SOX4	CA	None	0.325012578	NA	cat	1	NA	NA	514	0.580930794	Shared	FALSE	T0	R0	S3
chr6	21664062	21665692	272891	SOX4	272891_SOX4	PLS	group-1	0.45731024	NA	cat	1	NA	NA	608	0.19841341	Shared	FALSE	T0	R0	S4
chr6	21665693	21667324	272892	SOX4	272892_SOX4	PLS	group-1	1.606194241	NA	cat	1	NA	NA	715	0.386168554	Shared	FALSE	T0	R0	S4
chr6	21707464	21709277	272904	SOX4	272904_SOX4	dELS	group-1	1.065359978	NA	horse	1	NA	NA	672	0.336050434	Shared	FALSE	T0	R0	S3
chr6	21734419	21735559	272916	DMXL2	272916_DMXL2	dELS	None	0.155277825	NA	cat	1	-1.876572788	1.999292286	490	0.605073403	Neuronal	FALSE	T0	R3	S3
chr6	21747216	21749056	272920	SOX4	272920_SOX4	dELS	group-1	0.552994568	NA	cat	1	NA	NA	573	0.604689087	Shared	FALSE	T0	R4	S4
chr6	23928594	23929893	273458	NRSN1	273458_NRSN1	dELS	group-1	0.045644614	NA	macaque	1	-0.073340031	48.11866006	415	0.683360313	Neuronal	FALSE	T0	R0	S3
chr6	23958570	23959868	273463	NRSN1	273463_NRSN1	None	None	-0.005625865	NA	cat	1	-0.073340031	48.11866006	300	0.714023637	Inhibitory	FALSE	T0	R0	S3
chr6	23981143	23982816	273467	NRSN1	273467_NRSN1	CA	None	-0.040310035	NA	horse&marmoset	2	-0.073340031	48.11866006	335	0.78601721	Excitatory	FALSE	T0	R0	S3
chr6	24003575	24004794	273472	NRSN1	273472_NRSN1	dELS	group-1	0.445969671	129875	horse&human	2	-0.073340031	48.11866006	569	0.478243059	Shared	FALSE	T3	R3	S4
chr6	24006279	24008010	273473	NRSN1	273473_NRSN1	dELS	group-1	0.387381063	NA	marmoset	1	-0.073340031	48.11866006	447	0.699092629	Neuronal	FALSE	T0	R0	S3
chr6	24008831	24010415	273474	DCDC2	273474_DCDC2	dELS	group-1	2.077196841	195441	human	1	0.863528995	88.74144845	852	0.448300045	Shared	FALSE	T1	R3	S4
chr6	24008831	24010415	273474	NRSN1	273474_NRSN1	dELS	group-1	2.077196841	124488	human	1	-0.073340031	48.11866006	852	0.448300045	Shared	FALSE	T1	R3	S4
chr6	24010416	24012000	273475	NRSN1	273475_NRSN1	dELS	group-1	-0.077104101	123476	human&rabbit	2	-0.073340031	48.11866006	395	0.449125512	Shared	FALSE	T3	R3	S3
chr6	24019445	24020757	273479	NRSN1	273479_NRSN1	dELS	None	0.149223915	NA	rabbit	1	-0.073340031	48.11866006	474	0.546358458	Neuronal	FALSE	T0	R0	S3
chr6	24052226	24053276	273485	NRSN1	273485_NRSN1	dELS	other	0.253335872	NA	cow&rabbit	2	-0.073340031	48.11866006	582	0.629321224	Neuronal	FALSE	T0	R3	S3
chr6	24053277	24054327	273486	NRSN1	273486_NRSN1	dELS	None	0.442446241	NA	cow&rabbit	2	-0.073340031	48.11866006	464	0.666822819	Neuronal	TRUE	T0	R0	S3
chr6	24055184	24056875	273487	NRSN1	273487_NRSN1	CA	None	0.06665071	NA	marmoset	1	-0.073340031	48.11866006	366	0.719429155	Excitatory	FALSE	T0	R0	S3
chr6	24067155	24068261	273489	NRSN1	273489_NRSN1	None	None	0.10066305	NA	marmoset	1	-0.073340031	48.11866006	284	0.655832422	Neuronal	FALSE	T0	R0	S3
chr6	24077392	24078891	273491	NRSN1	273491_NRSN1	dELS	None	0.086765334	54674	cow&human&macaque&marmoset	4	-0.073340031	48.11866006	371	0.753339223	Excitatory	FALSE	T3	R3	S3
chr6	24077392	24078891	273491	DCDC2	273491_DCDC2	dELS	None	0.086765334	126598	human	1	0.863528995	88.74144845	371	0.753339223	Excitatory	FALSE	T1	R3	S3
chr6	24078892	24080391	273492	NRSN1	273492_NRSN1	dELS	None	0.087682667	54674	human&macaque&marmoset	3	-0.073340031	48.11866006	489	0.565047462	Neuronal	FALSE	T2	R3	S3
chr6	24104816	24105861	273501	NRSN1	273501_NRSN1	dELS	group-1	0.142463669	NA	macaque&marmoset	2	-0.073340031	48.11866006	546	0.716866575	Astrocytes	FALSE	T0	R3	S3
chr6	24105862	24106908	273502	NRSN1	273502_NRSN1	dELS	None	-0.032841452	NA	macaque&marmoset	2	-0.073340031	48.11866006	338	0.643268246	Neuronal	FALSE	T0	R0	S3
chr6	24107465	24108949	273503	NRSN1	273503_NRSN1	dELS	group-1	0.151309766	NA	macaque&marmoset	2	-0.073340031	48.11866006	458	0.620372704	Neuronal	FALSE	T0	R0	S3
chr6	24116361	24117504	273506	NRSN1	273506_NRSN1	CA-H3K4me3	None	0.392018356	NA	rabbit	1	-0.073340031	48.11866006	495	0.784463558	Excitatory	FALSE	T0	R0	S3
chr6	24117505	24118649	273507	NRSN1	273507_NRSN1	CA	None	0.055353711	NA	rabbit	1	-0.073340031	48.11866006	295	0.739178829	Excitatory	FALSE	T0	R0	S3
chr6	24121659	24122876	273508	NRSN1	273508_NRSN1	dELS	None	0.249837438	NA	marmoset&rabbit	2	-0.073340031	48.11866006	526	0.544789728	Shared	FALSE	T0	R3	S3
chr6	24125425	24126523	273509	NRSN1	273509_NRSN1	PLS	group-1	0.51075523	7190	cow&human&macaque&marmoset&mouse&rabbit	6	-0.073340031	48.11866006	638	0.480869183	Shared	FALSE	T3	R4	S3
chr6	24126524	24127622	273510	NRSN1	273510_NRSN1	pELS	group-1	0.874110102	7190	human&macaque&marmoset&mouse&rabbit	5	-0.073340031	48.11866006	579	0.424605768	Shared	FALSE	T3	R3	S4
chr6	24133499	24134871	273512	NRSN1	273512_NRSN1	None	None	0.72844719	NA	marmoset&mouse	2	-0.073340031	48.11866006	633	0.637137943	Neuronal	FALSE	T0	R0	S3
chr6	24140124	24141234	273514	NRSN1	273514_NRSN1	dELS	None	0.089512152	5636	human&macaque&marmoset	3	-0.073340031	48.11866006	429	0.593529871	Neuronal	FALSE	T2	R4	S3
chr6	24141235	24142345	273515	NRSN1	273515_NRSN1	dELS	group-1	0.321909094	5636	human&macaque&marmoset&rabbit	4	-0.073340031	48.11866006	514	0.734772241	Neuronal	FALSE	T3	R3	S4
chr6	24145392	24146425	273516	NRSN1	273516_NRSN1	dELS	group-1	1.461162464	11277	human	1	-0.073340031	48.11866006	559	0.596403995	Neuronal	FALSE	T1	R2	S4
chr6	24146993	24148363	273517	NRSN1	273517_NRSN1	dELS	other	0.172363969	12517	human&macaque&mouse	3	-0.073340031	48.11866006	497	0.685468776	Neuronal	FALSE	T3	R3	S3
chr6	24148364	24149735	273518	NRSN1	273518_NRSN1	dELS	group-1	-0.121199709	NA	cow&macaque	2	-0.073340031	48.11866006	384	0.582984232	Neuronal	FALSE	T0	R0	S3
chr6	24172428	24173596	273524	NRSN1	273524_NRSN1	None	None	0.273992301	NA	mouse	1	-0.073340031	48.11866006	435	0.746262603	Excitatory	FALSE	T0	R0	S3
chr6	24174683	24175832	273525	NRSN1	273525_NRSN1	None	None	0.25233739	NA	rabbit	1	-0.073340031	48.11866006	560	0.675577274	Neuronal	FALSE	T0	R0	S3
chr6	24184638	24186617	273527	NRSN1	273527_NRSN1	CA	group-2	0.267758585	NA	rabbit	1	-0.073340031	48.11866006	673	0.589689354	Neuronal	FALSE	T0	R0	S3
chr6	24187588	24188587	273528	NRSN1	273528_NRSN1	None	None	-0.00303	NA	mouse	1	-0.073340031	48.11866006	358	0.709209363	Excitatory	FALSE	T0	R0	S3
chr6	24188717	24190421	273529	NRSN1	273529_NRSN1	dELS	group-1	0.339787098	NA	marmoset&mouse	2	-0.073340031	48.11866006	581	0.614611571	Neuronal	FALSE	T0	R0	S3
chr6	24188717	24190421	273529	DCDC2	273529_DCDC2	dELS	group-1	0.339787098	NA	rabbit	1	0.863528995	88.74144845	581	0.614611571	Neuronal	FALSE	T0	R0	S3
chr6	24190422	24192127	273530	NRSN1	273530_NRSN1	CA-CTCF	None	-0.074180539	NA	marmoset&mouse	2	-0.073340031	48.11866006	358	0.382431492	Shared	FALSE	T0	R0	S3
chr6	24204500	24206317	273533	NRSN1	273533_NRSN1	pELS	group-1	0.359784933	NA	mouse&rabbit	2	-0.073340031	48.11866006	547	0.428367099	Shared	FALSE	T0	R3	S3
chr6	24220958	24221957	273541	NRSN1	273541_NRSN1	None	None	-0.136846001	NA	rabbit	1	-0.073340031	48.11866006	252	0.646702609	Neuronal	FALSE	T0	R0	S3
chr6	24227910	24229651	273545	NRSN1	273545_NRSN1	dELS	other	0.67402411	NA	rabbit	1	-0.073340031	48.11866006	668	0.334603602	Shared	FALSE	T0	R3	S4
chr6	24227910	24229651	273545	DCDC2	273545_DCDC2	dELS	other	0.67402411	NA	rabbit	1	0.863528995	88.74144845	668	0.334603602	Shared	FALSE	T0	R3	S4
chr6	24268583	24270036	273556	NRSN1	273556_NRSN1	dELS	None	0.055833561	NA	mouse	1	-0.073340031	48.11866006	409	0.746865481	Excitatory	FALSE	T0	R0	S3
chr6	24323522	24324521	273569	DCDC2	273569_DCDC2	dELS	group-1	0.478196001	NA	mouse	1	0.863528995	88.74144845	521	0.222769905	Shared	FALSE	T0	R0	S3
chr6	24329350	24330499	273571	DCDC2	273571_DCDC2	dELS	group-1	0.428497392	NA	macaque	1	0.863528995	88.74144845	590	0.62261547	Neuronal	FALSE	T0	R0	S3
chr6	24330500	24331649	273572	NRSN1	273572_NRSN1	dELS	group-1	0.039008696	NA	horse	1	-0.073340031	48.11866006	427	0.6937351	Neuronal	FALSE	T0	R0	S3
chr6	24330500	24331649	273572	DCDC2	273572_DCDC2	dELS	group-1	0.039008696	NA	macaque	1	0.863528995	88.74144845	427	0.6937351	Neuronal	FALSE	T0	R0	S3
chr6	24331747	24332964	273573	DCDC2	273573_DCDC2	dELS	other	-0.072510674	25075	human	1	0.863528995	88.74144845	252	0.858721356	Excitatory	FALSE	T1	R2	S3
chr6	24341642	24342946	273577	NRSN1	273577_NRSN1	dELS	group-1	-0.021849041	NA	horse	1	-0.073340031	48.11866006	295	0.695087825	Neuronal	FALSE	T0	R0	S3
chr6	24357236	24358990	273580	GPLD1	273580_GPLD1	PLS	group-2	0.687034179	131288	human	1	0.279193852	70.77730597	628	0.527197881	Neuronal	FALSE	T1	R3	S3
chr6	24357236	24358990	273580	DCDC2	273580_DCDC2	PLS	group-2	0.687034179	473	human	1	0.863528995	88.74144845	628	0.527197881	Neuronal	FALSE	T1	R3	S3
chr6	24358991	24360745	273581	DCDC2	273581_DCDC2	pELS	other	-0.061797152	1873	human&marmoset&rat	3	0.863528995	88.74144845	514	0.426859494	Shared	FALSE	T3	R3	S3
chr6	24358991	24360745	273581	GPLD1	273581_GPLD1	pELS	other	-0.061797152	128795	human	1	0.279193852	70.77730597	514	0.426859494	Shared	FALSE	T1	R3	S3
chr6	24358991	24360745	273581	ALDH5A1	273581_ALDH5A1	pELS	other	-0.061797152	134283	human	1	0.398725314	76.35645199	514	0.426859494	Shared	FALSE	T1	R3	S3
chr6	24388445	24390192	273584	DCDC2	273584_DCDC2	dELS	group-2	-0.051683637	30562	human	1	0.863528995	88.74144845	443	0.513970267	Neuronal	FALSE	T1	R3	S3
chr6	24388445	24390192	273584	KIAA0319	273584_KIAA0319	dELS	group-2	-0.051683637	186793	human	1	0.699907041	85.30903515	443	0.513970267	Neuronal	FALSE	T1	R3	S3
chr6	24394603	24395768	273586	DCDC2	273586_DCDC2	dELS	other	0.034902229	36852	human	1	0.863528995	88.74144845	313	0.869297972	Excitatory	FALSE	T1	R2	S3
chr6	24402144	24403215	273587	KIAA0319	273587_KIAA0319	PLS	group-2	0.097557836	NA	mouse	1	0.699907041	85.30903515	435	0.233974828	Shared	FALSE	T0	R3	S3
chr6	24402144	24403215	273587	GPLD1	273587_GPLD1	PLS	group-2	0.097557836	NA	mouse	1	0.279193852	70.77730597	435	0.233974828	Shared	FALSE	T0	R3	S3
chr6	24403216	24404288	273588	GPLD1	273588_GPLD1	pELS	group-2	-0.181022366	NA	mouse	1	0.279193852	70.77730597	446	0.214229818	Shared	FALSE	T0	R3	S3
chr6	24403216	24404288	273588	KIAA0319	273588_KIAA0319	pELS	group-2	-0.181022366	NA	mouse	1	0.699907041	85.30903515	446	0.214229818	Shared	FALSE	T0	R3	S3
chr6	24421045	24422795	273593	KIAA0319	273593_KIAA0319	dELS	None	-0.019232439	NA	rabbit	1	0.699907041	85.30903515	290	0.557246681	Neuronal	FALSE	T0	R3	S3
chr6	24422999	24424176	273594	ALDH5A1	273594_ALDH5A1	None	None	0.226395586	NA	cat	1	0.398725314	76.35645199	505	0.44780133	Shared	FALSE	T0	R0	S3
chr6	24422999	24424176	273594	GPLD1	273594_GPLD1	None	None	0.226395586	NA	cat&mouse	2	0.279193852	70.77730597	505	0.44780133	Shared	FALSE	T0	R0	S3
chr6	24430099	24431695	273598	KIAA0319	273598_KIAA0319	dELS	group-2	-0.160842204	NA	mouse	1	0.699907041	85.30903515	361	0.337378563	Shared	FALSE	T0	R4	S3
chr6	24430099	24431695	273598	GPLD1	273598_GPLD1	dELS	group-2	-0.160842204	NA	cat&rabbit	2	0.279193852	70.77730597	361	0.337378563	Shared	FALSE	T0	R4	S3
chr6	24431696	24433293	273599	KIAA0319	273599_KIAA0319	CA-CTCF	group-1	-0.166518773	NA	mouse	1	0.699907041	85.30903515	463	0.323749462	Shared	FALSE	T0	R3	S3
chr6	24431696	24433293	273599	GPLD1	273599_GPLD1	CA-CTCF	group-1	-0.166518773	NA	rabbit	1	0.279193852	70.77730597	463	0.323749462	Shared	FALSE	T0	R3	S3
chr6	24431696	24433293	273599	DCDC2	273599_DCDC2	CA-CTCF	group-1	-0.166518773	74703	human	1	0.863528995	88.74144845	463	0.323749462	Shared	FALSE	T1	R3	S3
chr6	24436082	24437081	273600	GPLD1	273600_GPLD1	None	None	0.185610997	NA	mouse	1	0.279193852	70.77730597	471	0.334377718	Shared	FALSE	T0	R0	S3
chr6	24436082	24437081	273600	KIAA0319	273600_KIAA0319	None	None	0.185610997	NA	mouse	1	0.699907041	85.30903515	471	0.334377718	Shared	FALSE	T0	R0	S3
chr6	24453823	24454825	273609	GPLD1	273609_GPLD1	dELS	group-1	0.148689937	NA	cow&rabbit	2	0.279193852	70.77730597	539	0.704597104	Astrocytes	FALSE	T0	R3	S3
chr6	24454826	24455828	273610	GPLD1	273610_GPLD1	CA-CTCF	None	-0.257206379	NA	cow&rabbit	2	0.279193852	70.77730597	309	0.71542288	Shared	FALSE	T0	R3	S3
chr6	24459562	24460561	273613	GPLD1	273613_GPLD1	None	None	0.051597003	NA	rabbit	1	0.279193852	70.77730597	472	0.796523419	Astrocytes	FALSE	T0	R0	S3
chr6	24462244	24464016	273614	GPLD1	273614_GPLD1	None	None	-0.151544839	NA	macaque	1	0.279193852	70.77730597	488	0.389661673	Shared	FALSE	T0	R0	S3
chr6	24462244	24464016	273614	ALDH5A1	273614_ALDH5A1	None	None	-0.151544839	NA	macaque	1	0.398725314	76.35645199	488	0.389661673	Shared	FALSE	T0	R0	S3
chr6	24465340	24466339	273615	GPLD1	273615_GPLD1	None	None	-0.236306	NA	macaque	1	0.279193852	70.77730597	NA	0.626252716	Neuronal	FALSE	T0	R0	S3
chr6	24465340	24466339	273615	ALDH5A1	273615_ALDH5A1	None	None	-0.236306	NA	macaque	1	0.398725314	76.35645199	NA	0.626252716	Neuronal	FALSE	T0	R0	S3
chr6	24475040	24476085	273618	GPLD1	273618_GPLD1	None	None	0.16820076	NA	rabbit	1	0.279193852	70.77730597	508	0.541334939	Shared	FALSE	T0	R0	S3
chr6	24477786	24478785	273620	KIAA0319	273620_KIAA0319	CA	None	-0.160245	NA	horse	1	0.699907041	85.30903515	266	0.339416816	Shared	FALSE	T0	R0	S3
chr6	24477786	24478785	273620	TDP2	273620_TDP2	CA	None	-0.160245	NA	horse	1	1.039913547	91.25973107	266	0.339416816	Shared	FALSE	T0	R0	S3
chr6	24477786	24478785	273620	GPLD1	273620_GPLD1	CA	None	-0.160245	NA	horse	1	0.279193852	70.77730597	266	0.339416816	Shared	FALSE	T0	R0	S3
chr6	24480514	24482412	273621	GPLD1	273621_GPLD1	CA-CTCF	None	-0.096362295	NA	cat	1	0.279193852	70.77730597	454	0.205404703	Shared	FALSE	T0	R0	S3
chr6	24487238	24488373	273622	TDP2	273622_TDP2	CA-H3K4me3	None	-0.169419895	NA	horse	1	1.039913547	91.25973107	266	0.653042506	Shared	FALSE	T0	R0	S3
chr6	24487238	24488373	273622	C6ORF62	273622_C6ORF62	CA-H3K4me3	None	-0.169419895	NA	horse	1	NA	NA	266	0.653042506	Shared	FALSE	T0	R0	S3
chr6	24487238	24488373	273622	KIAA0319	273622_KIAA0319	CA-H3K4me3	None	-0.169419895	NA	mouse	1	0.699907041	85.30903515	266	0.653042506	Shared	FALSE	T0	R0	S3
chr6	24487238	24488373	273622	GPLD1	273622_GPLD1	CA-H3K4me3	None	-0.169419895	NA	horse&mouse	2	0.279193852	70.77730597	266	0.653042506	Shared	FALSE	T0	R0	S3
chr6	24488461	24489576	273623	GPLD1	273623_GPLD1	PLS	None	-0.016704298	NA	cow&horse	2	0.279193852	70.77730597	480	0.535860598	Shared	FALSE	T0	R0	S3
chr6	24488461	24489576	273623	TDP2	273623_TDP2	PLS	None	-0.016704298	NA	horse	1	1.039913547	91.25973107	480	0.535860598	Shared	FALSE	T0	R0	S3
chr6	24488461	24489576	273623	C6ORF62	273623_C6ORF62	PLS	None	-0.016704298	NA	horse	1	NA	NA	480	0.535860598	Shared	FALSE	T0	R0	S3
chr6	24489577	24490693	273624	GPLD1	273624_GPLD1	PLS	group-1	0.182383167	NA	cow&horse&mouse	3	0.279193852	70.77730597	510	0.514943758	Shared	FALSE	T0	R0	S3
chr6	24489577	24490693	273624	C6ORF62	273624_C6ORF62	PLS	group-1	0.182383167	NA	horse	1	NA	NA	510	0.514943758	Shared	FALSE	T0	R0	S3
chr6	24489577	24490693	273624	TDP2	273624_TDP2	PLS	group-1	0.182383167	NA	horse	1	1.039913547	91.25973107	510	0.514943758	Shared	FALSE	T0	R0	S3
chr6	24489577	24490693	273624	KIAA0319	273624_KIAA0319	PLS	group-1	0.182383167	NA	mouse	1	0.699907041	85.30903515	510	0.514943758	Shared	FALSE	T0	R0	S3
chr6	24493210	24494512	273625	KIAA0319	273625_KIAA0319	pELS	other	-0.196936301	105181	human&mouse	2	0.699907041	85.30903515	295	0.311214532	Shared	FALSE	T3	R3	S3
chr6	24493210	24494512	273625	ALDH5A1	273625_ALDH5A1	pELS	other	-0.196936301	923	human	1	0.398725314	76.35645199	295	0.311214532	Shared	FALSE	T1	R3	S3
chr6	24493210	24494512	273625	GPLD1	273625_GPLD1	pELS	other	-0.196936301	4106	human&rabbit	2	0.279193852	70.77730597	295	0.311214532	Shared	FALSE	T3	R3	S3
chr6	24493210	24494512	273625	DCDC2	273625_DCDC2	pELS	other	-0.196936301	135867	human	1	0.863528995	88.74144845	295	0.311214532	Shared	FALSE	T1	R3	S3
chr6	24494513	24495815	273626	ALDH5A1	273626_ALDH5A1	PLS	other	0.452932464	923	cat&human&macaque&marmoset&rat	5	0.398725314	76.35645199	561	0.258129999	Shared	FALSE	T3	R4	S3
chr6	24494513	24495815	273626	DCDC2	273626_DCDC2	PLS	other	0.452932464	135867	human	1	0.863528995	88.74144845	561	0.258129999	Shared	FALSE	T1	R4	S3
chr6	24494513	24495815	273626	KIAA0319	273626_KIAA0319	PLS	other	0.452932464	105181	human&macaque&mouse	3	0.699907041	85.30903515	561	0.258129999	Shared	FALSE	T3	R4	S3
chr6	24494513	24495815	273626	GPLD1	273626_GPLD1	PLS	other	0.452932464	4106	human&macaque&rabbit	3	0.279193852	70.77730597	561	0.258129999	Shared	FALSE	T3	R4	S3
chr6	24514959	24515958	273631	ALDH5A1	273631_ALDH5A1	None	None	0.392129001	NA	cat	1	0.398725314	76.35645199	504	0.636750588	Neuronal	FALSE	T0	R0	S3
chr6	24521956	24523031	273634	GPLD1	273634_GPLD1	dELS	group-2	0.303918204	32602	human&macaque	2	0.279193852	70.77730597	540	0.741898123	Inhibitory	FALSE	T2	R2	S3
chr6	24521956	24523031	273634	ALDH5A1	273634_ALDH5A1	dELS	group-2	0.303918204	27114	human&macaque	2	0.398725314	76.35645199	540	0.741898123	Inhibitory	FALSE	T2	R2	S3
chr6	24523032	24524107	273635	ALDH5A1	273635_ALDH5A1	dELS	group-2	-0.126554832	NA	macaque	1	0.398725314	76.35645199	295	0.674876296	Neuronal	FALSE	T0	R0	S3
chr6	24523032	24524107	273635	GPLD1	273635_GPLD1	dELS	group-2	-0.126554832	NA	macaque	1	0.279193852	70.77730597	295	0.674876296	Neuronal	FALSE	T0	R0	S3
chr6	24524226	24525671	273636	GPLD1	273636_GPLD1	dELS	group-2	-0.136563625	34816	human	1	0.279193852	70.77730597	290	0.401918565	Shared	FALSE	T1	R3	S3
chr6	24524226	24525671	273636	KIAA0319	273636_KIAA0319	dELS	group-2	-0.136563625	75975	human	1	0.699907041	85.30903515	290	0.401918565	Shared	FALSE	T1	R3	S3
chr6	24531042	24532697	273638	KIAA0319	273638_KIAA0319	None	None	-0.192085145	69325	cow&horse&human&rabbit	4	0.699907041	85.30903515	524	0.57342385	Neuronal	FALSE	T3	R3	S3
chr6	24531042	24532697	273638	C6ORF62	273638_C6ORF62	None	None	-0.192085145	NA	rabbit	1	NA	NA	524	0.57342385	Neuronal	FALSE	T0	R3	S3
chr6	24531042	24532697	273638	GPLD1	273638_GPLD1	None	None	-0.192085145	41798	human	1	0.279193852	70.77730597	524	0.57342385	Neuronal	FALSE	T1	R3	S3
chr6	24531042	24532697	273638	ALDH5A1	273638_ALDH5A1	None	None	-0.192085145	NA	horse	1	0.398725314	76.35645199	524	0.57342385	Neuronal	FALSE	T0	R3	S3
chr6	24535940	24537576	273640	KIAA0319	273640_KIAA0319	dELS	other	-0.06828589	NA	rabbit	1	0.699907041	85.30903515	459	0.477783177	Shared	FALSE	T0	R0	S3
chr6	24542449	24544303	273641	DCDC2	273641_DCDC2	CA	None	-0.011286252	185677	human	1	0.863528995	88.74144845	328	0.608011739	Neuronal	FALSE	T1	R2	S3
chr6	24542449	24544303	273641	KIAA0319	273641_KIAA0319	CA	None	-0.011286252	57061	human&marmoset	2	0.699907041	85.30903515	328	0.608011739	Neuronal	FALSE	T2	R2	S3
chr6	24545991	24547235	273642	DCDC2	273642_DCDC2	dELS	None	-0.06633976	188627	human	1	0.863528995	88.74144845	441	0.539238126	Neuronal	FALSE	T1	R3	S3
chr6	24545991	24547235	273642	KIAA0319	273642_KIAA0319	dELS	None	-0.06633976	54286	human	1	0.699907041	85.30903515	441	0.539238126	Neuronal	FALSE	T1	R3	S3
chr6	24549544	24550600	273643	C6ORF62	273643_C6ORF62	CA-TF	None	-0.209200567	NA	rabbit	1	NA	NA	NA	0.634944762	Neuronal	FALSE	T0	R3	S3
chr6	24549544	24550600	273643	KIAA0319	273643_KIAA0319	CA-TF	None	-0.209200567	50815	human&rabbit	2	0.699907041	85.30903515	NA	0.634944762	Neuronal	FALSE	T3	R3	S3
chr6	24550601	24551657	273644	C6ORF62	273644_C6ORF62	TF	None	0.0500246	NA	rabbit	1	NA	NA	568	0.639595981	Neuronal	FALSE	T0	R0	S3
chr6	24550601	24551657	273644	KIAA0319	273644_KIAA0319	TF	None	0.0500246	NA	rabbit	1	0.699907041	85.30903515	568	0.639595981	Neuronal	FALSE	T0	R0	S3
chr6	24554193	24555291	273645	KIAA0319	273645_KIAA0319	dELS	other	0.045238399	NA	cow	1	0.699907041	85.30903515	457	0.484786721	Shared	FALSE	T0	R0	S3
chr6	24555292	24556391	273646	ALDH5A1	273646_ALDH5A1	CA	None	-0.066753638	NA	marmoset&rat	2	0.398725314	76.35645199	252	0.60388814	Neuronal	FALSE	T0	R0	S3
chr6	24555292	24556391	273646	KIAA0319	273646_KIAA0319	CA	None	-0.066753638	NA	cow&marmoset	2	0.699907041	85.30903515	252	0.60388814	Neuronal	FALSE	T0	R0	S3
chr6	24559599	24560598	273649	TDP2	273649_TDP2	CA	None	-0.152884001	NA	cow	1	1.039913547	91.25973107	266	0.690076521	Neuronal	FALSE	T0	R0	S3
chr6	24559599	24560598	273649	KIAA0319	273649_KIAA0319	CA	None	-0.152884001	NA	cow	1	0.699907041	85.30903515	266	0.690076521	Neuronal	FALSE	T0	R0	S3
chr6	24574506	24575857	273654	KIAA0319	273654_KIAA0319	CA-CTCF	other	-0.041794378	NA	rabbit	1	0.699907041	85.30903515	361	0.399253382	Shared	FALSE	T0	R3	S3
chr6	24577630	24579024	273656	C6ORF62	273656_C6ORF62	None	None	0.167485304	NA	rabbit	1	NA	NA	519	0.471993204	Shared	FALSE	T0	R0	S3
chr6	24577630	24579024	273656	KIAA0319	273656_KIAA0319	None	None	0.167485304	NA	rabbit	1	0.699907041	85.30903515	519	0.471993204	Shared	FALSE	T0	R0	S3
chr6	24579902	24580951	273657	KIAA0319	273657_KIAA0319	None	None	-0.125053332	NA	mouse	1	0.699907041	85.30903515	430	0.466007554	Shared	FALSE	T0	R3	S3
chr6	24585781	24587766	273660	KIAA0319	273660_KIAA0319	dELS	None	-0.103492952	13935	human&rabbit	2	0.699907041	85.30903515	NA	0.699664225	Shared	FALSE	T3	R3	S3
chr6	24585781	24587766	273660	GPLD1	273660_GPLD1	dELS	None	-0.103492952	96828	human	1	0.279193852	70.77730597	NA	0.699664225	Shared	FALSE	T1	R3	S3
chr6	24585781	24587766	273660	C6ORF62	273660_C6ORF62	dELS	None	-0.103492952	NA	rabbit	1	NA	NA	NA	0.699664225	Shared	FALSE	T0	R3	S3
chr6	24587902	24589065	273661	C6ORF62	273661_C6ORF62	None	None	0.097423539	NA	rabbit	1	NA	NA	429	0.672825265	Neuronal	FALSE	T0	R0	S3
chr6	24587902	24589065	273661	KIAA0319	273661_KIAA0319	None	None	0.097423539	NA	rabbit	1	0.699907041	85.30903515	429	0.672825265	Neuronal	FALSE	T0	R0	S3
chr6	24589977	24590976	273662	KIAA0319	273662_KIAA0319	CA	None	-0.016295999	NA	horse	1	0.699907041	85.30903515	266	0.442475963	Shared	FALSE	T0	R0	S3
chr6	24594209	24595427	273663	KIAA0319	273663_KIAA0319	CA	None	-0.136731748	NA	rabbit	1	0.699907041	85.30903515	284	0.460705159	Shared	FALSE	T0	R3	S3
chr6	24594209	24595427	273663	C6ORF62	273663_C6ORF62	CA	None	-0.136731748	NA	horse&rabbit	2	NA	NA	284	0.460705159	Shared	FALSE	T0	R3	S3
chr6	24594209	24595427	273663	GMNN	273663_GMNN	CA	None	-0.136731748	182169	horse&human	2	0.99218692	90.51663128	284	0.460705159	Shared	FALSE	T3	R3	S3
chr6	24595428	24596646	273664	KIAA0319	273664_KIAA0319	CA	None	0.3737219	NA	mouse&rabbit	2	0.699907041	85.30903515	512	0.369837503	Shared	FALSE	T0	R0	S3
chr6	24595428	24596646	273664	GMNN	273664_GMNN	CA	None	0.3737219	NA	horse	1	0.99218692	90.51663128	512	0.369837503	Shared	FALSE	T0	R0	S3
chr6	24595428	24596646	273664	C6ORF62	273664_C6ORF62	CA	None	0.3737219	NA	horse&rabbit	2	NA	NA	512	0.369837503	Shared	FALSE	T0	R0	S3
chr6	24600803	24601854	273665	KIAA0319	273665_KIAA0319	dELS	other	0.158764257	127	human&rabbit	2	0.699907041	85.30903515	461	0.511900434	Shared	FALSE	T3	R3	S3
chr6	24601855	24602906	273666	KIAA0319	273666_KIAA0319	None	None	-0.044019962	127	human&rabbit	2	0.699907041	85.30903515	278	0.467545763	Shared	FALSE	T3	R3	S3
chr6	24603033	24604152	273667	KIAA0319	273667_KIAA0319	dELS	None	-0.015886607	2165	human&macaque	2	0.699907041	85.30903515	284	0.599386722	Shared	FALSE	T2	R3	S3
chr6	24604699	24605960	273668	GPLD1	273668_GPLD1	None	None	0.11017195	NA	horse	1	0.279193852	70.77730597	353	0.851626119	Astrocytes	FALSE	T0	R3	S3
chr6	24604699	24605960	273668	ACOT13	273668_ACOT13	None	None	0.11017195	NA	marmoset&rat	2	0.325313577	73.11276244	353	0.851626119	Astrocytes	FALSE	T0	R3	S3
chr6	24604699	24605960	273668	GMNN	273668_GMNN	None	None	0.11017195	171740	human	1	0.99218692	90.51663128	353	0.851626119	Astrocytes	FALSE	T1	R3	S3
chr6	24606024	24607023	273669	GMNN	273669_GMNN	dELS	None	0.027226002	170251	human	1	0.99218692	90.51663128	266	0.781436265	Astrocytes	FALSE	T1	R1	S3
chr6	24611881	24613261	273670	KIAA0319	273670_KIAA0319	None	None	-0.036583633	NA	rabbit	1	0.699907041	85.30903515	309	0.429297133	Shared	FALSE	T0	R0	S3
chr6	24613262	24614643	273671	GPLD1	273671_GPLD1	dELS	other	0.083186686	123658	human	1	0.279193852	70.77730597	458	0.552889448	Neuronal	FALSE	T1	R3	S3
chr6	24613262	24614643	273671	KIAA0319	273671_KIAA0319	dELS	other	0.083186686	12066	human&macaque&marmoset&rabbit	4	0.699907041	85.30903515	458	0.552889448	Neuronal	FALSE	T3	R3	S3
chr6	24613262	24614643	273671	C6ORF62	273671_C6ORF62	dELS	other	0.083186686	NA	rabbit	1	NA	NA	458	0.552889448	Neuronal	FALSE	T0	R3	S3
chr6	24614864	24615863	273672	C6ORF62	273672_C6ORF62	dELS	other	0.085327	NA	rabbit	1	NA	NA	266	0.673342152	Neuronal	FALSE	T0	R0	S3
chr6	24614864	24615863	273672	KIAA0319	273672_KIAA0319	dELS	other	0.085327	NA	rabbit	1	0.699907041	85.30903515	266	0.673342152	Neuronal	FALSE	T0	R0	S3
chr6	24619000	24620964	273673	KIAA0319	273673_KIAA0319	dELS	other	-0.034953181	17872	human&macaque	2	0.699907041	85.30903515	278	0.555169018	Neuronal	FALSE	T2	R3	S3
chr6	24619000	24620964	273673	GPLD1	273673_GPLD1	dELS	other	-0.034953181	129464	human	1	0.279193852	70.77730597	278	0.555169018	Neuronal	FALSE	T1	R3	S3
chr6	24621427	24622568	273674	KIAA0319	273674_KIAA0319	CA	other	0.038903676	20647	human	1	0.699907041	85.30903515	290	0.464779623	Shared	FALSE	T1	R2	S3
chr6	24628302	24629401	273675	KIAA0319	273675_KIAA0319	None	None	-0.085096363	28370	human	1	0.699907041	85.30903515	266	0.389126922	Shared	FALSE	T1	R2	S3
chr6	24629402	24630501	273676	KIAA0319	273676_KIAA0319	None	None	-0.091588182	28370	human	1	0.699907041	85.30903515	NA	0.536872406	Neuronal	FALSE	T1	R2	S3
chr6	24630545	24632005	273677	KIAA0319	273677_KIAA0319	dELS	other	-0.032639973	29623	human	1	0.699907041	85.30903515	347	0.44290959	Shared	FALSE	T1	R3	S3
chr6	24630545	24632005	273677	GPLD1	273677_GPLD1	dELS	other	-0.032639973	141215	human	1	0.279193852	70.77730597	347	0.44290959	Shared	FALSE	T1	R3	S3
chr6	24632006	24633466	273678	KIAA0319	273678_KIAA0319	dELS	None	0.132593429	31054	human	1	0.699907041	85.30903515	335	0.468166512	Shared	FALSE	T1	R3	S3
chr6	24643577	24644938	273681	KIAA0319	273681_KIAA0319	pELS	group-3	0.131889133	42759	human&rabbit	2	0.699907041	85.30903515	332	0.671225176	Neuronal	FALSE	T3	R3	S3
chr6	24645470	24647175	273682	GPLD1	273682_GPLD1	PLS	group-2	-0.078046891	155852	human&macaque&mouse	3	0.279193852	70.77730597	375	0.420355804	Shared	FALSE	T3	R4	S3
chr6	24645470	24647175	273682	KIAA0319	273682_KIAA0319	PLS	group-2	-0.078046891	44260	cow&horse&human&macaque&marmoset&mouse	6	0.699907041	85.30903515	375	0.420355804	Shared	FALSE	T3	R4	S3
chr6	24645470	24647175	273682	ALDH5A1	273682_ALDH5A1	PLS	group-2	-0.078046891	150364	human	1	0.398725314	76.35645199	375	0.420355804	Shared	FALSE	T1	R4	S3
chr6	24656165	24657164	273686	TDP2	273686_TDP2	None	None	-0.001154999	NA	horse	1	1.039913547	91.25973107	290	0.572813572	Shared	FALSE	T0	R0	S3
chr6	24656165	24657164	273686	GPLD1	273686_GPLD1	None	None	-0.001154999	NA	horse	1	0.279193852	70.77730597	290	0.572813572	Shared	FALSE	T0	R0	S3
chr6	24666368	24667510	273688	KIAA0319	273688_KIAA0319	PLS	other	-0.048826772	NA	cow&mouse&rabbit	3	0.699907041	85.30903515	524	0.316282224	Shared	FALSE	T0	R3	S3
chr6	24692641	24694087	273692	KIAA0319	273692_KIAA0319	dELS	other	0.007702832	NA	macaque	1	0.699907041	85.30903515	252	0.594980818	Neuronal	FALSE	T0	R2	S3
chr6	24700813	24702807	273695	GPLD1	273695_GPLD1	pELS	None	0.232413535	NA	horse	1	0.279193852	70.77730597	512	0.259319518	Shared	FALSE	T0	R0	S3
chr6	24718703	24720144	273697	KIAA0319	273697_KIAA0319	PLS	group-1	2.889359225	NA	horse	1	0.699907041	85.30903515	834	0.53201304	Shared	FALSE	T0	R0	S4
chr6	24718703	24720144	273697	GMNN	273697_GMNN	PLS	group-1	2.889359225	NA	horse	1	0.99218692	90.51663128	834	0.53201304	Shared	FALSE	T0	R0	S4
chr6	24718703	24720144	273697	C6ORF62	273697_C6ORF62	PLS	group-1	2.889359225	NA	horse	1	NA	NA	834	0.53201304	Shared	FALSE	T0	R0	S4
chr6	24720145	24721587	273698	GMNN	273698_GMNN	PLS	group-1	1.270756061	NA	horse&marmoset	2	0.99218692	90.51663128	773	0.407346611	Shared	FALSE	T0	R4	S4
chr6	24720145	24721587	273698	C6ORF62	273698_C6ORF62	PLS	group-1	1.270756061	NA	horse&rabbit	2	NA	NA	773	0.407346611	Shared	FALSE	T0	R4	S4
chr6	24720145	24721587	273698	TDP2	273698_TDP2	PLS	group-1	1.270756061	NA	cow	1	1.039913547	91.25973107	773	0.407346611	Shared	FALSE	T0	R4	S4
chr6	24720145	24721587	273698	KIAA0319	273698_KIAA0319	PLS	group-1	1.270756061	118215	cow&horse&human&macaque&mouse&rabbit	6	0.699907041	85.30903515	773	0.407346611	Shared	FALSE	T3	R4	S4
chr6	24728604	24730041	273700	C6ORF62	273700_C6ORF62	dELS	other	0.17522879	NA	horse&macaque	2	NA	NA	361	0.913697146	Microglia	FALSE	T0	R3	S3
chr6	24728604	24730041	273700	TDP2	273700_TDP2	dELS	other	0.17522879	NA	horse	1	1.039913547	91.25973107	361	0.913697146	Microglia	FALSE	T0	R3	S3
chr6	24741821	24743221	273702	KIAA0319	273702_KIAA0319	dELS	other	0.070521769	NA	mouse	1	0.699907041	85.30903515	317	0.766782806	Microglia	FALSE	T0	R3	S3
chr6	24741821	24743221	273702	C6ORF62	273702_C6ORF62	dELS	other	0.070521769	NA	cow&macaque	2	NA	NA	317	0.766782806	Microglia	FALSE	T0	R3	S3
chr6	24741821	24743221	273702	GMNN	273702_GMNN	dELS	other	0.070521769	34429	human	1	0.99218692	90.51663128	317	0.766782806	Microglia	FALSE	T1	R3	S3
chr6	24741821	24743221	273702	TDP2	273702_TDP2	dELS	other	0.070521769	NA	horse	1	1.039913547	91.25973107	317	0.766782806	Microglia	FALSE	T0	R3	S3
chr6	24743222	24744622	273703	C6ORF62	273703_C6ORF62	dELS	group-2	0.162915775	NA	macaque	1	NA	NA	384	0.889373725	Microglia	FALSE	T0	R3	S3
chr6	24743222	24744622	273703	KIAA0319	273703_KIAA0319	dELS	group-2	0.162915775	NA	mouse	1	0.699907041	85.30903515	384	0.889373725	Microglia	FALSE	T0	R3	S3
chr6	24744701	24745781	273704	C6ORF62	273704_C6ORF62	dELS	group-2	-0.017794636	NA	macaque	1	NA	NA	266	0.94776693	Microglia	FALSE	T0	R2	S3
chr6	24748816	24749986	273706	C6ORF62	273706_C6ORF62	dELS	other	0.066396241	NA	macaque	1	NA	NA	272	0.907292401	Microglia	FALSE	T0	R2	S3
chr6	24752413	24753599	273707	C6ORF62	273707_C6ORF62	pELS	other	0.024030329	NA	macaque	1	NA	NA	309	0.927897447	Microglia	FALSE	T0	R0	S3
chr6	24757114	24758529	273708	C6ORF62	273708_C6ORF62	dELS	other	0.054428674	NA	cow&horse	2	NA	NA	259	0.951206968	Microglia	FALSE	T0	R3	S3
chr6	24757114	24758529	273708	TDP2	273708_TDP2	dELS	other	0.054428674	NA	horse	1	1.039913547	91.25973107	259	0.951206968	Microglia	FALSE	T0	R3	S3
chr6	24757114	24758529	273708	KIAA0319	273708_KIAA0319	dELS	other	0.054428674	NA	horse	1	0.699907041	85.30903515	259	0.951206968	Microglia	FALSE	T0	R3	S3
chr6	24758530	24759945	273709	TDP2	273709_TDP2	dELS	None	0.057880649	NA	cow	1	1.039913547	91.25973107	328	0.889324642	Microglia	FALSE	T0	R0	S3
chr6	24758530	24759945	273709	C6ORF62	273709_C6ORF62	dELS	None	0.057880649	NA	cow&horse	2	NA	NA	328	0.889324642	Microglia	FALSE	T0	R0	S3
chr6	24759946	24761362	273710	C6ORF62	273710_C6ORF62	TF	None	0.004227946	NA	cow&horse&macaque	3	NA	NA	266	0.905092713	Microglia	FALSE	T0	R0	S3
chr6	24759946	24761362	273710	TDP2	273710_TDP2	TF	None	0.004227946	NA	cow	1	1.039913547	91.25973107	266	0.905092713	Microglia	FALSE	T0	R0	S3
chr6	24774504	24776218	273713	GMNN	273713_GMNN	PLS	other	-0.370956851	NA	horse	1	0.99218692	90.51663128	531	0.318148476	Shared	FALSE	T0	R3	S3
chr6	24774504	24776218	273713	C6ORF62	273713_C6ORF62	PLS	other	-0.370956851	NA	rabbit	1	NA	NA	531	0.318148476	Shared	FALSE	T0	R3	S3
chr6	24774504	24776218	273713	KIAA0319	273713_KIAA0319	PLS	other	-0.370956851	NA	horse&macaque&rabbit	3	0.699907041	85.30903515	531	0.318148476	Shared	FALSE	T0	R3	S3
chr6	24796754	24798535	273719	KIAA0319	273719_KIAA0319	pELS	group-1	0.305117283	NA	rabbit	1	0.699907041	85.30903515	481	0.507472616	Neuronal	FALSE	T0	R0	S3
chr6	24796754	24798535	273719	C6ORF62	273719_C6ORF62	pELS	group-1	0.305117283	NA	rabbit	1	NA	NA	481	0.507472616	Neuronal	FALSE	T0	R0	S3
chr6	24802604	24803635	273721	GMNN	273721_GMNN	dELS	group-2	0.029675388	25233	human	1	0.99218692	90.51663128	300	0.805747681	Astrocytes	FALSE	T1	R2	S3
chr6	24802604	24803635	273721	ACOT13	273721_ACOT13	dELS	group-2	0.029675388	NA	marmoset&rat	2	0.325313577	73.11276244	300	0.805747681	Astrocytes	FALSE	T0	R2	S3
chr6	24809589	24810912	273723	GMNN	273723_GMNN	pELS	None	0.229816466	NA	cow&horse	2	0.99218692	90.51663128	514	0.536464822	Shared	FALSE	T0	R0	S3
chr6	24823814	24824881	273724	KIAA0319	273724_KIAA0319	dELS	None	0.096174157	NA	rabbit	1	0.699907041	85.30903515	304	0.377159333	Shared	FALSE	T0	R0	S3
chr6	24823814	24824881	273724	GMNN	273724_GMNN	dELS	None	0.096174157	NA	horse	1	0.99218692	90.51663128	304	0.377159333	Shared	FALSE	T0	R0	S3
chr6	24824882	24825950	273725	GMNN	273725_GMNN	dELS	group-1	0.249106642	NA	horse	1	0.99218692	90.51663128	535	0.588614382	Shared	FALSE	T0	R0	S3
chr6	24831766	24833515	273729	RIPOR2	273729_RIPOR2	dELS	group-1	0.005087432	43157	human	1	NA	NA	501	0.410179553	Shared	FALSE	T1	R3	S3
chr6	24831766	24833515	273729	GMNN	273729_GMNN	dELS	group-1	0.005087432	NA	marmoset	1	0.99218692	90.51663128	501	0.410179553	Shared	FALSE	T0	R3	S3
chr6	24833516	24835265	273730	GMNN	273730_GMNN	dELS	None	-0.072337143	57510	human	1	0.99218692	90.51663128	324	0.56048749	Shared	FALSE	T1	R3	S3
chr6	24835266	24837016	273731	C6ORF62	273731_C6ORF62	dELS	group-1	0.272133062	NA	horse	1	NA	NA	533	0.798192295	Astrocytes	FALSE	T0	R3	S3
chr6	24835266	24837016	273731	GMNN	273731_GMNN	dELS	group-1	0.272133062	58196	horse&human&marmoset	3	0.99218692	90.51663128	533	0.798192295	Astrocytes	FALSE	T3	R3	S3
chr6	24835266	24837016	273731	ACOT13	273731_ACOT13	dELS	group-1	0.272133062	NA	marmoset&rat	2	0.325313577	73.11276244	533	0.798192295	Astrocytes	FALSE	T0	R3	S3
chr6	24841933	24843321	273735	GMNN	273735_GMNN	dELS	other	0.487942405	NA	horse	1	0.99218692	90.51663128	481	0.56530045	Shared	FALSE	T0	R3	S3
chr6	24841933	24843321	273735	C6ORF62	273735_C6ORF62	dELS	other	0.487942405	NA	horse	1	NA	NA	481	0.56530045	Shared	FALSE	T0	R3	S3
chr6	24843322	24844711	273736	RIPOR2	273736_RIPOR2	dELS	None	0.309296402	NA	cat	1	NA	NA	493	0.640661886	Shared	FALSE	T0	R3	S3
chr6	24843322	24844711	273736	C6ORF62	273736_C6ORF62	dELS	None	0.309296402	NA	horse	1	NA	NA	493	0.640661886	Shared	FALSE	T0	R3	S3
chr6	24843322	24844711	273736	GMNN	273736_GMNN	dELS	None	0.309296402	NA	horse	1	0.99218692	90.51663128	493	0.640661886	Shared	FALSE	T0	R3	S3
chr6	24844952	24846442	273737	C6ORF62	273737_C6ORF62	dELS	None	-0.248631122	NA	cow	1	NA	NA	304	0.628939677	Shared	FALSE	T0	R0	S3
chr6	24850260	24852202	273740	C6ORF62	273740_C6ORF62	dELS	None	0.08465106	NA	horse	1	NA	NA	529	0.653162899	Shared	FALSE	T0	R0	S3
chr6	24855347	24857112	273741	RIPOR2	273741_RIPOR2	dELS	other	0.025898638	19469	human	1	NA	NA	464	0.323872718	Shared	FALSE	T1	R3	S3
chr6	24857113	24858878	273742	KIAA0319	273742_KIAA0319	dELS	group-2	-0.204295582	NA	horse	1	0.699907041	85.30903515	425	0.440964725	Shared	FALSE	T0	R3	S3
chr6	24857113	24858878	273742	RIPOR2	273742_RIPOR2	dELS	group-2	-0.204295582	NA	macaque	1	NA	NA	425	0.440964725	Shared	FALSE	T0	R3	S3
chr6	24858879	24860645	273743	RIPOR2	273743_RIPOR2	dELS	other	-0.180382003	NA	macaque	1	NA	NA	368	0.523611085	Shared	FALSE	T0	R3	S3
chr6	24858879	24860645	273743	KIAA0319	273743_KIAA0319	dELS	other	-0.180382003	NA	horse	1	0.699907041	85.30903515	368	0.523611085	Shared	FALSE	T0	R3	S3
chr6	24860906	24862196	273744	RIPOR2	273744_RIPOR2	dELS	other	-0.005577077	NA	mouse	1	NA	NA	575	0.407902691	Shared	FALSE	T0	R0	S3
chr6	24876493	24878104	273749	RIPOR2	273749_RIPOR2	PLS	group-2	0.002341194	NA	cow	1	NA	NA	361	0.547903458	Shared	FALSE	T0	R0	S3
chr6	24883375	24884505	273752	RIPOR2	273752_RIPOR2	dELS	group-1	0.243201594	NA	cat	1	NA	NA	510	0.471053428	Shared	FALSE	T0	R0	S3
chr6	24887142	24888406	273754	ACOT13	273754_ACOT13	dELS	group-1	0.464860078	NA	horse	1	0.325313577	73.11276244	458	0.368981061	Shared	FALSE	T0	R0	S3
chr6	24887142	24888406	273754	RIPOR2	273754_RIPOR2	dELS	group-1	0.464860078	NA	cat&cow&marmoset	3	NA	NA	458	0.368981061	Shared	FALSE	T0	R0	S3
chr6	24887142	24888406	273754	KIAA0319	273754_KIAA0319	dELS	group-1	0.464860078	NA	cow&horse	2	0.699907041	85.30903515	458	0.368981061	Shared	FALSE	T0	R0	S3
chr6	24888407	24889671	273755	KIAA0319	273755_KIAA0319	dELS	group-1	0.071381818	NA	cow&horse	2	0.699907041	85.30903515	566	0.550418039	Neuronal	FALSE	T0	R0	S3
chr6	24888407	24889671	273755	RIPOR2	273755_RIPOR2	dELS	group-1	0.071381818	NA	cat&cow&marmoset	3	NA	NA	566	0.550418039	Neuronal	FALSE	T0	R0	S3
chr6	24888407	24889671	273755	ACOT13	273755_ACOT13	dELS	group-1	0.071381818	NA	horse	1	0.325313577	73.11276244	566	0.550418039	Neuronal	FALSE	T0	R0	S3
chr6	24890776	24892016	273757	C6ORF62	273757_C6ORF62	dELS	other	0.337016116	NA	cow	1	NA	NA	525	0.718174385	Inhibitory	FALSE	T0	R0	S3
chr6	24890776	24892016	273757	RIPOR2	273757_RIPOR2	dELS	other	0.337016116	NA	cow&marmoset&mouse	3	NA	NA	525	0.718174385	Inhibitory	FALSE	T0	R0	S3
chr6	24892017	24893257	273758	RIPOR2	273758_RIPOR2	None	None	0.046294117	NA	cow&mouse	2	NA	NA	361	0.523876565	Neuronal	FALSE	T0	R0	S3
chr6	24892017	24893257	273758	C6ORF62	273758_C6ORF62	None	None	0.046294117	NA	cow	1	NA	NA	361	0.523876565	Neuronal	FALSE	T0	R0	S3
chr6	24893412	24895000	273759	RIPOR2	273759_RIPOR2	dELS	None	0.083424166	NA	rabbit	1	NA	NA	461	0.403031814	Shared	FALSE	T0	R0	S3
chr6	24898830	24899857	273761	RIPOR2	273761_RIPOR2	dELS	group-1	0.567787936	23408	cow&human&mouse	3	NA	NA	472	0.641633914	Neuronal	FALSE	T3	R3	S4
chr6	24899858	24900886	273762	RIPOR2	273762_RIPOR2	dELS	group-1	0.064061224	23408	cow&human	2	NA	NA	373	0.49326861	Shared	FALSE	T3	R3	S3
chr6	24907578	24908681	273765	RIPOR2	273765_RIPOR2	pELS	group-1	0.470791665	NA	cow	1	NA	NA	606	0.422867817	Shared	FALSE	T0	R3	S4
chr6	24909106	24910326	273766	RIPOR2	273766_RIPOR2	pELS	group-1	0.004878788	33335	cat&human&marmoset	3	NA	NA	335	0.501376802	Neuronal	FALSE	T3	R4	S3
chr6	24909106	24910326	273766	ACOT13	273766_ACOT13	pELS	group-1	0.004878788	NA	horse	1	0.325313577	73.11276244	335	0.501376802	Neuronal	FALSE	T0	R4	S3
chr6	24910327	24911548	273767	RIPOR2	273767_RIPOR2	PLS	other	0.091782327	33335	cat&cow&human&marmoset&mouse	5	NA	NA	446	0.38961741	Shared	FALSE	T3	R4	S4
chr6	24910327	24911548	273767	ACOT13	273767_ACOT13	PLS	other	0.091782327	NA	horse	1	0.325313577	73.11276244	446	0.38961741	Shared	FALSE	T0	R4	S4
chr6	24914261	24915260	273768	KIAA0319	273768_KIAA0319	dELS	None	-0.051393	NA	cow	1	0.699907041	85.30903515	395	0.538910183	Neuronal	FALSE	T0	R0	S3
chr6	24918764	24919848	273770	RIPOR2	273770_RIPOR2	dELS	group-1	0.500785253	42830	human&mouse	2	NA	NA	484	0.498925086	Shared	FALSE	T3	R4	S4
chr6	24919849	24920933	273771	RIPOR2	273771_RIPOR2	dELS	group-1	-0.149028572	NA	mouse	1	NA	NA	335	0.644484534	Shared	FALSE	T0	R0	S4
chr6	24923293	24924619	273773	GMNN	273773_GMNN	dELS	other	0.215305954	NA	horse	1	0.99218692	90.51663128	465	0.745310896	Astrocytes	FALSE	T0	R3	S3
chr6	24923293	24924619	273773	C6ORF62	273773_C6ORF62	dELS	other	0.215305954	NA	horse	1	NA	NA	465	0.745310896	Astrocytes	FALSE	T0	R3	S3
chr6	24930025	24931541	273775	GMNN	273775_GMNN	dELS	group-1	0.341643376	152958	human	1	0.99218692	90.51663128	519	0.784462956	Astrocytes	FALSE	T1	R3	S3
chr6	24933060	24934577	273777	RIPOR2	273777_RIPOR2	pELS	group-1	-0.157604744	NA	rabbit	1	NA	NA	332	0.588013288	Shared	FALSE	T0	R0	S3
chr6	24935015	24936581	273778	RIPOR2	273778_RIPOR2	PLS	group-1	0.218959155	NA	horse&macaque&rabbit	3	NA	NA	480	0.764061729	Microglia	FALSE	T0	R3	S3
chr6	24936582	24938148	273779	RIPOR2	273779_RIPOR2	pELS	other	-0.119928526	NA	horse&rabbit	2	NA	NA	332	0.794889296	Microglia	FALSE	T0	R0	S3
chr6	24938149	24939715	273780	RIPOR2	273780_RIPOR2	dELS	None	-0.030998085	NA	horse	1	NA	NA	272	0.672452585	Shared	FALSE	T0	R0	S3
chr6	24948368	24949454	273783	RIPOR2	273783_RIPOR2	pELS	group-1	-0.013169273	NA	mouse&rabbit	2	NA	NA	497	0.830717991	Microglia	FALSE	T0	R0	S2
chr6	24949455	24950541	273784	RIPOR2	273784_RIPOR2	pELS	group-1	-0.263671574	NA	horse&mouse&rabbit	3	NA	NA	324	0.566315892	Shared	FALSE	T0	R0	S4
chr6	24951434	24952630	273785	RIPOR2	273785_RIPOR2	dELS	group-1	0.424169593	NA	horse&macaque&rabbit	3	NA	NA	570	0.88571801	Microglia	FALSE	T0	R0	S4
chr6	24958257	24960060	273787	RIPOR2	273787_RIPOR2	dELS	None	-0.085375278	NA	horse	1	NA	NA	290	0.431994764	Shared	FALSE	T0	R0	S3
chr6	24965966	24967944	273790	RIPOR2	273790_RIPOR2	dELS	None	0.183511874	90189	cat&human&marmoset&mouse	4	NA	NA	611	0.868882813	Inhibitory	FALSE	T3	R4	S3
chr6	24978006	24979005	273794	RIPOR2	273794_RIPOR2	None	None	-0.064437999	NA	rabbit	1	NA	NA	341	0.344707911	Shared	FALSE	T0	R0	S3
chr6	24979068	24981050	273795	GMNN	273795_GMNN	dELS	group-1	-0.111086233	NA	horse	1	0.99218692	90.51663128	451	0.314699286	Shared	FALSE	T0	R0	S3
chr6	24981051	24983034	273796	GMNN	273796_GMNN	dELS	group-1	0.042185987	NA	horse	1	0.99218692	90.51663128	485	0.441213525	Shared	FALSE	T0	R3	S3
chr6	24981051	24983034	273796	RIPOR2	273796_RIPOR2	dELS	group-1	0.042185987	NA	marmoset	1	NA	NA	485	0.441213525	Shared	FALSE	T0	R3	S3
chr6	24991378	24992601	273800	RIPOR2	273800_RIPOR2	dELS	other	-0.002349672	NA	horse	1	NA	NA	409	0.424672229	Shared	FALSE	T0	R3	S3
chr6	25006191	25008117	273806	RIPOR2	273806_RIPOR2	dELS	other	-0.140473274	NA	macaque	1	NA	NA	335	0.789170806	Microglia	FALSE	T0	R3	S3
chr6	25014680	25016555	273809	RIPOR2	273809_RIPOR2	pELS	group-1	0.196998936	139034	human	1	NA	NA	542	0.504938118	Neuronal	FALSE	T1	R4	S3
chr6	25020678	25021677	273811	RIPOR2	273811_RIPOR2	None	None	-0.013395997	NA	rabbit	1	NA	NA	272	0.508537513	Shared	FALSE	T0	R0	S3
chr6	25026970	25028172	273813	RIPOR2	273813_RIPOR2	dELS	other	-0.312817954	NA	macaque	1	NA	NA	NA	0.748785561	Microglia	FALSE	T0	R0	S3
chr6	25039506	25040505	273817	RIPOR2	273817_RIPOR2	pELS	None	-0.229564001	NA	rabbit	1	NA	NA	266	0.765128207	Microglia	FALSE	T0	R0	S3
chr6	25040731	25042640	273818	RIPOR2	273818_RIPOR2	PLS	group-2	0.088645027	NA	horse&rabbit	2	NA	NA	576	0.645974314	Shared	FALSE	T0	R0	S3
chr6	25049939	25051464	273819	RIPOR2	273819_RIPOR2	dELS	group-1	-0.031313238	173653	human&rabbit	2	NA	NA	390	0.728757338	Microglia	FALSE	T3	R3	S3
chr6	25069935	25071806	273829	RIPOR2	273829_RIPOR2	dELS	other	-0.263140492	NA	rabbit	1	NA	NA	416	0.389239347	Shared	FALSE	T0	R4	S3
chr6	25137921	25139390	273842	RIPOR2	273842_RIPOR2	pELS	other	-0.188144217	NA	rabbit	1	NA	NA	476	0.6610298	Shared	FALSE	T0	R3	S3
chr6	25140056	25141055	273843	TAFA1	273843_TAFA1	PLS	None	-0.098190995	NA	mouse	1	NA	NA	507	0.502766069	Shared	FALSE	T0	R0	S3
chr6	25192375	25193435	273853	CARMIL1	273853_CARMIL1	dELS	other	-0.099357212	85153	human	1	NA	NA	259	0.621456091	Shared	FALSE	T1	R3	S3
chr6	25193436	25194497	273854	CARMIL1	273854_CARMIL1	dELS	group-3	-0.058090396	85153	human	1	NA	NA	290	0.512097698	Shared	FALSE	T1	R3	S3
chr6	25222152	25223342	273861	CARMIL1	273861_CARMIL1	dELS	None	-0.044030226	NA	rabbit	1	NA	NA	259	0.452897663	Shared	FALSE	T0	R0	S3
chr6	25223343	25224533	273862	CARMIL1	273862_CARMIL1	dELS	other	-0.198114189	NA	rabbit	1	NA	NA	382	0.461595997	Shared	FALSE	T0	R3	S3
chr6	25223343	25224533	273862	MKRN3	273862_MKRN3	dELS	other	-0.198114189	NA	marmoset	1	-1.131590109	6.481481481	382	0.461595997	Shared	FALSE	T0	R3	S3
chr6	25231958	25233879	273865	CARMIL1	273865_CARMIL1	dELS	other	-0.082741415	46864	human	1	NA	NA	347	0.691730081	Shared	FALSE	T1	R3	S3
chr6	25256336	25258246	273871	CARMIL1	273871_CARMIL1	dELS	other	-0.000669806	177259	human	1	NA	NA	266	0.372931762	Shared	FALSE	T1	R3	S3
chr6	25261973	25263012	273873	CARMIL1	273873_CARMIL1	pELS	None	-0.018205769	172721	human	1	NA	NA	252	0.806064306	Excitatory	FALSE	T1	R2	Variable
chr6	25264950	25266101	273875	CARMIL1	273875_CARMIL1	dELS	group-2	-0.166157985	NA	rabbit	1	NA	NA	386	0.365112212	Shared	FALSE	T0	R3	S3
chr6	25266102	25267253	273876	CARMIL1	273876_CARMIL1	dELS	other	-0.143915798	NA	rabbit	1	NA	NA	338	0.408824428	Shared	FALSE	T0	R3	S3
chr6	25276883	25277882	273879	CARMIL1	273879_CARMIL1	pELS	group-1	0.160863	157789	human	1	NA	NA	423	0.679139441	Shared	FALSE	T1	R1	S3
chr6	25277917	25279722	273880	CARMIL1	273880_CARMIL1	PLS	group-1	0.421132889	154994	cat&cow&horse&human&macaque&marmoset&mouse&rabbit&rat	9	NA	NA	561	0.487685969	Shared	FALSE	T4	R4	S3
chr6	25277917	25279722	273880	CMAH	273880_CMAH	PLS	group-1	0.421132889	NA	cat	1	NA	NA	561	0.487685969	Shared	FALSE	T0	R4	S3
chr6	25279723	25281529	273881	CMAH	273881_CMAH	pELS	group-2	0.412600441	NA	cat	1	NA	NA	546	0.538966995	Shared	FALSE	T0	R4	S3
chr6	25279723	25281529	273881	CARMIL1	273881_CARMIL1	pELS	group-2	0.412600441	154994	cat&horse&human&macaque&marmoset&mouse&rabbit&rat	8	NA	NA	546	0.538966995	Shared	FALSE	T3	R4	S3
chr6	25284292	25285467	273883	CARMIL1	273883_CARMIL1	None	group-2	0.138982145	NA	cow	1	NA	NA	618	0.78965486	Astrocytes	FALSE	T0	R0	S3
chr6	25289623	25290622	273886	CARMIL1	273886_CARMIL1	dELS	None	-0.059682	NA	mouse	1	NA	NA	284	0.619488175	Shared	FALSE	T0	R0	S3
chr6	25290963	25292212	273887	CARMIL1	273887_CARMIL1	dELS	None	-0.1512624	143242	cat&human&mouse	3	NA	NA	492	0.712562243	Astrocytes	FALSE	T3	R3	S3
chr6	25290963	25292212	273887	CMAH	273887_CMAH	dELS	None	-0.1512624	NA	cat	1	NA	NA	492	0.712562243	Astrocytes	FALSE	T0	R3	S3
chr6	25292213	25293462	273888	CARMIL1	273888_CARMIL1	dELS	group-1	0.505082404	143242	cat&cow&human&mouse	4	NA	NA	538	0.789732145	Astrocytes	FALSE	T3	R3	S3
chr6	25292213	25293462	273888	CMAH	273888_CMAH	dELS	group-1	0.505082404	NA	cat	1	NA	NA	538	0.789732145	Astrocytes	FALSE	T0	R3	S3
chr6	25296238	25297626	273889	CARMIL1	273889_CARMIL1	dELS	other	-0.173624909	138170	horse&human&marmoset&rabbit&rat	5	NA	NA	284	0.705427847	Astrocytes	FALSE	T3	R3	S3
chr6	25297992	25298991	273890	CARMIL1	273890_CARMIL1	dELS	other	-0.087947999	136714	human	1	NA	NA	272	0.548588637	Shared	FALSE	T1	R1	S3
chr6	25300236	25301843	273891	CMAH	273891_CMAH	dELS	other	-0.224843284	NA	cat	1	NA	NA	284	0.484855958	Shared	FALSE	T0	R3	S3
chr6	25300236	25301843	273891	CARMIL1	273891_CARMIL1	dELS	other	-0.224843284	NA	cat&rabbit	2	NA	NA	284	0.484855958	Shared	FALSE	T0	R3	S3
chr6	25301844	25303451	273892	CARMIL1	273892_CARMIL1	dELS	other	0.036830221	NA	cat&rabbit	2	NA	NA	328	0.610380585	Shared	FALSE	T0	R3	S3
chr6	25301844	25303451	273892	CMAH	273892_CMAH	dELS	other	0.036830221	NA	cat	1	NA	NA	328	0.610380585	Shared	FALSE	T0	R3	S3
chr6	25309794	25311280	273895	CARMIL1	273895_CARMIL1	dELS	other	-0.142438466	NA	horse	1	NA	NA	304	0.703766384	Astrocytes	FALSE	T0	R0	S3
chr6	25312121	25313922	273896	CARMIL1	273896_CARMIL1	dELS	other	0.064980022	NA	cat&cow&horse&marmoset&rabbit&rat	6	NA	NA	435	0.807285702	Astrocytes	FALSE	T0	R0	S3
chr6	25312121	25313922	273896	CMAH	273896_CMAH	dELS	other	0.064980022	NA	cat	1	NA	NA	435	0.807285702	Astrocytes	FALSE	T0	R0	S3
chr6	25314112	25316047	273897	CARMIL1	273897_CARMIL1	dELS	other	-0.22854907	119477	human&marmoset&rat	3	NA	NA	259	0.689810057	Shared	FALSE	T3	R3	S3
chr6	25318204	25319867	273898	CARMIL1	273898_CARMIL1	dELS	other	-0.043150242	NA	cow&horse&rabbit	3	NA	NA	295	0.768346829	Astrocytes	FALSE	T0	R0	S3
chr6	25322025	25323654	273900	CARMIL1	273900_CARMIL1	dELS	other	-0.118800614	NA	rabbit	1	NA	NA	266	0.759126574	Astrocytes	FALSE	T0	R0	S3
chr6	25326584	25328210	273902	CARMIL1	273902_CARMIL1	dELS	group-1	-0.005653965	NA	cow	1	NA	NA	465	0.587973253	Shared	FALSE	T0	R0	S3
chr6	25328211	25329837	273903	CARMIL1	273903_CARMIL1	dELS	other	-0.194022743	106003	human&macaque	2	NA	NA	438	0.580964636	Shared	FALSE	T2	R3	S3
chr6	25330427	25331819	273904	CARMIL1	273904_CARMIL1	dELS	other	-0.178581478	NA	cat	1	NA	NA	347	0.645067463	Shared	FALSE	T0	R0	S3
chr6	25331854	25333283	273905	CARMIL1	273905_CARMIL1	dELS	group-2	-0.21135944	NA	rabbit	1	NA	NA	335	0.515967763	Shared	FALSE	T0	R3	S3
chr6	25333284	25334713	273906	CARMIL1	273906_CARMIL1	dELS	group-2	0.015107692	NA	rabbit	1	NA	NA	NA	0.458198169	Shared	FALSE	T0	R3	S3
chr6	25334752	25335751	273907	CARMIL1	273907_CARMIL1	dELS	other	-0.105976	NA	rabbit	1	NA	NA	317	0.445484548	Shared	FALSE	T0	R0	S3
chr6	25340846	25341845	273909	CARMIL1	273909_CARMIL1	dELS	other	-0.181746998	NA	rabbit	1	NA	NA	272	0.493674387	Shared	FALSE	T0	R0	S3
chr6	25342231	25343371	273910	CARMIL1	273910_CARMIL1	dELS	group-1	-0.156503067	NA	rabbit	1	NA	NA	404	0.426014687	Shared	FALSE	T0	R0	S3
chr6	25343372	25344513	273911	CARMIL1	273911_CARMIL1	dELS	None	-0.36855692	NA	rabbit	1	NA	NA	NA	0.544716549	Shared	FALSE	T0	R0	S3
chr6	25351483	25353370	273915	CARMIL1	273915_CARMIL1	dELS	other	-0.210708688	NA	cat	1	NA	NA	295	0.630550198	Shared	FALSE	T0	R0	S3
chr6	25353642	25355257	273916	CARMIL1	273916_CARMIL1	dELS	None	-0.070499382	NA	cat	1	NA	NA	304	0.685112613	Shared	FALSE	T0	R0	S3
chr6	25353642	25355257	273916	CMAH	273916_CMAH	dELS	None	-0.070499382	NA	cat	1	NA	NA	304	0.685112613	Shared	FALSE	T0	R0	S3
chr6	25356260	25357285	273917	CARMIL1	273917_CARMIL1	dELS	group-1	0.08891033	78472	horse&human&marmoset&rat	4	NA	NA	412	0.816032355	Astrocytes	FALSE	T3	R3	S3
chr6	25358751	25360186	273918	CARMIL1	273918_CARMIL1	dELS	other	0.043043872	75667	cat&cow&horse&human&macaque&marmoset&rabbit&rat	8	NA	NA	338	0.841674291	Astrocytes	FALSE	T3	R3	S3
chr6	25358751	25360186	273918	CMAH	273918_CMAH	dELS	other	0.043043872	NA	cat	1	NA	NA	338	0.841674291	Astrocytes	FALSE	T0	R3	S3
chr6	25360457	25361456	273919	CARMIL1	273919_CARMIL1	dELS	other	0.061778	NA	rabbit	1	NA	NA	328	0.692327352	Shared	FALSE	T0	R0	S3
chr6	25361685	25362684	273920	CARMIL1	273920_CARMIL1	dELS	group-2	0.005755998	NA	rabbit	1	NA	NA	266	0.549636712	Shared	FALSE	T0	R0	S3
chr6	25362950	25364526	273921	CARMIL1	273921_CARMIL1	dELS	group-2	-0.032066583	71833	human&macaque	2	NA	NA	358	0.747617704	Astrocytes	FALSE	T2	R2	S3
chr6	25364527	25366103	273922	CARMIL1	273922_CARMIL1	dELS	None	-0.121042485	69779	human	1	NA	NA	278	0.474361532	Shared	FALSE	T1	R3	S3
chr6	25366780	25368261	273923	CARMIL1	273923_CARMIL1	dELS	other	0.208468286	NA	rabbit	1	NA	NA	440	0.511939049	Shared	FALSE	T0	R0	S3
chr6	25368262	25369743	273924	CARMIL1	273924_CARMIL1	dELS	other	0.112290823	65423	human&macaque&marmoset&rabbit&rat	5	NA	NA	409	0.513971372	Shared	FALSE	T3	R4	S3
chr6	25369744	25371226	273925	CARMIL1	273925_CARMIL1	dELS	group-3	0.00467768	65423	human&macaque&marmoset&rabbit&rat	5	NA	NA	402	0.494284057	Shared	FALSE	T3	R4	S3
chr6	25383836	25385258	273927	CARMIL1	273927_CARMIL1	pELS	other	-0.214962754	49474	human	1	NA	NA	284	0.635544654	Shared	FALSE	T1	R3	S3
chr6	25385259	25386681	273928	CARMIL1	273928_CARMIL1	pELS	other	-0.052132115	49474	human&macaque	2	NA	NA	317	0.697641117	Shared	FALSE	T2	R3	S3
chr6	25388227	25389702	273929	CARMIL1	273929_CARMIL1	dELS	group-1	-0.105088075	45649	human&rabbit	2	NA	NA	431	0.489887904	Shared	FALSE	T3	R3	S3
chr6	25389703	25391178	273930	CARMIL1	273930_CARMIL1	dELS	group-1	-0.008814362	45649	human	1	NA	NA	350	0.429469797	Shared	FALSE	T1	R3	S3
chr6	25391886	25393090	273931	CARMIL1	273931_CARMIL1	dELS	other	-0.014377594	NA	rabbit	1	NA	NA	324	0.46861049	Shared	FALSE	T0	R0	S3
chr6	25397198	25398197	273933	CARMIL1	273933_CARMIL1	dELS	other	-0.187942002	NA	rabbit	1	NA	NA	278	0.521069179	Shared	FALSE	T0	R0	S3
chr6	25398303	25399302	273934	CARMIL1	273934_CARMIL1	None	None	-0.23662	NA	rabbit	1	NA	NA	284	0.682560369	Shared	FALSE	T0	R0	S3
chr6	25403840	25405177	273938	CARMIL1	273938_CARMIL1	dELS	other	-0.126798207	29702	human	1	NA	NA	300	0.528011076	Shared	FALSE	T1	R3	S3
chr6	25405178	25406516	273939	CARMIL1	273939_CARMIL1	dELS	other	-0.037142643	29702	human	1	NA	NA	347	0.465891422	Shared	FALSE	T1	R3	S3
chr6	25412573	25414548	273943	CMAH	273943_CMAH	dELS	group-1	-0.045911438	NA	cat	1	NA	NA	400	0.805136297	Astrocytes	FALSE	T0	R0	S3
chr6	25412573	25414548	273943	CARMIL1	273943_CARMIL1	dELS	group-1	-0.045911438	NA	cat&cow&macaque&marmoset&rabbit&rat	6	NA	NA	400	0.805136297	Astrocytes	FALSE	T0	R0	S3
chr6	25414549	25416524	273944	CMAH	273944_CMAH	dELS	group-1	-0.204933705	NA	cat	1	NA	NA	375	0.786750769	Astrocytes	FALSE	T0	R0	S3
chr6	25414549	25416524	273944	CARMIL1	273944_CARMIL1	dELS	group-1	-0.204933705	NA	cat&rabbit	2	NA	NA	375	0.786750769	Astrocytes	FALSE	T0	R0	S3
chr6	25418775	25420243	273945	CARMIL1	273945_CARMIL1	dELS	other	-0.113915589	15977	human&rabbit	2	NA	NA	531	0.60024967	Shared	FALSE	T3	R3	S3
chr6	25431394	25432772	273949	CARMIL1	273949_CARMIL1	dELS	other	-0.143941987	NA	rabbit	1	NA	NA	445	0.660788582	Shared	FALSE	T0	R0	S3
chr6	25432889	25433898	273950	CARMIL1	273950_CARMIL1	dELS	group-1	0.199391091	NA	rabbit	1	NA	NA	578	0.495743621	Shared	FALSE	T0	R0	S3
chr6	25447202	25448365	273955	CARMIL1	273955_CARMIL1	dELS	other	-0.22345103	NA	horse	1	NA	NA	321	0.518976478	Shared	FALSE	T0	R3	S3
chr6	25447202	25448365	273955	CMAH	273955_CMAH	dELS	other	-0.22345103	NA	macaque	1	NA	NA	321	0.518976478	Shared	FALSE	T0	R3	S3
chr6	25448834	25450679	273956	CARMIL1	273956_CARMIL1	pELS	group-1	0.623849406	14271	human&macaque&marmoset&rat	4	NA	NA	605	0.584715668	Shared	FALSE	T3	R3	S3
chr6	25451509	25453282	273957	CARMIL1	273957_CARMIL1	PLS	other	-0.191282977	NA	cat	1	NA	NA	335	0.650739775	Shared	FALSE	T0	R3	S3
chr6	25451509	25453282	273957	CMAH	273957_CMAH	PLS	other	-0.191282977	NA	macaque	1	NA	NA	335	0.650739775	Shared	FALSE	T0	R3	S3
chr6	25457432	25459195	273959	CARMIL1	273959_CARMIL1	dELS	other	-0.011563493	NA	rabbit	1	NA	NA	304	0.396170181	Shared	FALSE	T0	R0	S3
chr6	25474168	25476028	273966	CARMIL1	273966_CARMIL1	dELS	None	-0.233471252	NA	rabbit	1	NA	NA	295	0.580695558	Shared	FALSE	T0	R0	S3
chr6	25476029	25477890	273967	CARMIL1	273967_CARMIL1	dELS	other	-0.089280882	NA	cow&rabbit	2	NA	NA	361	0.499757484	Shared	FALSE	T0	R0	S3
chr6	25481230	25482519	273968	CARMIL1	273968_CARMIL1	dELS	None	0.36994264	NA	rabbit	1	NA	NA	618	0.541727113	Shared	FALSE	T0	R0	S3
chr6	25489603	25491180	273973	CARMIL1	273973_CARMIL1	dELS	group-1	-0.134859949	NA	cow&rabbit	2	NA	NA	407	0.380661591	Shared	FALSE	T0	R4	S3
chr6	25504502	25505501	273979	CARMIL1	273979_CARMIL1	dELS	other	-0.222391	NA	rabbit	1	NA	NA	252	0.662199525	Neuronal	FALSE	T0	R0	S3
chr6	25511439	25512462	273982	CARMIL1	273982_CARMIL1	dELS	group-1	0.111388672	NA	marmoset&rabbit&rat	3	NA	NA	324	0.627865735	Shared	FALSE	T0	R0	S4
chr6	25512463	25513486	273983	CARMIL1	273983_CARMIL1	CA-CTCF	None	0.305813478	NA	marmoset&rabbit&rat	3	NA	NA	484	0.497917305	Shared	FALSE	T0	R0	S4
chr6	25515507	25517354	273985	CARMIL1	273985_CARMIL1	dELS	None	0.198460497	NA	rabbit	1	NA	NA	592	0.502170338	Shared	FALSE	T0	R0	S3
chr6	25517355	25519203	273986	CARMIL1	273986_CARMIL1	dELS	None	-0.023766905	NA	rabbit	1	NA	NA	573	0.460853079	Shared	FALSE	T0	R0	S3
chr6	25528112	25529248	273990	CARMIL1	273990_CARMIL1	dELS	None	0.195729116	NA	rabbit	1	NA	NA	538	0.461710439	Shared	FALSE	T0	R0	S3
chr6	25529249	25530385	273991	CARMIL1	273991_CARMIL1	None	None	0.003944591	NA	rabbit	1	NA	NA	252	0.675728965	Shared	FALSE	T0	R0	S3
chr6	25553310	25555282	274001	CARMIL1	274001_CARMIL1	CA-TF	None	0.126423211	NA	rabbit	1	NA	NA	540	0.546752236	Neuronal	FALSE	T0	R3	S3
chr6	25555283	25557256	274002	CARMIL1	274002_CARMIL1	dELS	group-1	0.112268994	NA	rabbit	1	NA	NA	532	0.322965235	Shared	FALSE	T0	R3	S3
chr6	25575291	25576938	274009	CARMIL1	274009_CARMIL1	dELS	group-1	-0.009336166	140846	human&rabbit	2	NA	NA	548	0.366549223	Shared	FALSE	T3	R4	S3
chr6	25576939	25578586	274010	CARMIL1	274010_CARMIL1	dELS	group-1	0.225491502	140846	human&rabbit	2	NA	NA	659	0.42054303	Shared	FALSE	T3	R4	S4
chr6	25582159	25583617	274012	CARMIL1	274012_CARMIL1	dELS	group-2	-0.279139135	NA	rabbit	1	NA	NA	252	0.458587909	Shared	FALSE	T0	R0	S3
chr6	25590072	25592028	274014	SCGN	274014_SCGN	dELS	None	0.110438936	NA	marmoset	1	0.373041938	75.29488087	350	0.28698528	Shared	FALSE	T0	R3	S3
chr6	25592417	25593521	274015	CARMIL1	274015_CARMIL1	None	None	-0.007375566	NA	rabbit	1	NA	NA	295	0.4145275	Shared	FALSE	T0	R0	S3
chr6	25611193	25612360	274023	CARMIL1	274023_CARMIL1	CA-CTCF	None	-0.159511986	NA	rabbit	1	NA	NA	505	0.579653844	Neuronal	FALSE	T0	R0	S3
chr6	25617958	25619156	274026	CARMIL1	274026_CARMIL1	dELS	group-1	-0.171731443	NA	rabbit	1	NA	NA	290	0.508485631	Shared	FALSE	T0	R0	S3
chr6	25648641	25650178	274034	SCGN	274034_SCGN	dELS	other	0.090960988	NA	cat	1	0.373041938	75.29488087	422	0.598138792	Neuronal	FALSE	T0	R0	S3
chr6	25651624	25652963	274035	SCGN	274035_SCGN	PLS	group-1	-0.009896268	NA	cat&rabbit	2	0.373041938	75.29488087	526	0.456803846	Shared	TRUE	T0	R0	S3
chr6	25674261	25675643	274041	SCGN	274041_SCGN	dELS	group-2	0.161064355	NA	cat	1	0.373041938	75.29488087	388	0.735012613	Inhibitory	FALSE	T0	R0	S3
chr6	25712911	25714575	274052	SCGN	274052_SCGN	dELS	group-1	0.112873875	NA	macaque&rabbit	2	0.373041938	75.29488087	489	0.771545961	Inhibitory	FALSE	T0	R4	S3
chr6	25712911	25714575	274052	CARMIL1	274052_CARMIL1	dELS	group-1	0.112873875	NA	marmoset&rat	2	NA	NA	489	0.771545961	Inhibitory	FALSE	T0	R4	S3
chr6	25779173	25780172	274067	HFE	274067_HFE	dELS	group-1	-0.093956001	NA	mouse	1	0.084621747	60.31493277	371	0.485482508	Shared	FALSE	T0	R0	S4
chr6	25782572	25783865	274068	HFE	274068_HFE	CA	other	-0.041157651	NA	mouse	1	0.084621747	60.31493277	304	0.527218025	Shared	FALSE	T0	R0	S3
chr6	25914524	25915523	274092	TRIM38	274092_TRIM38	dELS	None	0.550624005	NA	rabbit	1	0.308721233	72.59966973	537	0.799830166	Microglia	FALSE	T0	R0	S4
chr6	25919544	25920860	274094	HFE	274094_HFE	dELS	other	-0.184181472	NA	mouse	1	0.084621747	60.31493277	272	0.477196525	Shared	FALSE	T0	R3	S3
chr6	25926904	25928791	274096	TRIM38	274096_TRIM38	pELS	group-1	-0.055234111	NA	cat	1	0.308721233	72.59966973	321	0.759596662	Microglia	FALSE	T0	R3	S3
chr6	25926904	25928791	274096	HFE	274096_HFE	pELS	group-1	-0.055234111	NA	cat	1	0.084621747	60.31493277	321	0.759596662	Microglia	FALSE	T0	R3	S3
chr6	25926904	25928791	274096	H1-2	274096_H1-2	pELS	group-1	-0.055234111	NA	cat	1	NA	NA	321	0.759596662	Microglia	FALSE	T0	R3	S3
chr6	25926904	25928791	274096	H2AC6	274096_H2AC6	pELS	group-1	-0.055234111	NA	cat	1	NA	NA	321	0.759596662	Microglia	FALSE	T0	R3	S3
chr6	25941684	25942907	274099	H2AC6	274099_H2AC6	CA-H3K4me3	other	0.136555555	NA	cat	1	NA	NA	419	0.547465931	Shared	FALSE	T0	R3	S3
chr6	25941684	25942907	274099	HFE	274099_HFE	CA-H3K4me3	other	0.136555555	NA	cat	1	0.084621747	60.31493277	419	0.547465931	Shared	FALSE	T0	R3	S3
chr6	25941684	25942907	274099	TRIM38	274099_TRIM38	CA-H3K4me3	other	0.136555555	NA	cat	1	0.308721233	72.59966973	419	0.547465931	Shared	FALSE	T0	R3	S3
chr6	25941684	25942907	274099	H1-2	274099_H1-2	CA-H3K4me3	other	0.136555555	NA	cat	1	NA	NA	419	0.547465931	Shared	FALSE	T0	R3	S3
chr6	25941684	25942907	274099	H1-4	274099_H1-4	CA-H3K4me3	other	0.136555555	NA	cat	1	NA	NA	419	0.547465931	Shared	FALSE	T0	R3	S3
chr6	25962030	25963703	274101	H1-4	274101_H1-4	PLS	group-2	-0.316541816	NA	cat	1	NA	NA	278	0.83660593	Microglia	FALSE	T0	R3	S3
chr6	25962030	25963703	274101	H2AC6	274101_H2AC6	PLS	group-2	-0.316541816	NA	cat&horse	2	NA	NA	278	0.83660593	Microglia	FALSE	T0	R3	S3
chr6	25962030	25963703	274101	H1-2	274101_H1-2	PLS	group-2	-0.316541816	NA	cat	1	NA	NA	278	0.83660593	Microglia	FALSE	T0	R3	S3
chr6	25962030	25963703	274101	HFE	274101_HFE	PLS	group-2	-0.316541816	NA	cat	1	0.084621747	60.31493277	278	0.83660593	Microglia	FALSE	T0	R3	S3
chr6	25962030	25963703	274101	TRIM38	274101_TRIM38	PLS	group-2	-0.316541816	2910	cat&horse&human&macaque&rabbit	5	0.308721233	72.59966973	278	0.83660593	Microglia	FALSE	T3	R3	S3
chr6	25991841	25993184	274107	TRIM38	274107_TRIM38	PLS	other	-0.328715029	25149	horse&human	2	0.308721233	72.59966973	NA	0.399023158	Shared	FALSE	T3	R3	S3
chr6	25991841	25993184	274107	H2AC6	274107_H2AC6	PLS	other	-0.328715029	NA	horse	1	NA	NA	NA	0.399023158	Shared	FALSE	T0	R3	S3
chr6	25997283	25998282	274109	TRIM38	274109_TRIM38	pELS	None	0.146247	NA	rabbit	1	0.308721233	72.59966973	NA	0.458136686	Shared	FALSE	T0	R0	S3
chr6	26016975	26018414	274113	H2AC6	274113_H2AC6	PLS	group-1	0.585336111	NA	macaque	1	NA	NA	609	0.511743275	Shared	FALSE	T0	R3	S3
chr6	26018639	26020559	274114	TRIM38	274114_TRIM38	PLS	group-1	-0.603475792	NA	cow&rabbit	2	0.308721233	72.59966973	457	0.441644586	Shared	FALSE	T0	R0	S3
chr6	26018639	26020559	274114	HIST1H1C	274114_HIST1H1C	PLS	group-1	-0.603475792	NA	cow	1	-0.216746887	37.69757018	457	0.441644586	Shared	FALSE	T0	R0	S3
chr6	26020560	26022480	274115	H1-4	274115_H1-4	PLS	group-2	1.015301924	NA	cat&horse&macaque	3	NA	NA	557	0.457306518	Shared	FALSE	T0	R3	S3
chr6	26020560	26022480	274115	H2AC6	274115_H2AC6	PLS	group-2	1.015301924	NA	macaque	1	NA	NA	557	0.457306518	Shared	FALSE	T0	R3	S3
chr6	26020560	26022480	274115	H1-2	274115_H1-2	PLS	group-2	1.015301924	NA	cat	1	NA	NA	557	0.457306518	Shared	FALSE	T0	R3	S3
chr6	26020560	26022480	274115	H1-3	274115_H1-3	PLS	group-2	1.015301924	NA	horse	1	NA	NA	557	0.457306518	Shared	FALSE	T0	R3	S3
chr6	26020560	26022480	274115	HIST1H1C	274115_HIST1H1C	PLS	group-2	1.015301924	NA	cow	1	-0.216746887	37.69757018	557	0.457306518	Shared	FALSE	T0	R3	S3
chr6	26020560	26022480	274115	TRIM38	274115_TRIM38	PLS	group-2	1.015301924	NA	cat&cow&macaque&rabbit	4	0.308721233	72.59966973	557	0.457306518	Shared	FALSE	T0	R3	S3
chr6	26026255	26028029	274116	H2AC6	274116_H2AC6	PLS	other	-0.083724502	NA	horse	1	NA	NA	518	0.562413502	Shared	FALSE	T0	R3	S3
chr6	26031360	26032624	274117	TRIM38	274117_TRIM38	PLS	other	0.735888535	NA	cat	1	0.308721233	72.59966973	577	0.363804476	Shared	FALSE	T0	R3	S3
chr6	26032625	26033889	274118	H2AC6	274118_H2AC6	PLS	other	0.404946243	NA	macaque	1	NA	NA	562	0.48954965	Shared	FALSE	T0	R3	S3
chr6	26032625	26033889	274118	TRIM38	274118_TRIM38	PLS	other	0.404946243	NA	cat&cow	2	0.308721233	72.59966973	562	0.48954965	Shared	FALSE	T0	R3	S3
chr6	26032625	26033889	274118	HIST1H1C	274118_HIST1H1C	PLS	other	0.404946243	NA	cow	1	-0.216746887	37.69757018	562	0.48954965	Shared	FALSE	T0	R3	S3
chr6	26043388	26044658	274119	TRIM38	274119_TRIM38	PLS	group-3	0.735383949	NA	cow&macaque	2	0.308721233	72.59966973	514	0.474845058	Shared	FALSE	T0	R3	S3
chr6	26044659	26045930	274120	HIST1H1C	274120_HIST1H1C	PLS	other	1.160145438	NA	cow	1	-0.216746887	37.69757018	530	0.43128528	Shared	FALSE	T0	R3	S3
chr6	26055261	26056812	274121	TRIM38	274121_TRIM38	PLS	group-1	1.629168173	NA	cat&cow&horse&rabbit	4	0.308721233	72.59966973	599	0.520551814	Shared	FALSE	T0	R4	S4
chr6	26055261	26056812	274121	H2AC6	274121_H2AC6	PLS	group-1	1.629168173	NA	cat	1	NA	NA	599	0.520551814	Shared	FALSE	T0	R4	S4
chr6	26055261	26056812	274121	H1-2	274121_H1-2	PLS	group-1	1.629168173	NA	cat&horse	2	NA	NA	599	0.520551814	Shared	FALSE	T0	R4	S4
chr6	26055261	26056812	274121	HFE	274121_HFE	PLS	group-1	1.629168173	NA	cat&mouse	2	0.084621747	60.31493277	599	0.520551814	Shared	FALSE	T0	R4	S4
chr6	26055261	26056812	274121	H1-4	274121_H1-4	PLS	group-1	1.629168173	NA	cat	1	NA	NA	599	0.520551814	Shared	FALSE	T0	R4	S4
chr6	26055261	26056812	274121	HIST1H1C	274121_HIST1H1C	PLS	group-1	1.629168173	NA	cow&mouse	2	-0.216746887	37.69757018	599	0.520551814	Shared	FALSE	T0	R4	S4
chr6	26055261	26056812	274121	H1-3	274121_H1-3	PLS	group-1	1.629168173	NA	cat	1	NA	NA	599	0.520551814	Shared	FALSE	T0	R4	S4
chr6	26062472	26063471	274122	H2AC6	274122_H2AC6	None	None	-0.058674998	NA	horse	1	NA	NA	266	0.616436525	Shared	FALSE	T0	R0	S3
chr6	26065644	26067168	274124	H1-3	274124_H1-3	dELS	group-2	-0.262668196	NA	cat	1	NA	NA	350	0.72331852	Microglia	FALSE	T0	R3	S3
chr6	26065644	26067168	274124	H1-4	274124_H1-4	dELS	group-2	-0.262668196	NA	cat	1	NA	NA	350	0.72331852	Microglia	FALSE	T0	R3	S3
chr6	26065644	26067168	274124	H2AC6	274124_H2AC6	dELS	group-2	-0.262668196	NA	cat	1	NA	NA	350	0.72331852	Microglia	FALSE	T0	R3	S3
chr6	26065644	26067168	274124	HFE	274124_HFE	dELS	group-2	-0.262668196	NA	cat	1	0.084621747	60.31493277	350	0.72331852	Microglia	FALSE	T0	R3	S3
chr6	26065644	26067168	274124	TRIM38	274124_TRIM38	dELS	group-2	-0.262668196	NA	cat&rabbit	2	0.308721233	72.59966973	350	0.72331852	Microglia	FALSE	T0	R3	S3
chr6	26065644	26067168	274124	H1-2	274124_H1-2	dELS	group-2	-0.262668196	NA	cat	1	NA	NA	350	0.72331852	Microglia	FALSE	T0	R3	S3
chr6	26087016	26088479	274127	HFE	274127_HFE	PLS	group-2	-0.347262294	NA	cat&horse&mouse	3	0.084621747	60.31493277	460	0.683064085	Shared	FALSE	T0	R4	S3
chr6	26087016	26088479	274127	TRIM38	274127_TRIM38	PLS	group-2	-0.347262294	120632	cat&cow&horse&human	4	0.308721233	72.59966973	460	0.683064085	Shared	FALSE	T3	R4	S3
chr6	26087016	26088479	274127	H2AC6	274127_H2AC6	PLS	group-2	-0.347262294	NA	horse	1	NA	NA	460	0.683064085	Shared	FALSE	T0	R4	S3
chr6	26087016	26088479	274127	HIST1H1C	274127_HIST1H1C	PLS	group-2	-0.347262294	NA	cow&mouse	2	-0.216746887	37.69757018	460	0.683064085	Shared	FALSE	T0	R4	S3
chr6	26088480	26089944	274128	HFE	274128_HFE	pELS	group-2	-0.37416041	NA	horse	1	0.084621747	60.31493277	NA	0.815422998	Microglia	FALSE	T0	R0	S3
chr6	26088480	26089944	274128	H2AC6	274128_H2AC6	pELS	group-2	-0.37416041	NA	horse	1	NA	NA	NA	0.815422998	Microglia	FALSE	T0	R0	S3
chr6	26088480	26089944	274128	TRIM38	274128_TRIM38	pELS	group-2	-0.37416041	NA	horse	1	0.308721233	72.59966973	NA	0.815422998	Microglia	FALSE	T0	R0	S3
chr6	26090032	26091031	274129	TRIM38	274129_TRIM38	dELS	None	0.231188998	NA	rabbit	1	0.308721233	72.59966973	529	0.771530131	Microglia	FALSE	T0	R0	S3
chr6	26092127	26093340	274130	HFE	274130_HFE	dELS	group-1	0.324338555	NA	cat&horse&mouse	3	0.084621747	60.31493277	490	0.942096457	Microglia	FALSE	T0	R0	S3
chr6	26092127	26093340	274130	HIST1H1C	274130_HIST1H1C	dELS	group-1	0.324338555	NA	cow&mouse	2	-0.216746887	37.69757018	490	0.942096457	Microglia	FALSE	T0	R0	S3
chr6	26092127	26093340	274130	H2BC8	274130_H2BC8	dELS	group-1	0.324338555	NA	horse	1	NA	NA	490	0.942096457	Microglia	FALSE	T0	R0	S3
chr6	26092127	26093340	274130	H1-2	274130_H1-2	dELS	group-1	0.324338555	NA	cat&horse	2	NA	NA	490	0.942096457	Microglia	FALSE	T0	R0	S3
chr6	26092127	26093340	274130	H2AC6	274130_H2AC6	dELS	group-1	0.324338555	NA	cat&horse	2	NA	NA	490	0.942096457	Microglia	FALSE	T0	R0	S3
chr6	26092127	26093340	274130	TRIM38	274130_TRIM38	dELS	group-1	0.324338555	NA	cat&cow&horse&macaque	4	0.308721233	72.59966973	490	0.942096457	Microglia	FALSE	T0	R0	S3
chr6	26092127	26093340	274130	H1-3	274130_H1-3	dELS	group-1	0.324338555	NA	cat&horse	2	NA	NA	490	0.942096457	Microglia	FALSE	T0	R0	S3
chr6	26092127	26093340	274130	H1-4	274130_H1-4	dELS	group-1	0.324338555	NA	cat&horse	2	NA	NA	490	0.942096457	Microglia	FALSE	T0	R0	S3
chr6	26095306	26096619	274132	H2AC6	274132_H2AC6	None	None	-0.266635462	NA	cat	1	NA	NA	266	0.862856115	Microglia	FALSE	T0	R0	S3
chr6	26095306	26096619	274132	HFE	274132_HFE	None	None	-0.266635462	NA	cat	1	0.084621747	60.31493277	266	0.862856115	Microglia	FALSE	T0	R0	S3
chr6	26095306	26096619	274132	H1-2	274132_H1-2	None	None	-0.266635462	NA	cat	1	NA	NA	266	0.862856115	Microglia	FALSE	T0	R0	S3
chr6	26095306	26096619	274132	H1-3	274132_H1-3	None	None	-0.266635462	NA	cat	1	NA	NA	266	0.862856115	Microglia	FALSE	T0	R0	S3
chr6	26095306	26096619	274132	TRIM38	274132_TRIM38	None	None	-0.266635462	NA	cat&rabbit	2	0.308721233	72.59966973	266	0.862856115	Microglia	FALSE	T0	R0	S3
chr6	26096843	26098137	274133	HFE	274133_HFE	dELS	other	-0.182308107	NA	mouse	1	0.084621747	60.31493277	429	0.547304873	Shared	FALSE	T0	R3	S3
chr6	26096843	26098137	274133	TRIM38	274133_TRIM38	dELS	other	-0.182308107	NA	rabbit	1	0.308721233	72.59966973	429	0.547304873	Shared	FALSE	T0	R3	S3
chr6	26096843	26098137	274133	HIST1H1C	274133_HIST1H1C	dELS	other	-0.182308107	NA	mouse	1	-0.216746887	37.69757018	429	0.547304873	Shared	FALSE	T0	R3	S3
chr6	26098440	26099439	274134	H2AC6	274134_H2AC6	CA-CTCF	None	-0.004118999	NA	macaque	1	NA	NA	278	0.516666309	Shared	FALSE	T0	R0	S3
chr6	26103369	26105366	274135	H1-4	274135_H1-4	PLS	other	-0.194096596	NA	cat	1	NA	NA	552	0.457420208	Shared	FALSE	T0	R3	S3
chr6	26103369	26105366	274135	HIST1H1C	274135_HIST1H1C	PLS	other	-0.194096596	NA	cow&mouse	2	-0.216746887	37.69757018	552	0.457420208	Shared	FALSE	T0	R3	S3
chr6	26103369	26105366	274135	H1-2	274135_H1-2	PLS	other	-0.194096596	NA	cat	1	NA	NA	552	0.457420208	Shared	FALSE	T0	R3	S3
chr6	26103369	26105366	274135	TRIM38	274135_TRIM38	PLS	other	-0.194096596	NA	cat&cow&horse	3	0.308721233	72.59966973	552	0.457420208	Shared	FALSE	T0	R3	S3
chr6	26103369	26105366	274135	H1-3	274135_H1-3	PLS	other	-0.194096596	NA	cat	1	NA	NA	552	0.457420208	Shared	FALSE	T0	R3	S3
chr6	26103369	26105366	274135	H2AC6	274135_H2AC6	PLS	other	-0.194096596	NA	cat&horse	2	NA	NA	552	0.457420208	Shared	FALSE	T0	R3	S3
chr6	26122744	26124562	274140	HFE	274140_HFE	PLS	group-1	0.693606927	NA	cat&mouse	2	0.084621747	60.31493277	579	0.480128159	Shared	FALSE	T0	R3	S3
chr6	26122744	26124562	274140	HIST1H1C	274140_HIST1H1C	PLS	group-1	0.693606927	NA	cow&mouse	2	-0.216746887	37.69757018	579	0.480128159	Shared	FALSE	T0	R3	S3
chr6	26122744	26124562	274140	H2AC6	274140_H2AC6	PLS	group-1	0.693606927	NA	cat&horse&macaque	3	NA	NA	579	0.480128159	Shared	FALSE	T0	R3	S3
chr6	26122744	26124562	274140	H1-4	274140_H1-4	PLS	group-1	0.693606927	NA	cat&horse&macaque	3	NA	NA	579	0.480128159	Shared	FALSE	T0	R3	S3
chr6	26122744	26124562	274140	H1-3	274140_H1-3	PLS	group-1	0.693606927	NA	cat&horse	2	NA	NA	579	0.480128159	Shared	FALSE	T0	R3	S3
chr6	26122744	26124562	274140	H1-2	274140_H1-2	PLS	group-1	0.693606927	NA	cat&horse	2	NA	NA	579	0.480128159	Shared	FALSE	T0	R3	S3
chr6	26122744	26124562	274140	TRIM38	274140_TRIM38	PLS	group-1	0.693606927	NA	cat&cow&horse&rabbit	4	0.308721233	72.59966973	579	0.480128159	Shared	FALSE	T0	R3	S3
chr6	26125275	26126753	274141	TRIM38	274141_TRIM38	pELS	group-1	-0.32149628	NA	cat	1	0.308721233	72.59966973	244	0.419548978	Shared	FALSE	T0	R3	S3
chr6	26140907	26142310	274145	H2AC6	274145_H2AC6	dELS	other	-0.203758549	NA	macaque	1	NA	NA	481	0.59568262	Shared	FALSE	T0	R3	S3
chr6	26156634	26158578	274149	HIST1H1C	274149_HIST1H1C	PLS	group-1	1.0758365	NA	mouse	1	-0.216746887	37.69757018	597	0.498280635	Shared	FALSE	T0	R4	S3
chr6	26156634	26158578	274149	H1-2	274149_H1-2	PLS	group-1	1.0758365	NA	cat&horse	2	NA	NA	597	0.498280635	Shared	FALSE	T0	R4	S3
chr6	26156634	26158578	274149	H2AC6	274149_H2AC6	PLS	group-1	1.0758365	NA	cat&horse&macaque	3	NA	NA	597	0.498280635	Shared	FALSE	T0	R4	S3
chr6	26156634	26158578	274149	HFE	274149_HFE	PLS	group-1	1.0758365	NA	cat&mouse	2	0.084621747	60.31493277	597	0.498280635	Shared	FALSE	T0	R4	S3
chr6	26156634	26158578	274149	H1-4	274149_H1-4	PLS	group-1	1.0758365	NA	cat&horse&macaque	3	NA	NA	597	0.498280635	Shared	FALSE	T0	R4	S3
chr6	26156634	26158578	274149	TRIM38	274149_TRIM38	PLS	group-1	1.0758365	NA	cat&horse&rabbit	3	0.308721233	72.59966973	597	0.498280635	Shared	FALSE	T0	R4	S3
chr6	26156634	26158578	274149	H1-3	274149_H1-3	PLS	group-1	1.0758365	NA	cat	1	NA	NA	597	0.498280635	Shared	FALSE	T0	R4	S3
chr6	26171323	26172514	274153	TRIM38	274153_TRIM38	PLS	other	-0.340610739	NA	rabbit	1	0.308721233	72.59966973	304	0.428908978	Shared	FALSE	T0	R3	S3
chr6	26171323	26172514	274153	H2AC6	274153_H2AC6	PLS	other	-0.340610739	NA	macaque	1	NA	NA	304	0.428908978	Shared	FALSE	T0	R3	S3
chr6	26172515	26173707	274154	TRIM38	274154_TRIM38	PLS	other	-0.182814753	NA	rabbit	1	0.308721233	72.59966973	284	0.451803783	Shared	FALSE	T0	R3	S3
chr6	26172515	26173707	274154	H2AC6	274154_H2AC6	PLS	other	-0.182814753	NA	macaque	1	NA	NA	284	0.451803783	Shared	FALSE	T0	R3	S3
chr6	26187624	26188865	274158	H2BC8	274158_H2BC8	pELS	group-2	0.005422708	NA	horse	1	NA	NA	546	0.363711358	Shared	FALSE	T0	R3	S3
chr6	26187624	26188865	274158	H2AC6	274158_H2AC6	pELS	group-2	0.005422708	NA	horse&macaque	2	NA	NA	546	0.363711358	Shared	FALSE	T0	R3	S3
chr6	26187624	26188865	274158	HIST1H1C	274158_HIST1H1C	pELS	group-2	0.005422708	NA	mouse	1	-0.216746887	37.69757018	546	0.363711358	Shared	FALSE	T0	R3	S3
chr6	26188866	26190108	274159	H2AC6	274159_H2AC6	PLS	other	0.19988978	NA	macaque	1	NA	NA	503	0.468155377	Shared	FALSE	T0	R3	S3
chr6	26188866	26190108	274159	HIST1H1C	274159_HIST1H1C	PLS	other	0.19988978	NA	mouse	1	-0.216746887	37.69757018	503	0.468155377	Shared	FALSE	T0	R3	S3
chr6	26195005	26196391	274160	H2AC6	274160_H2AC6	PLS	other	0.05589762	NA	horse	1	NA	NA	452	0.495051539	Shared	FALSE	T0	R3	S3
chr6	26196392	26197778	274161	H2AC6	274161_H2AC6	PLS	other	0.434523428	NA	horse	1	NA	NA	500	0.386817677	Shared	FALSE	T0	R3	S3
chr6	26198693	26200123	274162	HIST1H1C	274162_HIST1H1C	PLS	group-2	1.050311668	NA	cow	1	-0.216746887	37.69757018	555	0.434545028	Shared	FALSE	T0	R3	S3
chr6	26198693	26200123	274162	H2AC6	274162_H2AC6	PLS	group-2	1.050311668	NA	macaque	1	NA	NA	555	0.434545028	Shared	FALSE	T0	R3	S3
chr6	26216115	26217211	274164	BTN2A2	274164_BTN2A2	PLS	other	1.075752957	NA	rabbit	1	2.245250033	98.19532909	502	0.487435715	Shared	FALSE	T0	R3	S3
chr6	26216115	26217211	274164	H2AC6	274164_H2AC6	PLS	other	1.075752957	NA	macaque	1	NA	NA	502	0.487435715	Shared	FALSE	T0	R3	S3
chr6	26216115	26217211	274164	HIST1H1C	274164_HIST1H1C	PLS	other	1.075752957	NA	cow	1	-0.216746887	37.69757018	502	0.487435715	Shared	FALSE	T0	R3	S3
chr6	26216115	26217211	274164	TRIM38	274164_TRIM38	PLS	other	1.075752957	NA	cow	1	0.308721233	72.59966973	502	0.487435715	Shared	FALSE	T0	R3	S3
chr6	26217212	26218309	274165	TRIM38	274165_TRIM38	PLS	group-3	0.203573769	NA	cow	1	0.308721233	72.59966973	525	0.457307769	Shared	FALSE	T0	R0	S3
chr6	26217212	26218309	274165	HIST1H1C	274165_HIST1H1C	PLS	group-3	0.203573769	NA	cow	1	-0.216746887	37.69757018	525	0.457307769	Shared	FALSE	T0	R0	S3
chr6	26217212	26218309	274165	BTN2A2	274165_BTN2A2	PLS	group-3	0.203573769	NA	rabbit	1	2.245250033	98.19532909	525	0.457307769	Shared	FALSE	T0	R0	S3
chr6	26217212	26218309	274165	H2AC6	274165_H2AC6	PLS	group-3	0.203573769	NA	macaque	1	NA	NA	525	0.457307769	Shared	FALSE	T0	R0	S3
chr6	26224546	26226043	274167	H1-4	274167_H1-4	PLS	group-3	0.150078105	NA	cat	1	NA	NA	519	0.476028229	Shared	FALSE	T0	R3	S3
chr6	26233345	26234420	274168	H2AC6	274168_H2AC6	pELS	group-1	0.466503718	NA	horse	1	NA	NA	603	0.618579778	Shared	FALSE	T0	R3	S3
chr6	26233345	26234420	274168	BTN2A2	274168_BTN2A2	pELS	group-1	0.466503718	NA	rabbit	1	2.245250033	98.19532909	603	0.618579778	Shared	FALSE	T0	R3	S3
chr6	26234421	26235497	274169	BTN2A2	274169_BTN2A2	PLS	group-1	2.189830087	NA	rabbit	1	2.245250033	98.19532909	517	0.612091324	Shared	FALSE	T0	R3	S4
chr6	26239613	26240636	274170	H1-2	274170_H1-2	PLS	group-2	0.372065434	NA	cat	1	NA	NA	475	0.5172556	Shared	FALSE	T0	R3	S3
chr6	26239613	26240636	274170	H2AC6	274170_H2AC6	PLS	group-2	0.372065434	NA	horse	1	NA	NA	475	0.5172556	Shared	FALSE	T0	R3	S3
chr6	26239613	26240636	274170	H1-4	274170_H1-4	PLS	group-2	0.372065434	NA	cat	1	NA	NA	475	0.5172556	Shared	FALSE	T0	R3	S3
chr6	26239613	26240636	274170	HIST1H1C	274170_HIST1H1C	PLS	group-2	0.372065434	NA	cow	1	-0.216746887	37.69757018	475	0.5172556	Shared	FALSE	T0	R3	S3
chr6	26239613	26240636	274170	H1-3	274170_H1-3	PLS	group-2	0.372065434	NA	cat	1	NA	NA	475	0.5172556	Shared	FALSE	T0	R3	S3
chr6	26240637	26241661	274171	H1-3	274171_H1-3	pELS	group-3	0.157428289	NA	cat	1	NA	NA	543	0.693933098	Shared	FALSE	T0	R3	S3
chr6	26240637	26241661	274171	H1-2	274171_H1-2	pELS	group-3	0.157428289	NA	cat	1	NA	NA	543	0.693933098	Shared	FALSE	T0	R3	S3
chr6	26240637	26241661	274171	H1-4	274171_H1-4	pELS	group-3	0.157428289	NA	cat	1	NA	NA	543	0.693933098	Shared	FALSE	T0	R3	S3
chr6	26246309	26247736	274172	H2AC6	274172_H2AC6	pELS	None	0.511386556	NA	horse	1	NA	NA	491	0.598446863	Shared	FALSE	T0	R0	S3
chr6	26249502	26250985	274173	BTN2A2	274173_BTN2A2	PLS	group-1	0.338467653	NA	rabbit	1	2.245250033	98.19532909	564	0.61409486	Shared	FALSE	T0	R3	S3
chr6	26249502	26250985	274173	H2AC6	274173_H2AC6	PLS	group-1	0.338467653	NA	horse	1	NA	NA	564	0.61409486	Shared	FALSE	T0	R3	S3
chr6	26250986	26252470	274174	HFE	274174_HFE	PLS	group-3	-0.1600734	NA	cat	1	0.084621747	60.31493277	508	0.601208517	Shared	FALSE	T0	R3	S3
chr6	26250986	26252470	274174	H1-3	274174_H1-3	PLS	group-3	-0.1600734	NA	cat	1	NA	NA	508	0.601208517	Shared	FALSE	T0	R3	S3
chr6	26250986	26252470	274174	BTN2A2	274174_BTN2A2	PLS	group-3	-0.1600734	NA	rabbit	1	2.245250033	98.19532909	508	0.601208517	Shared	FALSE	T0	R3	S3
chr6	26250986	26252470	274174	H2AC6	274174_H2AC6	PLS	group-3	-0.1600734	NA	horse	1	NA	NA	508	0.601208517	Shared	FALSE	T0	R3	S3
chr6	26272554	26274488	274176	H1-4	274176_H1-4	PLS	group-2	0.304784499	NA	cat	1	NA	NA	515	0.504744393	Shared	FALSE	T0	R3	S3
chr6	26284254	26285387	274178	H1-3	274178_H1-3	pELS	group-1	0.160705471	NA	cat	1	NA	NA	572	0.424304531	Shared	FALSE	T0	R3	S3
chr6	26284254	26285387	274178	H1-2	274178_H1-2	pELS	group-1	0.160705471	NA	cat	1	NA	NA	572	0.424304531	Shared	FALSE	T0	R3	S3
chr6	26284254	26285387	274178	HFE	274178_HFE	pELS	group-1	0.160705471	NA	cat	1	0.084621747	60.31493277	572	0.424304531	Shared	FALSE	T0	R3	S3
chr6	26284254	26285387	274178	H1-4	274178_H1-4	pELS	group-1	0.160705471	NA	cat	1	NA	NA	572	0.424304531	Shared	FALSE	T0	R3	S3
chr6	26285388	26286522	274179	H1-4	274179_H1-4	PLS	other	-0.631462555	NA	cat	1	NA	NA	464	0.409887651	Shared	FALSE	T0	R4	S3
chr6	26285388	26286522	274179	H1-3	274179_H1-3	PLS	other	-0.631462555	NA	cat	1	NA	NA	464	0.409887651	Shared	FALSE	T0	R4	S3
chr6	26285388	26286522	274179	H1-2	274179_H1-2	PLS	other	-0.631462555	NA	cat	1	NA	NA	464	0.409887651	Shared	FALSE	T0	R4	S3
chr6	26285388	26286522	274179	HFE	274179_HFE	PLS	other	-0.631462555	NA	cat&mouse	2	0.084621747	60.31493277	464	0.409887651	Shared	FALSE	T0	R4	S3
chr6	26299216	26300304	274183	BTN2A2	274183_BTN2A2	dELS	other	-0.494369146	NA	rabbit	1	2.245250033	98.19532909	651	0.405299003	Shared	FALSE	T0	R3	S3
chr6	26350070	26351498	274197	BTN2A2	274197_BTN2A2	dELS	other	0.096079078	NA	rabbit	1	2.245250033	98.19532909	324	0.44885401	Shared	FALSE	T0	R0	S3
chr6	26437007	26438223	274213	H2BC8	274213_H2BC8	CA	None	0.036726375	NA	horse	1	NA	NA	266	0.55460338	Shared	FALSE	T0	R0	S3
chr6	26437007	26438223	274213	H1-3	274213_H1-3	CA	None	0.036726375	NA	horse	1	NA	NA	266	0.55460338	Shared	FALSE	T0	R0	S3
chr6	26437007	26438223	274213	BTN2A2	274213_BTN2A2	CA	None	0.036726375	NA	rabbit	1	2.245250033	98.19532909	266	0.55460338	Shared	FALSE	T0	R0	S3
chr6	26439018	26440154	274214	BTN2A2	274214_BTN2A2	pELS	other	0.072072119	NA	horse	1	2.245250033	98.19532909	NA	0.557887039	Shared	FALSE	T0	R3	Variable
chr6	26440155	26441292	274215	BTN2A2	274215_BTN2A2	PLS	other	-0.088370826	NA	horse	1	2.245250033	98.19532909	252	0.608439968	Shared	FALSE	T0	R3	S3
chr6	26442416	26443415	274216	BTN3A3	274216_BTN3A3	None	None	0.096676999	NA	cow	1	-0.28470423	33.48667138	NA	0.916350711	Microglia	FALSE	T0	R0	S3
chr6	26457496	26458934	274223	BTN2A2	274223_BTN2A2	PLS	other	-0.220537874	NA	mouse&rabbit	2	2.245250033	98.19532909	454	0.363979811	Shared	FALSE	T0	R3	S3
chr6	26458935	26460373	274224	BTN2A2	274224_BTN2A2	pELS	group-1	0.385150098	NA	rabbit	1	2.245250033	98.19532909	463	0.311490487	Shared	FALSE	T0	R0	S3
chr6	26478589	26479588	274230	BTN2A2	274230_BTN2A2	pELS	group-1	-0.210467	90677	human	1	2.245250033	98.19532909	284	0.648730013	Shared	FALSE	T1	R1	S3
chr6	26492901	26493944	274232	BTN2A2	274232_BTN2A2	dELS	other	-0.100737548	NA	horse	1	2.245250033	98.19532909	NA	0.320707786	Shared	FALSE	T0	R0	S3
chr6	26495002	26496001	274234	BTN3A3	274234_BTN3A3	None	None	-0.093165999	NA	marmoset&rat	2	-0.28470423	33.48667138	284	0.67928166	Shared	FALSE	T0	R0	S3
chr6	26496873	26498239	274235	BTN2A2	274235_BTN2A2	dELS	None	0.028059984	NA	horse	1	2.245250033	98.19532909	309	0.600510614	Shared	FALSE	T0	R0	S3
chr6	26531932	26533681	274243	H1-4	274243_H1-4	dELS	group-1	-0.014807433	NA	cat	1	NA	NA	714	0.043065122	Shared	FALSE	T0	R4	S3
chr6	26533682	26535432	274244	H1-4	274244_H1-4	dELS	group-2	0.006328384	NA	cat	1	NA	NA	328	0.256549701	Shared	FALSE	T0	R3	S3
chr6	26544921	26546766	274248	ERMAP	274248_ERMAP	dELS	group-1	0.508639218	NA	mouse	1	0.666922772	84.64260439	477	0.287813115	Shared	FALSE	T0	R0	S3
chr6	26544921	26546766	274248	ZNF691	274248_ZNF691	dELS	group-1	0.508639218	NA	mouse	1	-0.449946534	24.00330267	477	0.287813115	Shared	FALSE	T0	R0	S3
chr6	27213936	27215209	274301	ZNF391	274301_ZNF391	dELS	group-3	-0.15969937	185071	human	1	-0.314027422	31.9297004	519	0.617298918	Shared	FALSE	T1	R3	S3
chr6	27249720	27251072	274307	ZNF391	274307_ZNF391	dELS	group-1	0.303937911	148324	human	1	-0.314027422	31.9297004	508	0.536913444	Shared	FALSE	T1	R3	S3
chr6	27251073	27252425	274308	ZNF391	274308_ZNF391	dELS	group-1	0.480208421	148324	human	1	-0.314027422	31.9297004	503	0.690847576	Shared	FALSE	T1	R3	S3
chr6	27311511	27313227	274316	ZNF391	274316_ZNF391	PLS	group-2	-0.230267328	87300	human	1	-0.314027422	31.9297004	413	0.304199285	Shared	FALSE	T1	R3	S3
chr6	27332603	27334112	274318	ZNF391	274318_ZNF391	dELS	group-2	-0.288339073	66593	human	1	-0.314027422	31.9297004	540	0.634774585	Neuronal	FALSE	T1	R3	S3
chr6	27332603	27334112	274318	ZNF184	274318_ZNF184	dELS	group-2	-0.288339073	138514	human	1	-0.023789244	52.09365416	540	0.634774585	Neuronal	FALSE	T1	R3	S3
chr6	27405079	27406928	274323	ZNF391	274323_ZNF391	pELS	None	-0.041391892	4929	human	1	-0.314027422	31.9297004	NA	0.810602523	Excitatory	FALSE	T1	R2	S2
chr6	27405079	27406928	274323	ZNF184	274323_ZNF184	pELS	None	-0.041391892	64736	human	1	-0.023789244	52.09365416	NA	0.810602523	Excitatory	FALSE	T1	R2	S2
chr6	27414254	27415726	274324	ZNF184	274324_ZNF184	dELS	group-3	0.086047521	56677	human&macaque	2	-0.023789244	52.09365416	290	0.858438223	Excitatory	FALSE	T2	R2	S3
chr6	27414254	27415726	274324	ZNF391	274324_ZNF391	dELS	group-3	0.086047521	13521	human	1	-0.314027422	31.9297004	290	0.858438223	Excitatory	FALSE	T1	R2	S3
chr6	27425301	27426554	274326	ZNF184	274326_ZNF184	dELS	None	0.242538277	45637	human&macaque	2	-0.023789244	52.09365416	373	0.863356804	Excitatory	FALSE	T2	R3	S3
chr6	27425301	27426554	274326	ZNF391	274326_ZNF391	dELS	None	0.242538277	24575	human&macaque	2	-0.314027422	31.9297004	373	0.863356804	Excitatory	FALSE	T2	R3	S3
chr6	27426555	27427808	274327	ZNF184	274327_ZNF184	dELS	None	0.078288677	NA	macaque	1	-0.023789244	52.09365416	309	0.890598027	Excitatory	FALSE	T0	R0	S3
chr6	27426555	27427808	274327	ZNF391	274327_ZNF391	dELS	None	0.078288677	NA	macaque	1	-0.314027422	31.9297004	309	0.890598027	Excitatory	FALSE	T0	R0	S3
chr6	27431228	27432634	274328	ZNF391	274328_ZNF391	dELS	other	-0.039673063	31179	human&macaque	2	-0.314027422	31.9297004	284	0.745506129	Excitatory	FALSE	T2	R2	S3
chr6	27431228	27432634	274328	ZNF184	274328_ZNF184	dELS	other	-0.039673063	NA	macaque	1	-0.023789244	52.09365416	284	0.745506129	Excitatory	FALSE	T0	R2	S3
chr6	27436491	27437490	274329	ZNF391	274329_ZNF391	None	None	0.217145998	36122	human	1	-0.314027422	31.9297004	284	0.868889768	Excitatory	FALSE	T1	R1	S3
chr6	27436491	27437490	274329	ZNF184	274329_ZNF184	None	None	0.217145998	34805	human	1	-0.023789244	52.09365416	284	0.868889768	Excitatory	FALSE	T1	R1	S3
chr6	27442564	27443683	274330	ZNF184	274330_ZNF184	dELS	other	-0.059098214	27915	human&macaque	2	-0.023789244	52.09365416	266	0.87951784	Excitatory	FALSE	T2	R2	S3
chr6	27442564	27443683	274330	ZNF391	274330_ZNF391	dELS	other	-0.059098214	43468	human&macaque	2	-0.314027422	31.9297004	266	0.87951784	Excitatory	FALSE	T2	R2	S3
chr6	27443684	27444804	274331	ZNF184	274331_ZNF184	None	None	0.085884031	27915	human	1	-0.023789244	52.09365416	NA	0.727357193	Excitatory	FALSE	T1	R3	S3
chr6	27443684	27444804	274331	ZNF391	274331_ZNF391	None	None	0.085884031	43468	human	1	-0.314027422	31.9297004	NA	0.727357193	Excitatory	FALSE	T1	R3	S3
chr6	27517597	27519581	274342	ZNF391	274342_ZNF391	PLS	other	-0.325983879	117392	human	1	-0.314027422	31.9297004	664	0.261189274	Shared	FALSE	T1	R3	S3
chr6	27630349	27631844	274358	ZNF184	274358_ZNF184	dELS	group-1	-0.050500668	NA	cow	1	-0.023789244	52.09365416	706	0.532672148	Neuronal	FALSE	T0	R3	S3
chr6	27806451	27807700	274388	TNFSF9	274388_TNFSF9	PLS	other	0.815446395	NA	cow	1	0.815800671	87.8744987	519	0.57685052	Shared	FALSE	T0	R3	S3
chr6	27806451	27807700	274388	TUBB4A	274388_TUBB4A	PLS	other	0.815446395	NA	cow	1	-0.758599262	13.32861524	519	0.57685052	Shared	FALSE	T0	R3	S3
chr6	27807701	27808951	274389	TUBB4A	274389_TUBB4A	PLS	group-2	0.252414068	NA	cow	1	-0.758599262	13.32861524	522	0.669208635	Shared	FALSE	T0	R3	S3
chr6	27807701	27808951	274389	TNFSF9	274389_TNFSF9	PLS	group-2	0.252414068	NA	cow	1	0.815800671	87.8744987	522	0.669208635	Shared	FALSE	T0	R3	S3
chr6	27871656	27873376	274402	H4C8	274402_H4C8	PLS	other	0.301782684	NA	cat	1	NA	NA	574	0.763859405	Microglia	FALSE	T0	R3	S3
chr6	27873377	27875097	274403	H4C8	274403_H4C8	PLS	other	-0.189142942	NA	cat	1	NA	NA	364	0.789855585	Microglia	FALSE	T0	R3	S3
chr6	28073185	28074184	274416	ZNF789	274416_ZNF789	PLS	None	2.288081998	NA	horse	1	0.575097644	82.1656051	480	0.288922842	Shared	FALSE	T0	R0	S3
chr6	28258667	28260209	274449	ZSCAN31	274449_ZSCAN31	PLS	group-1	-0.066990928	NA	marmoset	1	NA	NA	505	0.273939089	Shared	FALSE	T0	R3	S3
chr6	28353780	28354785	274471	ZSCAN31	274471_ZSCAN31	PLS	group-3	0.093335979	24238	human&macaque	2	NA	NA	266	0.642345488	Neuronal	FALSE	T2	R2	S3
chr6	28429299	28430597	274484	ZBED9	274484_ZBED9	CA-H3K4me3	None	-0.203506544	NA	horse	1	NA	NA	332	0.271901536	Shared	FALSE	T0	R0	S3
chr6	28474106	28475371	274492	ZSCAN31	274492_ZSCAN31	dELS	group-2	-0.217173776	144264	human	1	NA	NA	541	0.756109358	Excitatory	FALSE	T1	R3	S3
chr6	28586757	28588031	274506	ZBED9	274506_ZBED9	PLS	other	-0.175359999	7050	cat&human	2	NA	NA	484	0.448584294	Shared	FALSE	T3	R3	S3
chr6	28588990	28590790	274507	ZBED9	274507_ZBED9	pELS	other	-0.169838979	9395	human	1	NA	NA	534	0.59428772	Neuronal	FALSE	T1	R3	S3
chr6	28597120	28598416	274508	ZBED9	274508_ZBED9	PLS	group-2	-0.333230528	17612	human	1	NA	NA	598	0.610472588	Neuronal	FALSE	T1	R3	S3
chr6	28634713	28635921	274514	ZBED9	274514_ZBED9	PLS	other	-0.318765922	54655	human	1	NA	NA	NA	0.673084587	Neuronal	FALSE	T1	R3	S3
chr6	28656932	28657995	274518	TRIM27	274518_TRIM27	dELS	group-2	-0.174012218	NA	marmoset	1	-0.337894035	30.37272942	284	0.407218616	Shared	FALSE	T0	R3	S3
chr6	28656932	28657995	274518	ZBED9	274518_ZBED9	dELS	group-2	-0.174012218	77499	human	1	NA	NA	284	0.407218616	Shared	FALSE	T1	R3	S3
chr6	28657996	28659060	274519	TRIM27	274519_TRIM27	dELS	group-2	-0.327225355	NA	marmoset	1	-0.337894035	30.37272942	669	0.480247546	Shared	FALSE	T0	R3	S3
chr6	28657996	28659060	274519	ZBED9	274519_ZBED9	dELS	group-2	-0.327225355	77499	human	1	NA	NA	669	0.480247546	Shared	FALSE	T1	R3	S3
chr6	28673421	28674599	274521	ZBED9	274521_ZBED9	dELS	group-2	-0.337779475	93746	human	1	NA	NA	653	0.507756582	Neuronal	FALSE	T1	R3	S3
chr6	28783214	28784269	274536	APLP2	274536_APLP2	PLS	group-2	0.852411935	NA	rabbit	1	-0.709045403	14.673272	373	0.545339367	Shared	FALSE	T0	R0	S3
chr6	28878533	28879532	274548	TRIM27	274548_TRIM27	None	None	0.120084001	NA	horse	1	-0.337894035	30.37272942	252	0.668980365	Shared	FALSE	T0	R0	S3
chr6	28895549	28897014	274552	TRIM27	274552_TRIM27	PLS	group-2	-0.33652592	NA	marmoset	1	-0.337894035	30.37272942	633	0.256848051	Shared	FALSE	T0	R3	S3
chr6	28900781	28901855	274553	TRIM27	274553_TRIM27	dELS	other	-0.014372094	NA	cat&marmoset	2	-0.337894035	30.37272942	361	0.625683621	Shared	FALSE	T0	R0	S3
chr6	28923062	28924720	274558	TRIM27	274558_TRIM27	PLS	other	1.43780109	NA	cat&horse&marmoset	3	-0.337894035	30.37272942	701	0.396183925	Shared	FALSE	T0	R4	S3
chr6	28981054	28982752	274570	TRIM27	274570_TRIM27	dELS	other	-0.672813418	NA	cat	1	-0.337894035	30.37272942	664	0.300249232	Shared	FALSE	T0	R3	S3
chr6	28986589	28988338	274572	TRIM27	274572_TRIM27	PLS	None	-0.081138857	NA	horse	1	-0.337894035	30.37272942	278	0.382328034	Shared	FALSE	T0	R3	S3
chr6	28988339	28990088	274573	TRIM27	274573_TRIM27	pELS	other	-0.30352457	NA	horse	1	-0.337894035	30.37272942	631	0.253705162	Shared	FALSE	T0	R3	S3
chr6	29394174	29395173	274600	GABBR1	274600_GABBR1	None	None	0.245077	NA	cat	1	-0.426079032	25.36565228	361	0.529111936	Shared	FALSE	T0	R0	S3
chr6	29415040	29416039	274602	GABBR1	274602_GABBR1	None	None	0.289657	NA	cat	1	-0.426079032	25.36565228	NA	0.572890369	Neuronal	FALSE	T0	R0	S3
chr6	29443825	29444824	274605	GABBR1	274605_GABBR1	None	None	0.037652001	NA	cat	1	-0.426079032	25.36565228	266	0.578731744	Neuronal	FALSE	T0	R0	Variable
chr6	29552770	29554432	274614	GABBR1	274614_GABBR1	dELS	other	0.720742032	NA	cat	1	-0.426079032	25.36565228	410	0.526157913	Neuronal	FALSE	T0	R3	S3
chr6	29552770	29554432	274614	UBD	274614_UBD	dELS	other	0.720742032	NA	rabbit	1	1.659136225	96.23142251	410	0.526157913	Neuronal	FALSE	T0	R3	S3
chr6	29552770	29554432	274614	MOG	274614_MOG	dELS	other	0.720742032	103042	cow&human&macaque	3	0.859896574	88.62349611	410	0.526157913	Neuronal	FALSE	T3	R3	S3
chr6	29559204	29560481	274617	UBD	274617_UBD	PLS	other	0.023442879	NA	rabbit	1	1.659136225	96.23142251	410	0.400019628	Shared	FALSE	T0	R0	S3
chr6	29559204	29560481	274617	GABBR1	274617_GABBR1	PLS	other	0.023442879	NA	cat	1	-0.426079032	25.36565228	410	0.400019628	Shared	FALSE	T0	R0	S3
chr6	29560482	29561759	274618	UBD	274618_UBD	pELS	None	0.116762911	NA	horse	1	1.659136225	96.23142251	295	0.426101186	Shared	FALSE	T0	R0	S3
chr6	29560482	29561759	274618	GABBR1	274618_GABBR1	pELS	None	0.116762911	NA	cat	1	-0.426079032	25.36565228	295	0.426101186	Shared	FALSE	T0	R0	S3
chr6	29585848	29587815	274624	GABBR1	274624_GABBR1	CA	None	-0.037501526	NA	cat	1	-0.426079032	25.36565228	272	0.541385146	Shared	FALSE	T0	R0	S3
chr6	29585848	29587815	274624	RNF39	274624_RNF39	CA	None	-0.037501526	NA	cat	1	NA	NA	272	0.541385146	Shared	FALSE	T0	R0	S3
chr6	29587898	29589055	274625	MOG	274625_MOG	CA	other	1.198685663	NA	marmoset	1	0.859896574	88.62349611	375	0.483989392	Shared	FALSE	T0	R3	S3
chr6	29589056	29590213	274626	MOG	274626_MOG	CA-CTCF	group-2	0.046596719	NA	marmoset	1	0.859896574	88.62349611	290	0.282609022	Shared	FALSE	T0	R3	S3
chr6	29598234	29599233	274628	MOG	274628_MOG	dELS	None	-0.241906	58003	human	1	0.859896574	88.62349611	252	0.505223717	Shared	FALSE	T1	R1	S3
chr6	29600156	29601698	274629	GABBR1	274629_GABBR1	None	None	0.032198316	31604	horse&human	2	-0.426079032	25.36565228	313	0.628101519	Shared	FALSE	T3	R3	S3
chr6	29601699	29603241	274630	GABBR1	274630_GABBR1	dELS	group-1	0.146616331	NA	horse	1	-0.426079032	25.36565228	549	0.518398641	Shared	FALSE	T0	R3	S3
chr6	29601699	29603241	274630	MOG	274630_MOG	dELS	group-1	0.146616331	53890	human&macaque	2	0.859896574	88.62349611	549	0.518398641	Shared	FALSE	T2	R3	S3
chr6	29603242	29604784	274631	MOG	274631_MOG	dELS	group-1	1.053355145	53890	human&macaque&marmoset	3	0.859896574	88.62349611	633	0.540342606	Shared	FALSE	T2	R3	S3
chr6	29603242	29604784	274631	GABBR1	274631_GABBR1	dELS	group-1	1.053355145	NA	macaque	1	-0.426079032	25.36565228	633	0.540342606	Shared	FALSE	T0	R3	S3
chr6	29605806	29606892	274632	GABBR1	274632_GABBR1	None	None	0.424013794	NA	horse	1	-0.426079032	25.36565228	599	0.465197528	Shared	FALSE	T0	R0	S3
chr6	29607691	29608936	274633	GABBR1	274633_GABBR1	dELS	group-1	0.717902885	23639	cow&horse&human&macaque&rabbit	5	-0.426079032	25.36565228	585	0.810215983	Astrocytes	FALSE	T3	R3	S3
chr6	29607691	29608936	274633	MOG	274633_MOG	dELS	group-1	0.717902885	NA	cow	1	0.859896574	88.62349611	585	0.810215983	Astrocytes	FALSE	T0	R3	S3
chr6	29608937	29610182	274634	MOG	274634_MOG	None	None	0.935099529	NA	cow	1	0.859896574	88.62349611	663	0.546724431	Shared	FALSE	T0	R0	S3
chr6	29608937	29610182	274634	GABBR1	274634_GABBR1	None	None	0.935099529	NA	cow	1	-0.426079032	25.36565228	663	0.546724431	Shared	FALSE	T0	R0	S3
chr6	29610350	29611809	274635	GABBR1	274635_GABBR1	dELS	group-1	0.735238356	20385	cow&horse&human&macaque&rabbit	5	-0.426079032	25.36565228	584	0.803218468	Astrocytes	FALSE	T3	R3	S3
chr6	29610350	29611809	274635	MOG	274635_MOG	dELS	group-1	0.735238356	NA	rabbit	1	0.859896574	88.62349611	584	0.803218468	Astrocytes	FALSE	T0	R3	S3
chr6	29611810	29613269	274636	MOG	274636_MOG	dELS	group-1	0.751495882	NA	marmoset	1	0.859896574	88.62349611	571	0.654916364	Shared	FALSE	T0	R3	S3
chr6	29611810	29613269	274636	GABBR1	274636_GABBR1	dELS	group-1	0.751495882	20385	cat&cow&horse&human&macaque&marmoset	6	-0.426079032	25.36565228	571	0.654916364	Shared	FALSE	T3	R3	S3
chr6	29613270	29614729	274637	MOG	274637_MOG	dELS	group-1	0.882486997	NA	cow&marmoset&mouse	3	0.859896574	88.62349611	606	0.533089393	Shared	FALSE	T0	R0	S4
chr6	29613270	29614729	274637	GABBR1	274637_GABBR1	dELS	group-1	0.882486997	NA	marmoset&rabbit	2	-0.426079032	25.36565228	606	0.533089393	Shared	FALSE	T0	R0	S4
chr6	29618998	29619997	274638	GABBR1	274638_GABBR1	dELS	None	0.132703999	NA	rabbit	1	-0.426079032	25.36565228	341	0.674100593	Shared	FALSE	T0	R0	S3
chr6	29620209	29622094	274639	MOG	274639_MOG	dELS	None	0.955174453	NA	macaque	1	0.859896574	88.62349611	608	0.447521272	Shared	FALSE	T0	R0	S4
chr6	29622120	29623119	274640	GABBR1	274640_GABBR1	dELS	other	0.507830003	NA	mouse	1	-0.426079032	25.36565228	551	0.70645254	Astrocytes	FALSE	T0	R0	S3
chr6	29625112	29626111	274641	GABBR1	274641_GABBR1	pELS	other	0.29034	NA	cat	1	-0.426079032	25.36565228	371	0.528620195	Shared	FALSE	T0	R0	S3
chr6	29626381	29627790	274642	ZFP57	274642_ZFP57	pELS	other	1.414590781	NA	cow	1	1.973318412	97.57607926	748	0.428404122	Shared	FALSE	T0	R4	S4
chr6	29626381	29627790	274642	GABBR1	274642_GABBR1	pELS	other	1.414590781	3464	cat&cow&horse&human&macaque&marmoset&rabbit	7	-0.426079032	25.36565228	748	0.428404122	Shared	FALSE	T3	R4	S4
chr6	29626381	29627790	274642	MOG	274642_MOG	pELS	other	1.414590781	28291	cow&human&macaque&marmoset&rabbit	5	0.859896574	88.62349611	748	0.428404122	Shared	FALSE	T3	R4	S4
chr6	29627791	29629200	274643	GABBR1	274643_GABBR1	PLS	group-1	1.105297869	3464	cat&cow&horse&human&macaque&marmoset&rabbit	7	-0.426079032	25.36565228	700	0.490476422	Shared	FALSE	T3	R4	S3
chr6	29627791	29629200	274643	ZFP57	274643_ZFP57	PLS	group-1	1.105297869	NA	cow	1	1.973318412	97.57607926	700	0.490476422	Shared	FALSE	T0	R4	S3
chr6	29627791	29629200	274643	MOG	274643_MOG	PLS	group-1	1.105297869	28291	cow&human&macaque&marmoset&rabbit	5	0.859896574	88.62349611	700	0.490476422	Shared	FALSE	T3	R4	S3
chr6	29632409	29633784	274645	MOG	274645_MOG	PLS	other	1.522286336	23114	cow&human&macaque&marmoset&mouse	5	0.859896574	88.62349611	680	0.32540839	Shared	FALSE	T3	R4	S3
chr6	29632409	29633784	274645	GABBR1	274645_GABBR1	PLS	other	1.522286336	NA	cow&horse&marmoset&rabbit	4	-0.426079032	25.36565228	680	0.32540839	Shared	FALSE	T0	R4	S3
chr6	29635497	29636879	274647	PIK3CB	274647_PIK3CB	None	None	-0.053730296	NA	cat	1	-1.42004951	4.104741684	642	0.398636403	Shared	FALSE	T0	R0	S3
chr6	29647591	29649213	274649	MOG	274649_MOG	dELS	other	-0.054639555	NA	cow&marmoset	2	0.859896574	88.62349611	373	0.485248338	Shared	FALSE	T0	R3	S3
chr6	29647591	29649213	274649	GABBR1	274649_GABBR1	dELS	other	-0.054639555	NA	rabbit	1	-0.426079032	25.36565228	373	0.485248338	Shared	FALSE	T0	R3	S3
chr6	29649214	29650836	274650	MOG	274650_MOG	dELS	other	-0.162287738	6717	human&macaque&marmoset&mouse	4	0.859896574	88.62349611	347	0.337178811	Shared	FALSE	T3	R4	S3
chr6	29649214	29650836	274650	GABBR1	274650_GABBR1	dELS	other	-0.162287738	NA	rabbit	1	-0.426079032	25.36565228	347	0.337178811	Shared	FALSE	T0	R4	S3
chr6	29650837	29652459	274651	GABBR1	274651_GABBR1	dELS	other	-0.14559581	NA	cow	1	-0.426079032	25.36565228	272	0.726310805	Oligodendrocytes	FALSE	T0	R0	S3
chr6	29650837	29652459	274651	MOG	274651_MOG	dELS	other	-0.14559581	NA	cow&macaque	2	0.859896574	88.62349611	272	0.726310805	Oligodendrocytes	FALSE	T0	R0	S3
chr6	29653172	29654186	274652	MOG	274652_MOG	dELS	group-2	-0.06941478	NA	macaque	1	0.859896574	88.62349611	350	0.769207635	Oligodendrocytes	FALSE	T0	R0	S3
chr6	29654669	29656456	274653	GABBR1	274653_GABBR1	pELS	other	-0.105622483	23859	human&marmoset	2	-0.426079032	25.36565228	266	0.900032788	Oligodendrocytes	FALSE	T2	R3	S3
chr6	29654669	29656456	274653	MOG	274653_MOG	pELS	other	-0.105622483	641	horse&human&macaque&marmoset&rabbit	5	0.859896574	88.62349611	266	0.900032788	Oligodendrocytes	FALSE	T3	R3	S3
chr6	29654669	29656456	274653	ZFP57	274653_ZFP57	pELS	other	-0.105622483	NA	horse&rabbit	2	1.973318412	97.57607926	266	0.900032788	Oligodendrocytes	FALSE	T0	R3	S3
chr6	29656457	29658244	274654	TRIM26	274654_TRIM26	PLS	other	0.239360736	NA	cat	1	-0.556537043	19.72753008	521	0.936942718	Oligodendrocytes	FALSE	T0	R4	S3
chr6	29656457	29658244	274654	MOG	274654_MOG	PLS	other	0.239360736	641	cat&cow&horse&human&macaque&marmoset&mouse&rabbit	8	0.859896574	88.62349611	521	0.936942718	Oligodendrocytes	FALSE	T3	R4	S3
chr6	29656457	29658244	274654	GABBR1	274654_GABBR1	PLS	other	0.239360736	24304	cat&cow&human&marmoset&rabbit	5	-0.426079032	25.36565228	521	0.936942718	Oligodendrocytes	FALSE	T3	R4	S3
chr6	29656457	29658244	274654	ZFP57	274654_ZFP57	PLS	other	0.239360736	NA	cow&horse&rabbit	3	1.973318412	97.57607926	521	0.936942718	Oligodendrocytes	FALSE	T0	R4	S3
chr6	29659233	29660232	274655	MOG	274655_MOG	dELS	None	1.077619005	NA	rabbit	1	0.859896574	88.62349611	556	0.913945143	Oligodendrocytes	FALSE	T0	R0	S3
chr6	29659233	29660232	274655	ZFP57	274655_ZFP57	dELS	None	1.077619005	NA	rabbit	1	1.973318412	97.57607926	556	0.913945143	Oligodendrocytes	FALSE	T0	R0	S3
chr6	29660733	29662538	274656	TRIM26	274656_TRIM26	dELS	group-2	-0.063513841	NA	cat	1	-0.556537043	19.72753008	434	0.894795939	Oligodendrocytes	FALSE	T0	R0	S3
chr6	29660733	29662538	274656	MOG	274656_MOG	dELS	group-2	-0.063513841	NA	cat&cow&macaque	3	0.859896574	88.62349611	434	0.894795939	Oligodendrocytes	FALSE	T0	R0	S3
chr6	29660733	29662538	274656	ZFP57	274656_ZFP57	dELS	group-2	-0.063513841	NA	cow	1	1.973318412	97.57607926	434	0.894795939	Oligodendrocytes	FALSE	T0	R0	S3
chr6	29660733	29662538	274656	GABBR1	274656_GABBR1	dELS	group-2	-0.063513841	NA	cow&horse	2	-0.426079032	25.36565228	434	0.894795939	Oligodendrocytes	FALSE	T0	R0	S3
chr6	29666276	29667660	274657	MOG	274657_MOG	dELS	other	-0.167002164	NA	marmoset	1	0.859896574	88.62349611	499	0.803411606	Oligodendrocytes	FALSE	T0	R0	S3
chr6	29666276	29667660	274657	GABBR1	274657_GABBR1	dELS	other	-0.167002164	NA	marmoset	1	-0.426079032	25.36565228	499	0.803411606	Oligodendrocytes	FALSE	T0	R0	S3
chr6	29668070	29669069	274658	ZFP57	274658_ZFP57	None	None	-0.185782	NA	horse	1	1.973318412	97.57607926	259	0.887540086	Oligodendrocytes	FALSE	T0	R0	S3
chr6	29668070	29669069	274658	MOG	274658_MOG	None	None	-0.185782	NA	horse	1	0.859896574	88.62349611	259	0.887540086	Oligodendrocytes	FALSE	T0	R0	S3
chr6	29672518	29673784	274659	MOG	274659_MOG	dELS	group-1	0.788516968	15100	cat&human&macaque&marmoset&mouse&rabbit	6	0.859896574	88.62349611	498	0.915189973	Oligodendrocytes	FALSE	T3	R3	S4
chr6	29672518	29673784	274659	ZFP57	274659_ZFP57	dELS	group-1	0.788516968	NA	rabbit	1	1.973318412	97.57607926	498	0.915189973	Oligodendrocytes	FALSE	T0	R3	S4
chr6	29672518	29673784	274659	GABBR1	274659_GABBR1	dELS	group-1	0.788516968	39927	human&marmoset&rabbit	3	-0.426079032	25.36565228	498	0.915189973	Oligodendrocytes	FALSE	T3	R3	S4
chr6	29673785	29675052	274660	ZFP57	274660_ZFP57	TF	None	-0.143085962	NA	rabbit	1	1.973318412	97.57607926	309	0.921808029	Oligodendrocytes	FALSE	T0	R0	S3
chr6	29673785	29675052	274660	MOG	274660_MOG	TF	None	-0.143085962	NA	macaque&marmoset&mouse&rabbit	4	0.859896574	88.62349611	309	0.921808029	Oligodendrocytes	FALSE	T0	R0	S3
chr6	29673785	29675052	274660	GABBR1	274660_GABBR1	TF	None	-0.143085962	NA	marmoset&rabbit	2	-0.426079032	25.36565228	309	0.921808029	Oligodendrocytes	FALSE	T0	R0	S3
chr6	29675155	29676154	274661	ZFP57	274661_ZFP57	dELS	group-1	0.398868	NA	rabbit	1	1.973318412	97.57607926	464	0.92356532	Oligodendrocytes	FALSE	T0	R0	S3
chr6	29675155	29676154	274661	GABBR1	274661_GABBR1	dELS	group-1	0.398868	NA	rabbit	1	-0.426079032	25.36565228	464	0.92356532	Oligodendrocytes	FALSE	T0	R0	S3
chr6	29675155	29676154	274661	MOG	274661_MOG	dELS	group-1	0.398868	NA	rabbit	1	0.859896574	88.62349611	464	0.92356532	Oligodendrocytes	FALSE	T0	R0	S3
chr6	29676331	29677369	274662	ZFP57	274662_ZFP57	dELS	other	0.014702598	NA	rabbit	1	1.973318412	97.57607926	347	0.897725225	Oligodendrocytes	FALSE	T0	R0	S3
chr6	29676331	29677369	274662	GABBR1	274662_GABBR1	dELS	other	0.014702598	NA	marmoset	1	-0.426079032	25.36565228	347	0.897725225	Oligodendrocytes	FALSE	T0	R0	S3
chr6	29676331	29677369	274662	MOG	274662_MOG	dELS	other	0.014702598	NA	marmoset&rabbit	2	0.859896574	88.62349611	347	0.897725225	Oligodendrocytes	FALSE	T0	R0	S3
chr6	29679708	29681347	274663	MOG	274663_MOG	PLS	group-2	-0.332620121	NA	cow&horse&macaque&marmoset	4	0.859896574	88.62349611	358	0.718402164	Oligodendrocytes	FALSE	T0	R0	S3
chr6	29679708	29681347	274663	GABBR1	274663_GABBR1	PLS	group-2	-0.332620121	NA	marmoset	1	-0.426079032	25.36565228	358	0.718402164	Oligodendrocytes	FALSE	T0	R0	S3
chr6	29679708	29681347	274663	ZFP57	274663_ZFP57	PLS	group-2	-0.332620121	NA	cow&horse&rabbit	3	1.973318412	97.57607926	358	0.718402164	Oligodendrocytes	FALSE	T0	R0	S3
chr6	29685342	29687188	274664	MOG	274664_MOG	dELS	group-3	0.020460206	28368	human&rabbit	2	0.859896574	88.62349611	NA	0.701497558	Oligodendrocytes	FALSE	T3	R3	S3
chr6	29685342	29687188	274664	ZFP57	274664_ZFP57	dELS	group-3	0.020460206	NA	rabbit	1	1.973318412	97.57607926	NA	0.701497558	Oligodendrocytes	FALSE	T0	R3	S3
chr6	29696369	29697368	274665	MOG	274665_MOG	CA-CTCF	group-3	-0.020813	NA	macaque	1	0.859896574	88.62349611	278	0.73771101	Oligodendrocytes	FALSE	T0	R0	S2
chr6	29702159	29703231	274666	MOG	274666_MOG	CA-H3K4me3	group-3	-0.105095993	NA	macaque	1	0.859896574	88.62349611	NA	0.403751333	Shared	FALSE	T0	R0	S3
chr6	29722783	29724569	274670	DDX39B	274670_DDX39B	PLS	other	0.244058199	NA	horse	1	-0.119252484	44.53880632	418	0.598741406	Shared	FALSE	T0	R3	S3
chr6	29722783	29724569	274670	AIF1	274670_AIF1	PLS	other	0.244058199	NA	horse	1	0.147123112	64.11299835	418	0.598741406	Shared	FALSE	T0	R3	S3
chr6	29722783	29724569	274670	HLA-F	274670_HLA-F	PLS	other	0.244058199	560	human	1	1.394519284	94.6685539	418	0.598741406	Shared	FALSE	T1	R3	S3
chr6	29741445	29742444	274674	DDX39B	274674_DDX39B	CA	None	-0.275361997	NA	rabbit	1	-0.119252484	44.53880632	NA	0.359107927	Shared	FALSE	T0	R0	S3
chr6	29741445	29742444	274674	HLA-F	274674_HLA-F	CA	None	-0.275361997	NA	rabbit	1	1.394519284	94.6685539	NA	0.359107927	Shared	FALSE	T0	R0	S3
chr6	29741445	29742444	274674	HLA-B	274674_HLA-B	CA	None	-0.275361997	NA	rabbit	1	8.952805914	99.9646143	NA	0.359107927	Shared	FALSE	T0	R0	S3
chr6	29741445	29742444	274674	HLA-C	274674_HLA-C	CA	None	-0.275361997	NA	rabbit	1	7.653485912	99.91743336	NA	0.359107927	Shared	FALSE	T0	R0	S3
chr6	29741445	29742444	274674	HLA-A	274674_HLA-A	CA	None	-0.275361997	NA	rabbit	1	8.928758265	99.95871668	NA	0.359107927	Shared	FALSE	T0	R0	S3
chr6	29755173	29756175	274677	MICB	274677_MICB	CA-H3K4me3	other	-0.306144565	NA	horse	1	1.818943827	96.98631753	NA	0.293440286	Shared	FALSE	T0	R0	S2
chr6	29766812	29767811	274681	MOG	274681_MOG	CA	None	-0.128323	109502	human	1	0.859896574	88.62349611	NA	0.733153243	Excitatory	FALSE	T1	R1	S3
chr6	29791793	29793008	274686	LTB	274686_LTB	PLS	other	0.253274673	NA	rabbit	1	0.369407109	74.95281906	377	0.575404124	Shared	FALSE	T0	R3	S3
chr6	29791793	29793008	274686	AIF1	274686_AIF1	PLS	other	0.253274673	NA	rabbit	1	0.147123112	64.11299835	377	0.575404124	Shared	FALSE	T0	R3	S3
chr6	29791793	29793008	274686	HLA-B	274686_HLA-B	PLS	other	0.253274673	NA	rabbit	1	8.952805914	99.9646143	377	0.575404124	Shared	FALSE	T0	R3	S3
chr6	29791793	29793008	274686	DDX39B	274686_DDX39B	PLS	other	0.253274673	NA	rabbit	1	-0.119252484	44.53880632	377	0.575404124	Shared	FALSE	T0	R3	S3
chr6	29791793	29793008	274686	HLA-F	274686_HLA-F	PLS	other	0.253274673	NA	rabbit	1	1.394519284	94.6685539	377	0.575404124	Shared	FALSE	T0	R3	S3
chr6	29791793	29793008	274686	HLA-C	274686_HLA-C	PLS	other	0.253274673	NA	rabbit	1	7.653485912	99.91743336	377	0.575404124	Shared	FALSE	T0	R3	S3
chr6	29791793	29793008	274686	HLA-A	274686_HLA-A	PLS	other	0.253274673	NA	rabbit	1	8.928758265	99.95871668	377	0.575404124	Shared	FALSE	T0	R3	S3
chr6	29812105	29813788	274691	HLA-A	274691_HLA-A	pELS	None	-0.19717399	NA	rabbit	1	8.928758265	99.95871668	NA	0.518403971	Shared	FALSE	T0	R0	S3
chr6	29812105	29813788	274691	HLA-B	274691_HLA-B	pELS	None	-0.19717399	NA	rabbit	1	8.952805914	99.9646143	NA	0.518403971	Shared	FALSE	T0	R0	S3
chr6	29812105	29813788	274691	HLA-F	274691_HLA-F	pELS	None	-0.19717399	NA	rabbit	1	1.394519284	94.6685539	NA	0.518403971	Shared	FALSE	T0	R0	S3
chr6	29812105	29813788	274691	HLA-C	274691_HLA-C	pELS	None	-0.19717399	NA	rabbit	1	7.653485912	99.91743336	NA	0.518403971	Shared	FALSE	T0	R0	S3
chr6	29827250	29829116	274694	MICB	274694_MICB	PLS	group-2	0.392123727	NA	horse	1	1.818943827	96.98631753	373	0.644437015	Shared	FALSE	T0	R0	S3
chr6	29827250	29829116	274694	LST1	274694_LST1	PLS	group-2	0.392123727	NA	cow	1	0.013025609	54.62962963	373	0.644437015	Shared	FALSE	T0	R0	S3
chr6	29827250	29829116	274694	MIC1	274694_MIC1	PLS	group-2	0.392123727	NA	cow	1	NA	NA	373	0.644437015	Shared	FALSE	T0	R0	S3
chr6	29829949	29831524	274695	HLA-B	274695_HLA-B	CA-H3K4me3	None	0.502046954	NA	mouse	1	8.952805914	99.9646143	NA	0.239072825	Shared	FALSE	T0	R3	S3
chr6	29829949	29831524	274695	HLA-F	274695_HLA-F	CA-H3K4me3	None	0.502046954	NA	mouse	1	1.394519284	94.6685539	NA	0.239072825	Shared	FALSE	T0	R3	S3
chr6	29829949	29831524	274695	HLA-C	274695_HLA-C	CA-H3K4me3	None	0.502046954	NA	mouse	1	7.653485912	99.91743336	NA	0.239072825	Shared	FALSE	T0	R3	S3
chr6	29829949	29831524	274695	HLA-A	274695_HLA-A	CA-H3K4me3	None	0.502046954	NA	mouse	1	8.928758265	99.95871668	NA	0.239072825	Shared	FALSE	T0	R3	S3
chr6	29831525	29833101	274696	HLA-A	274696_HLA-A	CA	None	0.169518704	NA	mouse	1	8.928758265	99.95871668	NA	0.267504022	Shared	FALSE	T0	R3	S3
chr6	29831525	29833101	274696	HLA-F	274696_HLA-F	CA	None	0.169518704	NA	mouse	1	1.394519284	94.6685539	NA	0.267504022	Shared	FALSE	T0	R3	S3
chr6	29831525	29833101	274696	HLA-B	274696_HLA-B	CA	None	0.169518704	NA	mouse	1	8.952805914	99.9646143	NA	0.267504022	Shared	FALSE	T0	R3	S3
chr6	29831525	29833101	274696	HLA-C	274696_HLA-C	CA	None	0.169518704	NA	mouse	1	7.653485912	99.91743336	NA	0.267504022	Shared	FALSE	T0	R3	S3
chr6	29887125	29888828	274705	DDX39B	274705_DDX39B	PLS	group-2	0.329374414	NA	rabbit	1	-0.119252484	44.53880632	402	0.597312667	Shared	FALSE	T0	R3	S3
chr6	29887125	29888828	274705	CSNK2B	274705_CSNK2B	PLS	group-2	0.329374414	NA	rabbit	1	-0.09720619	46.20193442	402	0.597312667	Shared	FALSE	T0	R3	S3
chr6	29887125	29888828	274705	HLA-A	274705_HLA-A	PLS	group-2	0.329374414	NA	rabbit	1	8.928758265	99.95871668	402	0.597312667	Shared	FALSE	T0	R3	S3
chr6	29887125	29888828	274705	AIF1	274705_AIF1	PLS	group-2	0.329374414	NA	rabbit	1	0.147123112	64.11299835	402	0.597312667	Shared	FALSE	T0	R3	S3
chr6	29887125	29888828	274705	NCR3	274705_NCR3	PLS	group-2	0.329374414	NA	rabbit	1	0.77170517	87.00754895	402	0.597312667	Shared	FALSE	T0	R3	S3
chr6	29887125	29888828	274705	HLA-C	274705_HLA-C	PLS	group-2	0.329374414	NA	rabbit	1	7.653485912	99.91743336	402	0.597312667	Shared	FALSE	T0	R3	S3
chr6	29887125	29888828	274705	HLA-B	274705_HLA-B	PLS	group-2	0.329374414	NA	rabbit	1	8.952805914	99.9646143	402	0.597312667	Shared	FALSE	T0	R3	S3
chr6	29887125	29888828	274705	LTB	274705_LTB	PLS	group-2	0.329374414	NA	rabbit	1	0.369407109	74.95281906	402	0.597312667	Shared	FALSE	T0	R3	S3
chr6	29887125	29888828	274705	HLA-F	274705_HLA-F	PLS	group-2	0.329374414	NA	rabbit	1	1.394519284	94.6685539	402	0.597312667	Shared	FALSE	T0	R3	S3
chr6	29909242	29910241	274711	AIF1	274711_AIF1	pELS	None	-0.159148001	NA	horse	1	0.147123112	64.11299835	252	0.15979228	Shared	FALSE	T0	R0	S3
chr6	29925937	29927122	274714	LST1	274714_LST1	PLS	other	0.152118888	NA	cow	1	0.013025609	54.62962963	390	0.617777836	Shared	FALSE	T0	R3	S3
chr6	29925937	29927122	274714	PSMB8	274714_PSMB8	PLS	other	0.152118888	NA	mouse	1	0.040529541	57.15380986	390	0.617777836	Shared	FALSE	T0	R3	S3
chr6	29925937	29927122	274714	HLA-DMA	274714_HLA-DMA	PLS	other	0.152118888	NA	mouse	1	0.749657564	86.56522765	390	0.617777836	Shared	FALSE	T0	R3	S3
chr6	29925937	29927122	274714	HLA-DMB	274714_HLA-DMB	PLS	other	0.152118888	NA	mouse	1	1.038098315	91.20665251	390	0.617777836	Shared	FALSE	T0	R3	S3
chr6	29925937	29927122	274714	AIF1	274714_AIF1	PLS	other	0.152118888	NA	cow	1	0.147123112	64.11299835	390	0.617777836	Shared	FALSE	T0	R3	S3
chr6	29925937	29927122	274714	PSMB9	274714_PSMB9	PLS	other	0.152118888	NA	mouse	1	0.637604436	83.77565464	390	0.617777836	Shared	FALSE	T0	R3	S3
chr6	29925937	29927122	274714	RGL2	274714_RGL2	PLS	other	0.152118888	NA	mouse	1	-0.686998355	15.26893135	390	0.617777836	Shared	FALSE	T0	R3	S3
chr6	29925937	29927122	274714	TAP1	274714_TAP1	PLS	other	0.152118888	NA	mouse	1	2.134974852	97.94762916	390	0.617777836	Shared	FALSE	T0	R3	S3
chr6	29925937	29927122	274714	TNF	274714_TNF	PLS	other	0.152118888	NA	cow	1	-0.029247611	51.40363293	390	0.617777836	Shared	FALSE	T0	R3	S3
chr6	29925937	29927122	274714	TAPBP	274714_TAPBP	PLS	other	0.152118888	NA	mouse	1	0.132352165	63.48785091	390	0.617777836	Shared	FALSE	T0	R3	S3
chr6	29927123	29928309	274715	TAPBP	274715_TAPBP	pELS	other	0.874068241	NA	mouse	1	0.132352165	63.48785091	505	0.620332261	Shared	FALSE	T0	R3	S3
chr6	29927123	29928309	274715	HLA-DMB	274715_HLA-DMB	pELS	other	0.874068241	NA	mouse	1	1.038098315	91.20665251	505	0.620332261	Shared	FALSE	T0	R3	S3
chr6	29927123	29928309	274715	RGL2	274715_RGL2	pELS	other	0.874068241	NA	mouse	1	-0.686998355	15.26893135	505	0.620332261	Shared	FALSE	T0	R3	S3
chr6	29927123	29928309	274715	LST1	274715_LST1	pELS	other	0.874068241	NA	cow	1	0.013025609	54.62962963	505	0.620332261	Shared	FALSE	T0	R3	S3
chr6	29927123	29928309	274715	PSMB8	274715_PSMB8	pELS	other	0.874068241	NA	mouse	1	0.040529541	57.15380986	505	0.620332261	Shared	FALSE	T0	R3	S3
chr6	29927123	29928309	274715	TAP1	274715_TAP1	pELS	other	0.874068241	NA	mouse	1	2.134974852	97.94762916	505	0.620332261	Shared	FALSE	T0	R3	S3
chr6	29927123	29928309	274715	HLA-DMA	274715_HLA-DMA	pELS	other	0.874068241	NA	mouse	1	0.749657564	86.56522765	505	0.620332261	Shared	FALSE	T0	R3	S3
chr6	29927123	29928309	274715	AIF1	274715_AIF1	pELS	other	0.874068241	NA	cow	1	0.147123112	64.11299835	505	0.620332261	Shared	FALSE	T0	R3	S3
chr6	29927123	29928309	274715	TNF	274715_TNF	pELS	other	0.874068241	NA	cow	1	-0.029247611	51.40363293	505	0.620332261	Shared	FALSE	T0	R3	S3
chr6	29927123	29928309	274715	PSMB9	274715_PSMB9	pELS	other	0.874068241	NA	mouse	1	0.637604436	83.77565464	505	0.620332261	Shared	FALSE	T0	R3	S3
chr6	29941813	29943488	274720	TNF	274720_TNF	PLS	other	0.273986279	NA	cow	1	-0.029247611	51.40363293	350	0.66148558	Shared	FALSE	T0	R3	S3
chr6	29941813	29943488	274720	PPP1R18	274720_PPP1R18	PLS	other	0.273986279	NA	mouse	1	0.795569043	87.49115357	350	0.66148558	Shared	FALSE	T0	R3	S3
chr6	29941813	29943488	274720	HLA-DMB	274720_HLA-DMB	PLS	other	0.273986279	NA	mouse	1	1.038098315	91.20665251	350	0.66148558	Shared	FALSE	T0	R3	S3
chr6	29941813	29943488	274720	HLA-F	274720_HLA-F	PLS	other	0.273986279	NA	mouse	1	1.394519284	94.6685539	350	0.66148558	Shared	FALSE	T0	R3	S3
chr6	29941813	29943488	274720	TRIM26	274720_TRIM26	PLS	other	0.273986279	NA	mouse	1	-0.556537043	19.72753008	350	0.66148558	Shared	FALSE	T0	R3	S3
chr6	29941813	29943488	274720	AIF1	274720_AIF1	PLS	other	0.273986279	NA	cow	1	0.147123112	64.11299835	350	0.66148558	Shared	FALSE	T0	R3	S3
chr6	29941813	29943488	274720	MOG	274720_MOG	PLS	other	0.273986279	NA	mouse	1	0.859896574	88.62349611	350	0.66148558	Shared	FALSE	T0	R3	S3
chr6	29941813	29943488	274720	HLA-A	274720_HLA-A	PLS	other	0.273986279	NA	mouse	1	8.928758265	99.95871668	350	0.66148558	Shared	FALSE	T0	R3	S3
chr6	29941813	29943488	274720	HLA-C	274720_HLA-C	PLS	other	0.273986279	NA	mouse	1	7.653485912	99.91743336	350	0.66148558	Shared	FALSE	T0	R3	S3
chr6	29941813	29943488	274720	RGL2	274720_RGL2	PLS	other	0.273986279	NA	mouse	1	-0.686998355	15.26893135	350	0.66148558	Shared	FALSE	T0	R3	S3
chr6	29941813	29943488	274720	LST1	274720_LST1	PLS	other	0.273986279	NA	cow	1	0.013025609	54.62962963	350	0.66148558	Shared	FALSE	T0	R3	S3
chr6	29941813	29943488	274720	TAPBP	274720_TAPBP	PLS	other	0.273986279	NA	mouse	1	0.132352165	63.48785091	350	0.66148558	Shared	FALSE	T0	R3	S3
chr6	29941813	29943488	274720	HLA-B	274720_HLA-B	PLS	other	0.273986279	NA	mouse	1	8.952805914	99.9646143	350	0.66148558	Shared	FALSE	T0	R3	S3
chr6	29941813	29943488	274720	PPP1R10	274720_PPP1R10	PLS	other	0.273986279	NA	mouse	1	-0.777005578	12.9747582	350	0.66148558	Shared	FALSE	T0	R3	S3
chr6	29943489	29945165	274721	MOG	274721_MOG	pELS	other	0.888379248	NA	mouse	1	0.859896574	88.62349611	504	0.340876836	Shared	FALSE	T0	R0	S3
chr6	29943489	29945165	274721	TRIM26	274721_TRIM26	pELS	other	0.888379248	NA	mouse	1	-0.556537043	19.72753008	504	0.340876836	Shared	FALSE	T0	R0	S3
chr6	29964789	29966313	274728	HLA-A	274728_HLA-A	dELS	group-2	0.134666231	21545	human	1	8.928758265	99.95871668	266	0.508138482	Shared	FALSE	T1	R2	S3
chr6	30005878	30007846	274739	TNF	274739_TNF	PLS	other	0.364107162	NA	cow	1	-0.029247611	51.40363293	392	0.628225168	Shared	FALSE	T0	R4	S3
chr6	30005878	30007846	274739	HLA-A	274739_HLA-A	PLS	other	0.364107162	NA	cat&rabbit	2	8.928758265	99.95871668	392	0.628225168	Shared	FALSE	T0	R4	S3
chr6	30005878	30007846	274739	AIF1	274739_AIF1	PLS	other	0.364107162	NA	cow	1	0.147123112	64.11299835	392	0.628225168	Shared	FALSE	T0	R4	S3
chr6	30005878	30007846	274739	HLA-B	274739_HLA-B	PLS	other	0.364107162	NA	cat&rabbit	2	8.952805914	99.9646143	392	0.628225168	Shared	FALSE	T0	R4	S3
chr6	30005878	30007846	274739	HLA-F	274739_HLA-F	PLS	other	0.364107162	NA	cat&rabbit	2	1.394519284	94.6685539	392	0.628225168	Shared	FALSE	T0	R4	S3
chr6	30005878	30007846	274739	HLA-C	274739_HLA-C	PLS	other	0.364107162	NA	cat&rabbit	2	7.653485912	99.91743336	392	0.628225168	Shared	FALSE	T0	R4	S3
chr6	30005878	30007846	274739	LST1	274739_LST1	PLS	other	0.364107162	NA	cow	1	0.013025609	54.62962963	392	0.628225168	Shared	FALSE	T0	R4	S3
chr6	30060526	30061968	274750	TRIM26	274750_TRIM26	PLS	group-1	0.08630007	NA	rabbit	1	-0.556537043	19.72753008	523	0.361990332	Shared	FALSE	T0	R4	S3
chr6	30060526	30061968	274750	MOG	274750_MOG	PLS	group-1	0.08630007	NA	cat&mouse	2	0.859896574	88.62349611	523	0.361990332	Shared	FALSE	T0	R4	S3
chr6	30066389	30067632	274751	TRIM26	274751_TRIM26	PLS	group-1	0.707189713	NA	mouse	1	-0.556537043	19.72753008	656	0.379816789	Shared	FALSE	T0	R4	S3
chr6	30066389	30067632	274751	GABBR1	274751_GABBR1	PLS	group-1	0.707189713	NA	cat	1	-0.426079032	25.36565228	656	0.379816789	Shared	FALSE	T0	R4	S3
chr6	30066389	30067632	274751	MOG	274751_MOG	PLS	group-1	0.707189713	NA	mouse	1	0.859896574	88.62349611	656	0.379816789	Shared	FALSE	T0	R4	S3
chr6	30067633	30068877	274752	MOG	274752_MOG	pELS	None	0.782844177	NA	mouse	1	0.859896574	88.62349611	666	0.271840612	Shared	FALSE	T0	R0	S4
chr6	30067633	30068877	274752	TRIM26	274752_TRIM26	pELS	None	0.782844177	NA	mouse	1	-0.556537043	19.72753008	666	0.271840612	Shared	FALSE	T0	R0	S4
chr6	30067633	30068877	274752	GABBR1	274752_GABBR1	pELS	None	0.782844177	NA	cat	1	-0.426079032	25.36565228	666	0.271840612	Shared	FALSE	T0	R0	S4
chr6	30070649	30072059	274753	RNF39	274753_RNF39	dELS	group-1	1.248355066	NA	cat	1	NA	NA	583	0.206282284	Shared	FALSE	T0	R0	S4
chr6	30073475	30075056	274754	ZFP57	274754_ZFP57	pELS	other	0.194424779	NA	rabbit	1	1.973318412	97.57607926	459	0.211474172	Shared	FALSE	T0	R0	S3
chr6	30073475	30075056	274754	MOG	274754_MOG	pELS	other	0.194424779	NA	rabbit	1	0.859896574	88.62349611	459	0.211474172	Shared	FALSE	T0	R0	S3
chr6	30075057	30076639	274755	MOG	274755_MOG	PLS	group-1	1.562548953	NA	cat&mouse	2	0.859896574	88.62349611	625	0.701357589	Excitatory	FALSE	T0	R0	S3
chr6	30075057	30076639	274755	TRIM26	274755_TRIM26	PLS	group-1	1.562548953	NA	mouse	1	-0.556537043	19.72753008	625	0.701357589	Excitatory	FALSE	T0	R0	S3
chr6	30075057	30076639	274755	RNF39	274755_RNF39	PLS	group-1	1.562548953	NA	cat	1	NA	NA	625	0.701357589	Excitatory	FALSE	T0	R0	S3
chr6	30075057	30076639	274755	GABBR1	274755_GABBR1	PLS	group-1	1.562548953	NA	cat	1	-0.426079032	25.36565228	625	0.701357589	Excitatory	FALSE	T0	R0	S3
chr6	30087203	30088202	274757	RNF39	274757_RNF39	CA	None	-0.046109999	NA	cat	1	NA	NA	364	0.505112698	Neuronal	FALSE	T0	R0	S3
chr6	30091249	30092929	274758	TRIM26	274758_TRIM26	dELS	group-1	0.114399168	NA	mouse	1	-0.556537043	19.72753008	497	0.445915654	Shared	FALSE	T0	R0	S3
chr6	30092930	30094610	274759	TRIM26	274759_TRIM26	dELS	other	-0.097662106	NA	mouse	1	-0.556537043	19.72753008	338	0.717552059	Excitatory	FALSE	T0	R0	S3
chr6	30100153	30102107	274762	MOG	274762_MOG	dELS	other	-0.065561124	NA	cow	1	0.859896574	88.62349611	380	0.445360778	Shared	FALSE	T0	R3	S3
chr6	30102108	30104062	274763	GABBR1	274763_GABBR1	pELS	other	-0.264229156	NA	horse	1	-0.426079032	25.36565228	290	0.443678078	Shared	FALSE	T0	R3	S3
chr6	30111315	30112776	274766	TRIM26	274766_TRIM26	pELS	other	0.045619698	NA	mouse	1	-0.556537043	19.72753008	356	0.522436059	Shared	FALSE	T0	R0	S3
chr6	30123524	30125184	274768	GABBR1	274768_GABBR1	dELS	other	-0.123452738	NA	horse	1	-0.426079032	25.36565228	295	0.431088589	Shared	FALSE	T0	R3	S3
chr6	30126053	30127138	274769	MOG	274769_MOG	CA-H3K4me3	None	0.100155617	NA	cow&rabbit	2	0.859896574	88.62349611	430	0.588446756	Neuronal	FALSE	T0	R0	S3
chr6	30127139	30128225	274770	MOG	274770_MOG	dELS	other	-0.401369826	NA	rabbit	1	0.859896574	88.62349611	NA	0.126179972	Shared	FALSE	T0	R0	S3
chr6	30169503	30171151	274783	MOG	274783_MOG	CA-CTCF	other	0.123414796	NA	cat	1	0.859896574	88.62349611	460	0.472721187	Shared	FALSE	T0	R3	S3
chr6	30171152	30172800	274784	MOG	274784_MOG	dELS	group-2	0.069394176	NA	rabbit	1	0.859896574	88.62349611	371	0.660521708	Shared	FALSE	T0	R0	S3
chr6	30171152	30172800	274784	ZFP57	274784_ZFP57	dELS	group-2	0.069394176	NA	rabbit	1	1.973318412	97.57607926	371	0.660521708	Shared	FALSE	T0	R0	S3
chr6	30184365	30185646	274787	ZFP57	274787_ZFP57	dELS	None	0.054106084	NA	cow	1	1.973318412	97.57607926	481	0.629714201	Shared	FALSE	T0	R0	S3
chr6	30184365	30185646	274787	MOG	274787_MOG	dELS	None	0.054106084	NA	cat&cow	2	0.859896574	88.62349611	481	0.629714201	Shared	FALSE	T0	R0	S3
chr6	30184365	30185646	274787	GABBR1	274787_GABBR1	dELS	None	0.054106084	NA	cow	1	-0.426079032	25.36565228	481	0.629714201	Shared	FALSE	T0	R0	S3
chr6	30185647	30186928	274788	MOG	274788_MOG	TF	None	1.592301094	NA	cat	1	0.859896574	88.62349611	583	0.165196165	Shared	FALSE	T0	R0	S2
chr6	30198295	30199359	274795	MOG	274795_MOG	dELS	None	1.612375584	NA	cat	1	0.859896574	88.62349611	555	0.425415293	Shared	FALSE	T0	R0	S3
chr6	30199530	30200982	274796	MOG	274796_MOG	dELS	other	-0.09269924	NA	cat	1	0.859896574	88.62349611	278	0.457614984	Shared	FALSE	T0	R0	S3
chr6	30200983	30202436	274797	TRIM26	274797_TRIM26	dELS	other	-0.11635282	NA	mouse	1	-0.556537043	19.72753008	335	0.789504385	Microglia	FALSE	T0	R0	S3
chr6	30203920	30205487	274798	ZFP57	274798_ZFP57	pELS	None	-0.168586734	NA	cow	1	1.973318412	97.57607926	309	0.719762008	Oligodendrocytes	FALSE	T0	R0	S3
chr6	30203920	30205487	274798	MOG	274798_MOG	pELS	None	-0.168586734	NA	cow	1	0.859896574	88.62349611	309	0.719762008	Oligodendrocytes	FALSE	T0	R0	S3
chr6	30205488	30207056	274799	MOG	274799_MOG	pELS	other	0.014007647	NA	cat	1	0.859896574	88.62349611	328	0.534149101	Shared	FALSE	T0	R0	S3
chr6	30207057	30208625	274800	MOG	274800_MOG	dELS	other	-0.169804334	NA	cat	1	0.859896574	88.62349611	259	0.558060565	Shared	FALSE	T0	R0	S3
chr6	30212720	30213815	274801	MOG	274801_MOG	PLS	group-1	0.041490876	NA	cow&mouse	2	0.859896574	88.62349611	441	0.398025414	Shared	FALSE	T0	R3	S3
chr6	30212720	30213815	274801	TRIM26	274801_TRIM26	PLS	group-1	0.041490876	NA	mouse	1	-0.556537043	19.72753008	441	0.398025414	Shared	FALSE	T0	R3	S3
chr6	30213816	30214912	274802	TRIM26	274802_TRIM26	pELS	other	-0.322784867	NA	mouse	1	-0.556537043	19.72753008	NA	0.488711431	Shared	FALSE	T0	R3	S3
chr6	30213816	30214912	274802	MOG	274802_MOG	pELS	other	-0.322784867	NA	cow&mouse	2	0.859896574	88.62349611	NA	0.488711431	Shared	FALSE	T0	R3	S3
chr6	30259094	30260234	274806	GNL1	274806_GNL1	PLS	group-3	0.122929884	NA	cat	1	-0.446304853	24.33356924	361	0.522807177	Shared	FALSE	T0	R3	S3
chr6	30260235	30261376	274807	GNL1	274807_GNL1	pELS	group-3	0.048690891	NA	cat	1	-0.446304853	24.33356924	410	0.312456061	Shared	FALSE	T0	R3	S3
chr6	30291464	30292602	274811	HLA-B	274811_HLA-B	None	None	0.008352064	NA	cat	1	8.952805914	99.9646143	NA	0.81628401	Microglia	FALSE	T0	R0	S3
chr6	30291464	30292602	274811	HLA-A	274811_HLA-A	None	None	0.008352064	NA	cat	1	8.928758265	99.95871668	NA	0.81628401	Microglia	FALSE	T0	R0	S3
chr6	30291464	30292602	274811	HLA-C	274811_HLA-C	None	None	0.008352064	NA	cat	1	7.653485912	99.91743336	NA	0.81628401	Microglia	FALSE	T0	R0	S3
chr6	30291464	30292602	274811	HLA-F	274811_HLA-F	None	None	0.008352064	NA	cat	1	1.394519284	94.6685539	NA	0.81628401	Microglia	FALSE	T0	R0	S3
chr6	30292603	30293741	274812	HLA-C	274812_HLA-C	None	None	-0.087755924	NA	cat	1	7.653485912	99.91743336	NA	0.901520983	Microglia	FALSE	T0	R0	S3
chr6	30292603	30293741	274812	HLA-F	274812_HLA-F	None	None	-0.087755924	NA	cat	1	1.394519284	94.6685539	NA	0.901520983	Microglia	FALSE	T0	R0	S3
chr6	30292603	30293741	274812	HLA-A	274812_HLA-A	None	None	-0.087755924	NA	cat	1	8.928758265	99.95871668	NA	0.901520983	Microglia	FALSE	T0	R0	S3
chr6	30292603	30293741	274812	HLA-B	274812_HLA-B	None	None	-0.087755924	NA	cat	1	8.952805914	99.9646143	NA	0.901520983	Microglia	FALSE	T0	R0	S3
chr6	30325683	30326822	274818	PPP1R10	274818_PPP1R10	PLS	other	0.243402632	NA	horse	1	-0.777005578	12.9747582	536	0.290977582	Shared	FALSE	T0	R4	S3
chr6	30325683	30326822	274818	HLA-A	274818_HLA-A	PLS	other	0.243402632	NA	rabbit	1	8.928758265	99.95871668	536	0.290977582	Shared	FALSE	T0	R4	S3
chr6	30325683	30326822	274818	HLA-C	274818_HLA-C	PLS	other	0.243402632	NA	rabbit	1	7.653485912	99.91743336	536	0.290977582	Shared	FALSE	T0	R4	S3
chr6	30325683	30326822	274818	HLA-B	274818_HLA-B	PLS	other	0.243402632	NA	rabbit	1	8.952805914	99.9646143	536	0.290977582	Shared	FALSE	T0	R4	S3
chr6	30325683	30326822	274818	HLA-F	274818_HLA-F	PLS	other	0.243402632	NA	rabbit	1	1.394519284	94.6685539	536	0.290977582	Shared	FALSE	T0	R4	S3
chr6	30326823	30327962	274819	PPP1R10	274819_PPP1R10	PLS	group-1	1.675210525	NA	horse	1	-0.777005578	12.9747582	749	0.217616936	Shared	FALSE	T0	R4	S4
chr6	30328984	30329983	274820	PPP1R18	274820_PPP1R18	pELS	None	2.327690004	NA	horse	1	0.795569043	87.49115357	628	0.708825147	Microglia	FALSE	T0	R0	S4
chr6	30333608	30334666	274821	HLA-F	274821_HLA-F	dELS	None	0.181848913	NA	rabbit	1	1.394519284	94.6685539	295	0.755247675	Microglia	FALSE	T0	R0	S3
chr6	30333608	30334666	274821	HLA-C	274821_HLA-C	dELS	None	0.181848913	NA	rabbit	1	7.653485912	99.91743336	295	0.755247675	Microglia	FALSE	T0	R0	S3
chr6	30333608	30334666	274821	HLA-B	274821_HLA-B	dELS	None	0.181848913	NA	rabbit	1	8.952805914	99.9646143	295	0.755247675	Microglia	FALSE	T0	R0	S3
chr6	30333608	30334666	274821	HLA-A	274821_HLA-A	dELS	None	0.181848913	NA	rabbit	1	8.928758265	99.95871668	295	0.755247675	Microglia	FALSE	T0	R0	S3
chr6	30333608	30334666	274821	PPP1R18	274821_PPP1R18	dELS	None	0.181848913	NA	horse	1	0.795569043	87.49115357	295	0.755247675	Microglia	FALSE	T0	R0	S3
chr6	30344489	30345914	274824	HLA-B	274824_HLA-B	PLS	group-2	0.696487382	NA	rabbit	1	8.952805914	99.9646143	591	0.173920404	Shared	FALSE	T0	R3	S3
chr6	30344489	30345914	274824	HLA-A	274824_HLA-A	PLS	group-2	0.696487382	NA	rabbit	1	8.928758265	99.95871668	591	0.173920404	Shared	FALSE	T0	R3	S3
chr6	30344489	30345914	274824	HLA-F	274824_HLA-F	PLS	group-2	0.696487382	NA	rabbit	1	1.394519284	94.6685539	591	0.173920404	Shared	FALSE	T0	R3	S3
chr6	30344489	30345914	274824	HLA-C	274824_HLA-C	PLS	group-2	0.696487382	NA	rabbit	1	7.653485912	99.91743336	591	0.173920404	Shared	FALSE	T0	R3	S3
chr6	30403676	30404678	274830	PPP1R10	274830_PPP1R10	CA-CTCF	group-3	0.049186437	NA	macaque	1	-0.777005578	12.9747582	NA	0.892894405	Excitatory	FALSE	T0	R2	S2
chr6	30463147	30464352	274834	HLA-E	274834_HLA-E	pELS	group-3	-0.183237148	25463	human	1	0.705562627	85.52724699	NA	0.707045532	Microglia	FALSE	T1	R2	S3
chr6	30464353	30465558	274835	IER3	274835_IER3	pELS	group-3	-0.154434494	NA	horse	1	NA	NA	244	0.575949581	Shared	FALSE	T0	R0	S3
chr6	30485860	30487238	274840	SH3GL2	274840_SH3GL2	pELS	None	0.017140684	NA	mouse	1	-0.492218069	22.35786742	551	0.253671779	Shared	FALSE	T0	R0	Variable
chr6	30489189	30490843	274841	HLA-E	274841_HLA-E	PLS	other	0.684246527	520	human&macaque	2	0.705562627	85.52724699	410	0.581715002	Shared	FALSE	T2	R3	S3
chr6	30489189	30490843	274841	HLA-F	274841_HLA-F	PLS	other	0.684246527	NA	mouse	1	1.394519284	94.6685539	410	0.581715002	Shared	FALSE	T0	R3	S3
chr6	30489189	30490843	274841	HLA-B	274841_HLA-B	PLS	other	0.684246527	NA	mouse	1	8.952805914	99.9646143	410	0.581715002	Shared	FALSE	T0	R3	S3
chr6	30489189	30490843	274841	PPP1R10	274841_PPP1R10	PLS	other	0.684246527	NA	macaque	1	-0.777005578	12.9747582	410	0.581715002	Shared	FALSE	T0	R3	S3
chr6	30489189	30490843	274841	HLA-A	274841_HLA-A	PLS	other	0.684246527	NA	mouse	1	8.928758265	99.95871668	410	0.581715002	Shared	FALSE	T0	R3	S3
chr6	30489189	30490843	274841	PPP1R18	274841_PPP1R18	PLS	other	0.684246527	195651	human&macaque&mouse	3	0.795569043	87.49115357	410	0.581715002	Shared	FALSE	T3	R3	S3
chr6	30489189	30490843	274841	HLA-C	274841_HLA-C	PLS	other	0.684246527	NA	mouse	1	7.653485912	99.91743336	410	0.581715002	Shared	FALSE	T0	R3	S3
chr6	30500304	30501477	274844	PPP1R18	274844_PPP1R18	dELS	other	-0.113815163	184883	human&marmoset	2	0.795569043	87.49115357	NA	0.780932304	Microglia	FALSE	T2	R2	S2
chr6	30500304	30501477	274844	HLA-E	274844_HLA-E	dELS	other	-0.113815163	10997	human	1	0.705562627	85.52724699	NA	0.780932304	Microglia	FALSE	T1	R2	S2
chr6	30508149	30509584	274845	PPP1R18	274845_PPP1R18	dELS	other	0.008279945	176289	human	1	0.795569043	87.49115357	290	0.877590021	Microglia	FALSE	T1	R2	Variable
chr6	30508149	30509584	274845	HLA-E	274845_HLA-E	dELS	other	0.008279945	18909	human	1	0.705562627	85.52724699	290	0.877590021	Microglia	FALSE	T1	R2	Variable
chr6	30515380	30516979	274846	PPP1R18	274846_PPP1R18	PLS	group-3	-0.182428749	169181	human&macaque&marmoset	3	0.795569043	87.49115357	252	0.920688204	Microglia	FALSE	T2	R3	S3
chr6	30515380	30516979	274846	HLA-E	274846_HLA-E	PLS	group-3	-0.182428749	25771	human&macaque	2	0.705562627	85.52724699	252	0.920688204	Microglia	FALSE	T2	R3	S3
chr6	30519853	30520852	274847	PPP1R18	274847_PPP1R18	dELS	group-2	-0.269366001	NA	marmoset	1	0.795569043	87.49115357	NA	0.76990899	Microglia	FALSE	T0	R0	S3
chr6	30527510	30528509	274848	PPP1R10	274848_PPP1R10	dELS	other	-0.170725001	NA	marmoset	1	-0.777005578	12.9747582	259	0.547656632	Shared	FALSE	T0	R0	S3
chr6	30528959	30529958	274849	PPP1R18	274849_PPP1R18	dELS	other	-0.029434	156240	human	1	0.795569043	87.49115357	252	0.78838907	Microglia	FALSE	T1	R1	S3
chr6	30547285	30548284	274854	IER3	274854_IER3	dELS	None	0.744470995	NA	horse	1	NA	NA	583	0.592573747	Shared	FALSE	T0	R0	S3
chr6	30547285	30548284	274854	FLOT1	274854_FLOT1	dELS	None	0.744470995	NA	horse	1	-0.516085732	21.20193442	583	0.592573747	Shared	FALSE	T0	R0	S3
chr6	30554950	30556595	274856	HLA-B	274856_HLA-B	PLS	group-1	1.945892459	NA	rabbit	1	8.952805914	99.9646143	667	0.207484832	Shared	FALSE	T0	R4	S4
chr6	30554950	30556595	274856	PPP1R10	274856_PPP1R10	PLS	group-1	1.945892459	NA	horse&macaque&mouse	3	-0.777005578	12.9747582	667	0.207484832	Shared	FALSE	T0	R4	S4
chr6	30554950	30556595	274856	HLA-C	274856_HLA-C	PLS	group-1	1.945892459	NA	rabbit	1	7.653485912	99.91743336	667	0.207484832	Shared	FALSE	T0	R4	S4
chr6	30554950	30556595	274856	NRM	274856_NRM	PLS	group-1	1.945892459	NA	rabbit	1	0.014844891	54.94810097	667	0.207484832	Shared	FALSE	T0	R4	S4
chr6	30554950	30556595	274856	ATAT1	274856_ATAT1	PLS	group-1	1.945892459	NA	mouse	1	-0.159704656	41.90846898	667	0.207484832	Shared	FALSE	T0	R4	S4
chr6	30554950	30556595	274856	HLA-A	274856_HLA-A	PLS	group-1	1.945892459	NA	rabbit	1	8.928758265	99.95871668	667	0.207484832	Shared	FALSE	T0	R4	S4
chr6	30554950	30556595	274856	PPP1R18	274856_PPP1R18	PLS	group-1	1.945892459	NA	rabbit	1	0.795569043	87.49115357	667	0.207484832	Shared	FALSE	T0	R4	S4
chr6	30554950	30556595	274856	HLA-F	274856_HLA-F	PLS	group-1	1.945892459	NA	rabbit	1	1.394519284	94.6685539	667	0.207484832	Shared	FALSE	T0	R4	S4
chr6	30556596	30558242	274857	HLA-B	274857_HLA-B	PLS	group-1	1.027261081	NA	rabbit	1	8.952805914	99.9646143	653	0.264752101	Shared	FALSE	T0	R4	S4
chr6	30556596	30558242	274857	PPP1R18	274857_PPP1R18	PLS	group-1	1.027261081	NA	rabbit	1	0.795569043	87.49115357	653	0.264752101	Shared	FALSE	T0	R4	S4
chr6	30556596	30558242	274857	PPP1R10	274857_PPP1R10	PLS	group-1	1.027261081	NA	horse&macaque&mouse	3	-0.777005578	12.9747582	653	0.264752101	Shared	FALSE	T0	R4	S4
chr6	30556596	30558242	274857	HLA-F	274857_HLA-F	PLS	group-1	1.027261081	NA	rabbit	1	1.394519284	94.6685539	653	0.264752101	Shared	FALSE	T0	R4	S4
chr6	30556596	30558242	274857	NRM	274857_NRM	PLS	group-1	1.027261081	NA	rabbit	1	0.014844891	54.94810097	653	0.264752101	Shared	FALSE	T0	R4	S4
chr6	30556596	30558242	274857	HLA-A	274857_HLA-A	PLS	group-1	1.027261081	NA	rabbit	1	8.928758265	99.95871668	653	0.264752101	Shared	FALSE	T0	R4	S4
chr6	30556596	30558242	274857	ATAT1	274857_ATAT1	PLS	group-1	1.027261081	NA	mouse	1	-0.159704656	41.90846898	653	0.264752101	Shared	FALSE	T0	R4	S4
chr6	30556596	30558242	274857	HLA-C	274857_HLA-C	PLS	group-1	1.027261081	NA	rabbit	1	7.653485912	99.91743336	653	0.264752101	Shared	FALSE	T0	R4	S4
chr6	30562088	30564049	274858	WASF2	274858_WASF2	dELS	None	1.928191642	NA	cat	1	-0.003562597	53.72729417	574	0.209549749	Shared	FALSE	T0	R0	S3
chr6	30562088	30564049	274858	CACNG2	274858_CACNG2	dELS	None	1.928191642	NA	cat	1	-0.163345027	41.24793583	574	0.209549749	Shared	FALSE	T0	R0	S3
chr6	30569037	30570036	274859	PPP1R10	274859_PPP1R10	pELS	None	0.090629	NA	horse	1	-0.777005578	12.9747582	295	0.393285946	Shared	FALSE	T0	R0	S3
chr6	30570673	30572002	274860	HLA-F	274860_HLA-F	PLS	other	0.40394135	NA	mouse&rabbit	2	1.394519284	94.6685539	550	0.339105567	Shared	FALSE	T0	R4	S3
chr6	30570673	30572002	274860	HLA-A	274860_HLA-A	PLS	other	0.40394135	NA	mouse&rabbit	2	8.928758265	99.95871668	550	0.339105567	Shared	FALSE	T0	R4	S3
chr6	30570673	30572002	274860	HLA-C	274860_HLA-C	PLS	other	0.40394135	NA	mouse&rabbit	2	7.653485912	99.91743336	550	0.339105567	Shared	FALSE	T0	R4	S3
chr6	30570673	30572002	274860	PPP1R18	274860_PPP1R18	PLS	other	0.40394135	NA	mouse&rabbit	2	0.795569043	87.49115357	550	0.339105567	Shared	FALSE	T0	R4	S3
chr6	30570673	30572002	274860	IER3	274860_IER3	PLS	other	0.40394135	NA	horse	1	NA	NA	550	0.339105567	Shared	FALSE	T0	R4	S3
chr6	30570673	30572002	274860	HLA-B	274860_HLA-B	PLS	other	0.40394135	NA	mouse&rabbit	2	8.952805914	99.9646143	550	0.339105567	Shared	FALSE	T0	R4	S3
chr6	30570673	30572002	274860	ATAT1	274860_ATAT1	PLS	other	0.40394135	NA	mouse&rabbit	2	-0.159704656	41.90846898	550	0.339105567	Shared	FALSE	T0	R4	S3
chr6	30570673	30572002	274860	PPP1R10	274860_PPP1R10	PLS	other	0.40394135	NA	horse&macaque&mouse	3	-0.777005578	12.9747582	550	0.339105567	Shared	FALSE	T0	R4	S3
chr6	30586067	30587471	274861	PPP1R10	274861_PPP1R10	pELS	group-1	0.788991458	NA	macaque	1	-0.777005578	12.9747582	566	0.512555548	Neuronal	FALSE	T0	R2	S3
chr6	30592288	30593287	274865	GNL1	274865_GNL1	dELS	None	-0.082309999	NA	cat	1	-0.446304853	24.33356924	284	0.388603082	Shared	FALSE	T0	R0	S3
chr6	30614353	30615537	274873	PPP1R18	274873_PPP1R18	pELS	group-1	1.735648939	NA	rabbit	1	0.795569043	87.49115357	762	0.328901649	Shared	FALSE	T0	R4	S4
chr6	30614353	30615537	274873	ATAT1	274873_ATAT1	pELS	group-1	1.735648939	NA	mouse	1	-0.159704656	41.90846898	762	0.328901649	Shared	FALSE	T0	R4	S4
chr6	30614353	30615537	274873	ABCF1	274873_ABCF1	pELS	group-1	1.735648939	NA	horse&rabbit	2	-0.222203495	37.54423213	762	0.328901649	Shared	FALSE	T0	R4	S4
chr6	30614353	30615537	274873	PPP1R10	274873_PPP1R10	pELS	group-1	1.735648939	NA	horse&marmoset&mouse	3	-0.777005578	12.9747582	762	0.328901649	Shared	FALSE	T0	R4	S4
chr6	30615538	30616722	274874	HLA-A	274874_HLA-A	pELS	group-1	4.426109684	NA	mouse	1	8.928758265	99.95871668	790	0.390985479	Shared	FALSE	T0	R3	S4
chr6	30615538	30616722	274874	HLA-B	274874_HLA-B	pELS	group-1	4.426109684	NA	mouse	1	8.952805914	99.9646143	790	0.390985479	Shared	FALSE	T0	R3	S4
chr6	30615538	30616722	274874	PPP1R18	274874_PPP1R18	pELS	group-1	4.426109684	NA	mouse	1	0.795569043	87.49115357	790	0.390985479	Shared	FALSE	T0	R3	S4
chr6	30615538	30616722	274874	ATAT1	274874_ATAT1	pELS	group-1	4.426109684	NA	mouse	1	-0.159704656	41.90846898	790	0.390985479	Shared	FALSE	T0	R3	S4
chr6	30615538	30616722	274874	HLA-F	274874_HLA-F	pELS	group-1	4.426109684	NA	mouse	1	1.394519284	94.6685539	790	0.390985479	Shared	FALSE	T0	R3	S4
chr6	30615538	30616722	274874	ABCF1	274874_ABCF1	pELS	group-1	4.426109684	NA	horse	1	-0.222203495	37.54423213	790	0.390985479	Shared	FALSE	T0	R3	S4
chr6	30615538	30616722	274874	PPP1R10	274874_PPP1R10	pELS	group-1	4.426109684	NA	horse&mouse	2	-0.777005578	12.9747582	790	0.390985479	Shared	FALSE	T0	R3	S4
chr6	30615538	30616722	274874	HLA-C	274874_HLA-C	pELS	group-1	4.426109684	NA	mouse	1	7.653485912	99.91743336	790	0.390985479	Shared	FALSE	T0	R3	S4
chr6	30616867	30618186	274875	PPP1R10	274875_PPP1R10	PLS	group-1	1.394284085	NA	cow&horse&macaque&marmoset&mouse	5	-0.777005578	12.9747582	758	0.351078045	Shared	FALSE	T0	R4	S4
chr6	30616867	30618186	274875	GNL1	274875_GNL1	PLS	group-1	1.394284085	NA	cat	1	-0.446304853	24.33356924	758	0.351078045	Shared	FALSE	T0	R4	S4
chr6	30616867	30618186	274875	NRM	274875_NRM	PLS	group-1	1.394284085	NA	rabbit	1	0.014844891	54.94810097	758	0.351078045	Shared	FALSE	T0	R4	S4
chr6	30616867	30618186	274875	DDR1	274875_DDR1	PLS	group-1	1.394284085	NA	horse	1	-1.258440978	5.307855626	758	0.351078045	Shared	FALSE	T0	R4	S4
chr6	30616867	30618186	274875	ABCF1	274875_ABCF1	PLS	group-1	1.394284085	NA	rabbit	1	-0.222203495	37.54423213	758	0.351078045	Shared	FALSE	T0	R4	S4
chr6	30616867	30618186	274875	PPP1R18	274875_PPP1R18	PLS	group-1	1.394284085	NA	cat&mouse&rabbit	3	0.795569043	87.49115357	758	0.351078045	Shared	FALSE	T0	R4	S4
chr6	30616867	30618186	274875	ATAT1	274875_ATAT1	PLS	group-1	1.394284085	NA	mouse&rabbit	2	-0.159704656	41.90846898	758	0.351078045	Shared	FALSE	T0	R4	S4
chr6	30616867	30618186	274875	MDC1	274875_MDC1	PLS	group-1	1.394284085	NA	cat&cow&rabbit	3	5.197716727	99.83486671	758	0.351078045	Shared	FALSE	T0	R4	S4
chr6	30625711	30626983	274876	GNL1	274876_GNL1	PLS	group-1	0.586347998	NA	cat	1	-0.446304853	24.33356924	649	0.401560411	Shared	FALSE	T0	R3	S3
chr6	30625711	30626983	274876	ATAT1	274876_ATAT1	PLS	group-1	0.586347998	NA	mouse&rabbit	2	-0.159704656	41.90846898	649	0.401560411	Shared	FALSE	T0	R3	S3
chr6	30625711	30626983	274876	PPP1R10	274876_PPP1R10	PLS	group-1	0.586347998	NA	mouse	1	-0.777005578	12.9747582	649	0.401560411	Shared	FALSE	T0	R3	S3
chr6	30626984	30628256	274877	PPP1R10	274877_PPP1R10	PLS	group-1	1.687336998	NA	mouse	1	-0.777005578	12.9747582	613	0.403259444	Shared	FALSE	T0	R0	S4
chr6	30626984	30628256	274877	ATAT1	274877_ATAT1	PLS	group-1	1.687336998	NA	mouse	1	-0.159704656	41.90846898	613	0.403259444	Shared	FALSE	T0	R0	S4
chr6	30636023	30637022	274878	DDR1	274878_DDR1	dELS	None	0.022269001	NA	cow	1	-1.258440978	5.307855626	341	0.279118904	Shared	FALSE	T0	R0	S3
chr6	30646438	30647483	274880	DDR1	274880_DDR1	PLS	group-1	1.285973233	NA	cow	1	-1.258440978	5.307855626	574	0.218698713	Shared	FALSE	T0	R3	S4
chr6	30646438	30647483	274880	PPP1R10	274880_PPP1R10	PLS	group-1	1.285973233	NA	mouse	1	-0.777005578	12.9747582	574	0.218698713	Shared	FALSE	T0	R3	S4
chr6	30647484	30648530	274881	PPP1R10	274881_PPP1R10	pELS	group-2	0.255327603	NA	mouse	1	-0.777005578	12.9747582	578	0.189350882	Shared	TRUE	T0	R0	S3
chr6	30647484	30648530	274881	DDR1	274881_DDR1	pELS	group-2	0.255327603	NA	cow	1	-1.258440978	5.307855626	578	0.189350882	Shared	TRUE	T0	R0	S3
chr6	30656148	30658051	274883	PPP1R18	274883_PPP1R18	dELS	group-2	1.19727573	29113	human	1	0.795569043	87.49115357	590	0.175454444	Shared	FALSE	T1	R3	S4
chr6	30656148	30658051	274883	IER3	274883_IER3	dELS	group-2	1.19727573	87613	human	1	NA	NA	590	0.175454444	Shared	FALSE	T1	R3	S4
chr6	30664262	30665261	274886	DDR1	274886_DDR1	CA-H3K4me3	None	1.399118008	NA	mouse	1	-1.258440978	5.307855626	583	0.302727888	Shared	FALSE	T0	R0	S3
chr6	30672317	30673531	274887	DDR1	274887_DDR1	PLS	group-1	0.63872592	NA	mouse	1	-1.258440978	5.307855626	532	0.301926128	Shared	FALSE	T0	R4	S3
chr6	30672317	30673531	274887	PPP1R10	274887_PPP1R10	PLS	group-1	0.63872592	NA	mouse	1	-0.777005578	12.9747582	532	0.301926128	Shared	FALSE	T0	R4	S3
chr6	30672317	30673531	274887	ATAT1	274887_ATAT1	PLS	group-1	0.63872592	NA	mouse	1	-0.159704656	41.90846898	532	0.301926128	Shared	FALSE	T0	R4	S3
chr6	30672317	30673531	274887	PPP1R18	274887_PPP1R18	PLS	group-1	0.63872592	NA	rabbit	1	0.795569043	87.49115357	532	0.301926128	Shared	FALSE	T0	R4	S3
chr6	30675757	30676756	274888	FLOT1	274888_FLOT1	dELS	None	0.342221999	NA	horse	1	-0.516085732	21.20193442	509	0.665517966	Shared	FALSE	T0	R0	S3
chr6	30675757	30676756	274888	IER3	274888_IER3	dELS	None	0.342221999	NA	horse	1	NA	NA	509	0.665517966	Shared	FALSE	T0	R0	S3
chr6	30677797	30678841	274889	DDR1	274889_DDR1	dELS	None	-0.073202871	NA	mouse	1	-1.258440978	5.307855626	NA	0.342421709	Shared	FALSE	T0	R3	S3
chr6	30677797	30678841	274889	PPP1R18	274889_PPP1R18	dELS	None	-0.073202871	NA	rabbit	1	0.795569043	87.49115357	NA	0.342421709	Shared	FALSE	T0	R3	S3
chr6	30678842	30679887	274890	PPP1R18	274890_PPP1R18	dELS	other	0.868353725	NA	rabbit	1	0.795569043	87.49115357	597	0.515540155	Shared	FALSE	T0	R3	S3
chr6	30681990	30683669	274891	HLA-C	274891_HLA-C	pELS	group-1	0.853694046	NA	mouse	1	7.653485912	99.91743336	610	0.887542253	Microglia	FALSE	T0	R4	S4
chr6	30681990	30683669	274891	IER3	274891_IER3	pELS	group-1	0.853694046	61539	horse&human&rabbit	3	NA	NA	610	0.887542253	Microglia	FALSE	T3	R4	S4
chr6	30681990	30683669	274891	HLA-A	274891_HLA-A	pELS	group-1	0.853694046	NA	mouse	1	8.928758265	99.95871668	610	0.887542253	Microglia	FALSE	T0	R4	S4
chr6	30681990	30683669	274891	HLA-B	274891_HLA-B	pELS	group-1	0.853694046	NA	mouse	1	8.952805914	99.9646143	610	0.887542253	Microglia	FALSE	T0	R4	S4
chr6	30681990	30683669	274891	PPP1R10	274891_PPP1R10	pELS	group-1	0.853694046	NA	cat&horse&macaque&mouse	4	-0.777005578	12.9747582	610	0.887542253	Microglia	FALSE	T0	R4	S4
chr6	30681990	30683669	274891	HLA-F	274891_HLA-F	pELS	group-1	0.853694046	NA	mouse	1	1.394519284	94.6685539	610	0.887542253	Microglia	FALSE	T0	R4	S4
chr6	30681990	30683669	274891	DDR1	274891_DDR1	pELS	group-1	0.853694046	NA	cow	1	-1.258440978	5.307855626	610	0.887542253	Microglia	FALSE	T0	R4	S4
chr6	30681990	30683669	274891	MDC1	274891_MDC1	pELS	group-1	0.853694046	NA	mouse	1	5.197716727	99.83486671	610	0.887542253	Microglia	FALSE	T0	R4	S4
chr6	30681990	30683669	274891	HLA-E	274891_HLA-E	pELS	group-1	0.853694046	192683	human&macaque	2	0.705562627	85.52724699	610	0.887542253	Microglia	FALSE	T2	R4	S4
chr6	30681990	30683669	274891	FLOT1	274891_FLOT1	pELS	group-1	0.853694046	59210	horse&human&macaque	3	-0.516085732	21.20193442	610	0.887542253	Microglia	FALSE	T3	R4	S4
chr6	30681990	30683669	274891	NRM	274891_NRM	pELS	group-1	0.853694046	NA	mouse	1	0.014844891	54.94810097	610	0.887542253	Microglia	FALSE	T0	R4	S4
chr6	30681990	30683669	274891	PPP1R18	274891_PPP1R18	pELS	group-1	0.853694046	3039	cat&cow&horse&human&macaque&marmoset&mouse&rabbit	8	0.795569043	87.49115357	610	0.887542253	Microglia	FALSE	T3	R4	S4
chr6	30681990	30683669	274891	TUBB	274891_TUBB	pELS	group-1	0.853694046	NA	cow	1	-0.141298762	42.87567823	610	0.887542253	Microglia	FALSE	T0	R4	S4
chr6	30683670	30685349	274892	TUBB	274892_TUBB	PLS	group-1	1.761343453	NA	cow	1	-0.141298762	42.87567823	636	0.806666328	Microglia	FALSE	T0	R4	S4
chr6	30683670	30685349	274892	IER3	274892_IER3	PLS	group-1	1.761343453	59611	horse&human	2	NA	NA	636	0.806666328	Microglia	FALSE	T3	R4	S4
chr6	30683670	30685349	274892	PPP1R10	274892_PPP1R10	PLS	group-1	1.761343453	NA	cat&horse&mouse	3	-0.777005578	12.9747582	636	0.806666328	Microglia	FALSE	T0	R4	S4
chr6	30683670	30685349	274892	PPP1R18	274892_PPP1R18	PLS	group-1	1.761343453	2125	cat&cow&horse&human&marmoset&mouse&rabbit	7	0.795569043	87.49115357	636	0.806666328	Microglia	FALSE	T3	R4	S4
chr6	30683670	30685349	274892	FLOT1	274892_FLOT1	PLS	group-1	1.761343453	NA	horse	1	-0.516085732	21.20193442	636	0.806666328	Microglia	FALSE	T0	R4	S4
chr6	30683670	30685349	274892	HLA-F	274892_HLA-F	PLS	group-1	1.761343453	NA	mouse	1	1.394519284	94.6685539	636	0.806666328	Microglia	FALSE	T0	R4	S4
chr6	30683670	30685349	274892	HLA-C	274892_HLA-C	PLS	group-1	1.761343453	NA	mouse	1	7.653485912	99.91743336	636	0.806666328	Microglia	FALSE	T0	R4	S4
chr6	30683670	30685349	274892	HLA-E	274892_HLA-E	PLS	group-1	1.761343453	195098	human	1	0.705562627	85.52724699	636	0.806666328	Microglia	FALSE	T1	R4	S4
chr6	30683670	30685349	274892	HLA-A	274892_HLA-A	PLS	group-1	1.761343453	NA	mouse	1	8.928758265	99.95871668	636	0.806666328	Microglia	FALSE	T0	R4	S4
chr6	30683670	30685349	274892	DDR1	274892_DDR1	PLS	group-1	1.761343453	NA	cow	1	-1.258440978	5.307855626	636	0.806666328	Microglia	FALSE	T0	R4	S4
chr6	30683670	30685349	274892	HLA-B	274892_HLA-B	PLS	group-1	1.761343453	NA	mouse	1	8.952805914	99.9646143	636	0.806666328	Microglia	FALSE	T0	R4	S4
chr6	30685859	30687057	274893	TUBB	274893_TUBB	PLS	group-1	1.207914925	NA	cow	1	-0.141298762	42.87567823	601	0.722750742	Microglia	FALSE	T0	R4	S3
chr6	30685859	30687057	274893	HLA-B	274893_HLA-B	PLS	group-1	1.207914925	NA	mouse	1	8.952805914	99.9646143	601	0.722750742	Microglia	FALSE	T0	R4	S3
chr6	30685859	30687057	274893	IER3	274893_IER3	PLS	group-1	1.207914925	56448	horse&human&macaque	3	NA	NA	601	0.722750742	Microglia	FALSE	T3	R4	S3
chr6	30685859	30687057	274893	HLA-C	274893_HLA-C	PLS	group-1	1.207914925	NA	mouse	1	7.653485912	99.91743336	601	0.722750742	Microglia	FALSE	T0	R4	S3
chr6	30685859	30687057	274893	MDC1	274893_MDC1	PLS	group-1	1.207914925	NA	cat&mouse	2	5.197716727	99.83486671	601	0.722750742	Microglia	FALSE	T0	R4	S3
chr6	30685859	30687057	274893	DDR1	274893_DDR1	PLS	group-1	1.207914925	NA	cow	1	-1.258440978	5.307855626	601	0.722750742	Microglia	FALSE	T0	R4	S3
chr6	30685859	30687057	274893	PPP1R18	274893_PPP1R18	PLS	group-1	1.207914925	358	cat&cow&horse&human&macaque&marmoset&mouse&rabbit	8	0.795569043	87.49115357	601	0.722750742	Microglia	FALSE	T3	R4	S3
chr6	30685859	30687057	274893	PPP1R10	274893_PPP1R10	PLS	group-1	1.207914925	NA	cat&mouse	2	-0.777005578	12.9747582	601	0.722750742	Microglia	FALSE	T0	R4	S3
chr6	30685859	30687057	274893	HLA-F	274893_HLA-F	PLS	group-1	1.207914925	NA	mouse	1	1.394519284	94.6685539	601	0.722750742	Microglia	FALSE	T0	R4	S3
chr6	30685859	30687057	274893	HLA-A	274893_HLA-A	PLS	group-1	1.207914925	NA	mouse	1	8.928758265	99.95871668	601	0.722750742	Microglia	FALSE	T0	R4	S3
chr6	30685859	30687057	274893	HLA-E	274893_HLA-E	PLS	group-1	1.207914925	196842	human&macaque	2	0.705562627	85.52724699	601	0.722750742	Microglia	FALSE	T2	R4	S3
chr6	30685859	30687057	274893	NRM	274893_NRM	PLS	group-1	1.207914925	NA	mouse	1	0.014844891	54.94810097	601	0.722750742	Microglia	FALSE	T0	R4	S3
chr6	30685859	30687057	274893	FLOT1	274893_FLOT1	PLS	group-1	1.207914925	NA	horse	1	-0.516085732	21.20193442	601	0.722750742	Microglia	FALSE	T0	R4	S3
chr6	30687058	30688256	274894	PPP1R18	274894_PPP1R18	PLS	group-2	0.95318599	358	cat&cow&horse&human&macaque&marmoset&mouse&rabbit	8	0.795569043	87.49115357	634	0.576205775	Shared	FALSE	T3	R4	S3
chr6	30687058	30688256	274894	HLA-A	274894_HLA-A	PLS	group-2	0.95318599	NA	mouse	1	8.928758265	99.95871668	634	0.576205775	Shared	FALSE	T0	R4	S3
chr6	30687058	30688256	274894	HLA-C	274894_HLA-C	PLS	group-2	0.95318599	NA	mouse	1	7.653485912	99.91743336	634	0.576205775	Shared	FALSE	T0	R4	S3
chr6	30687058	30688256	274894	HLA-F	274894_HLA-F	PLS	group-2	0.95318599	NA	mouse	1	1.394519284	94.6685539	634	0.576205775	Shared	FALSE	T0	R4	S3
chr6	30687058	30688256	274894	HLA-B	274894_HLA-B	PLS	group-2	0.95318599	NA	mouse	1	8.952805914	99.9646143	634	0.576205775	Shared	FALSE	T0	R4	S3
chr6	30687058	30688256	274894	IER3	274894_IER3	PLS	group-2	0.95318599	56448	cow&horse&human&macaque&rabbit	5	NA	NA	634	0.576205775	Shared	FALSE	T3	R4	S3
chr6	30687058	30688256	274894	DDR1	274894_DDR1	PLS	group-2	0.95318599	NA	cow	1	-1.258440978	5.307855626	634	0.576205775	Shared	FALSE	T0	R4	S3
chr6	30687058	30688256	274894	HLA-E	274894_HLA-E	PLS	group-2	0.95318599	196842	human&macaque	2	0.705562627	85.52724699	634	0.576205775	Shared	FALSE	T2	R4	S3
chr6	30687058	30688256	274894	TUBB	274894_TUBB	PLS	group-2	0.95318599	NA	cow	1	-0.141298762	42.87567823	634	0.576205775	Shared	FALSE	T0	R4	S3
chr6	30687058	30688256	274894	NRM	274894_NRM	PLS	group-2	0.95318599	NA	cow&mouse	2	0.014844891	54.94810097	634	0.576205775	Shared	FALSE	T0	R4	S3
chr6	30687058	30688256	274894	FLOT1	274894_FLOT1	PLS	group-2	0.95318599	NA	horse	1	-0.516085732	21.20193442	634	0.576205775	Shared	FALSE	T0	R4	S3
chr6	30687058	30688256	274894	MDC1	274894_MDC1	PLS	group-2	0.95318599	NA	cat&mouse	2	5.197716727	99.83486671	634	0.576205775	Shared	FALSE	T0	R4	S3
chr6	30687058	30688256	274894	PPP1R10	274894_PPP1R10	PLS	group-2	0.95318599	NA	cat&mouse	2	-0.777005578	12.9747582	634	0.576205775	Shared	FALSE	T0	R4	S3
chr6	30689287	30690404	274895	FLOT1	274895_FLOT1	pELS	group-1	1.589664571	NA	cow	1	-0.516085732	21.20193442	615	0.529605011	Shared	FALSE	T0	R3	S4
chr6	30689287	30690404	274895	IER3	274895_IER3	pELS	group-1	1.589664571	NA	horse	1	NA	NA	615	0.529605011	Shared	FALSE	T0	R3	S4
chr6	30689287	30690404	274895	PPP1R18	274895_PPP1R18	pELS	group-1	1.589664571	NA	cow&rabbit	2	0.795569043	87.49115357	615	0.529605011	Shared	FALSE	T0	R3	S4
chr6	30689287	30690404	274895	TUBB	274895_TUBB	pELS	group-1	1.589664571	NA	cow	1	-0.141298762	42.87567823	615	0.529605011	Shared	FALSE	T0	R3	S4
chr6	30690405	30691523	274896	IER3	274896_IER3	PLS	other	0.686077749	NA	horse	1	NA	NA	545	0.593308166	Shared	FALSE	T0	R4	S3
chr6	30690405	30691523	274896	MDC1	274896_MDC1	PLS	other	0.686077749	NA	cat	1	5.197716727	99.83486671	545	0.593308166	Shared	FALSE	T0	R4	S3
chr6	30690405	30691523	274896	TUBB	274896_TUBB	PLS	other	0.686077749	NA	cow	1	-0.141298762	42.87567823	545	0.593308166	Shared	FALSE	T0	R4	S3
chr6	30690405	30691523	274896	PPP1R18	274896_PPP1R18	PLS	other	0.686077749	NA	cat&cow&marmoset&rabbit	4	0.795569043	87.49115357	545	0.593308166	Shared	FALSE	T0	R4	S3
chr6	30690405	30691523	274896	FLOT1	274896_FLOT1	PLS	other	0.686077749	NA	cow	1	-0.516085732	21.20193442	545	0.593308166	Shared	FALSE	T0	R4	S3
chr6	30690405	30691523	274896	PPP1R10	274896_PPP1R10	PLS	other	0.686077749	NA	cat&macaque	2	-0.777005578	12.9747582	545	0.593308166	Shared	FALSE	T0	R4	S3
chr6	30699982	30700981	274897	IER3	274897_IER3	dELS	group-1	0.587929	43813	human	1	NA	NA	526	0.491459011	Shared	FALSE	T1	R1	S3
chr6	30699982	30700981	274897	PPP1R18	274897_PPP1R18	dELS	group-1	0.587929	14244	human	1	0.795569043	87.49115357	526	0.491459011	Shared	FALSE	T1	R1	S3
chr6	30716759	30718028	274902	NRM	274902_NRM	PLS	group-1	0.81762756	NA	rabbit	1	0.014844891	54.94810097	561	0.390448644	Shared	FALSE	T0	R4	S4
chr6	30716759	30718028	274902	MDC1	274902_MDC1	PLS	group-1	0.81762756	NA	cow&rabbit	2	5.197716727	99.83486671	561	0.390448644	Shared	FALSE	T0	R4	S4
chr6	30716759	30718028	274902	ABCF1	274902_ABCF1	PLS	group-1	0.81762756	NA	horse&rabbit	2	-0.222203495	37.54423213	561	0.390448644	Shared	FALSE	T0	R4	S4
chr6	30716759	30718028	274902	PPP1R10	274902_PPP1R10	PLS	group-1	0.81762756	NA	cow&horse&macaque&mouse	4	-0.777005578	12.9747582	561	0.390448644	Shared	FALSE	T0	R4	S4
chr6	30716759	30718028	274902	ATAT1	274902_ATAT1	PLS	group-1	0.81762756	NA	mouse	1	-0.159704656	41.90846898	561	0.390448644	Shared	FALSE	T0	R4	S4
chr6	30716759	30718028	274902	DDR1	274902_DDR1	PLS	group-1	0.81762756	170919	human&macaque&mouse	3	-1.258440978	5.307855626	561	0.390448644	Shared	FALSE	T3	R4	S4
chr6	30716759	30718028	274902	PPP1R18	274902_PPP1R18	PLS	group-1	0.81762756	NA	mouse&rabbit	2	0.795569043	87.49115357	561	0.390448644	Shared	FALSE	T0	R4	S4
chr6	30719407	30721022	274903	MDC1	274903_MDC1	PLS	group-1	1.205659034	NA	rabbit	1	5.197716727	99.83486671	639	0.403120786	Shared	FALSE	T0	R4	S3
chr6	30719407	30721022	274903	DDR1	274903_DDR1	PLS	group-1	1.205659034	NA	macaque&marmoset&mouse&rabbit&rat	5	-1.258440978	5.307855626	639	0.403120786	Shared	FALSE	T0	R4	S3
chr6	30719407	30721022	274903	IER3	274903_IER3	PLS	group-1	1.205659034	NA	horse	1	NA	NA	639	0.403120786	Shared	FALSE	T0	R4	S3
chr6	30719407	30721022	274903	PPP1R18	274903_PPP1R18	PLS	group-1	1.205659034	NA	mouse&rabbit	2	0.795569043	87.49115357	639	0.403120786	Shared	FALSE	T0	R4	S3
chr6	30719407	30721022	274903	NRM	274903_NRM	PLS	group-1	1.205659034	NA	rabbit	1	0.014844891	54.94810097	639	0.403120786	Shared	FALSE	T0	R4	S3
chr6	30719407	30721022	274903	PPP1R10	274903_PPP1R10	PLS	group-1	1.205659034	NA	horse&macaque&marmoset&mouse	4	-0.777005578	12.9747582	639	0.403120786	Shared	FALSE	T0	R4	S3
chr6	30719407	30721022	274903	ATAT1	274903_ATAT1	PLS	group-1	1.205659034	NA	rabbit	1	-0.159704656	41.90846898	639	0.403120786	Shared	FALSE	T0	R4	S3
chr6	30721023	30722639	274904	DDR1	274904_DDR1	PLS	group-1	0.474732834	NA	macaque	1	-1.258440978	5.307855626	607	0.407888233	Shared	FALSE	T0	R3	S3
chr6	30721023	30722639	274904	PPP1R10	274904_PPP1R10	PLS	group-1	0.474732834	NA	horse&macaque	2	-0.777005578	12.9747582	607	0.407888233	Shared	FALSE	T0	R3	S3
chr6	30724257	30725873	274906	PPP1R10	274906_PPP1R10	pELS	group-2	0.903388374	NA	horse	1	-0.777005578	12.9747582	668	0.338712732	Shared	FALSE	T0	R3	S3
chr6	30724257	30725873	274906	IER3	274906_IER3	pELS	group-2	0.903388374	NA	horse	1	NA	NA	668	0.338712732	Shared	FALSE	T0	R3	S3
chr6	30724257	30725873	274906	TUBB	274906_TUBB	pELS	group-2	0.903388374	NA	horse	1	-0.141298762	42.87567823	668	0.338712732	Shared	FALSE	T0	R3	S3
chr6	30724257	30725873	274906	TUBB2A	274906_TUBB2A	pELS	group-2	0.903388374	NA	horse	1	-0.119252484	44.53880632	668	0.338712732	Shared	FALSE	T0	R3	S3
chr6	30724257	30725873	274906	GNL1	274906_GNL1	pELS	group-2	0.903388374	NA	horse	1	-0.446304853	24.33356924	668	0.338712732	Shared	FALSE	T0	R3	S3
chr6	30727899	30728898	274907	DDR1	274907_DDR1	dELS	other	0.234855998	NA	marmoset&rat	2	-1.258440978	5.307855626	564	0.383113103	Shared	FALSE	T0	R0	S3
chr6	30729624	30730877	274908	DDR1	274908_DDR1	dELS	group-1	1.063296646	157252	human&marmoset&rat	3	-1.258440978	5.307855626	572	0.750686252	Microglia	FALSE	T3	R3	S3
chr6	30730878	30732132	274909	PPP1R18	274909_PPP1R18	dELS	group-1	0.535670114	NA	horse	1	0.795569043	87.49115357	572	0.61427034	Shared	FALSE	T0	R4	S3
chr6	30730878	30732132	274909	IER3	274909_IER3	dELS	group-1	0.535670114	NA	horse	1	NA	NA	572	0.61427034	Shared	FALSE	T0	R4	S3
chr6	30730878	30732132	274909	FLOT1	274909_FLOT1	dELS	group-1	0.535670114	NA	horse	1	-0.516085732	21.20193442	572	0.61427034	Shared	FALSE	T0	R4	S3
chr6	30730878	30732132	274909	DDR1	274909_DDR1	dELS	group-1	0.535670114	157252	horse&human&marmoset&rat	4	-1.258440978	5.307855626	572	0.61427034	Shared	FALSE	T3	R4	S3
chr6	30732218	30733217	274910	DDR1	274910_DDR1	dELS	None	0.054708003	155545	human	1	-1.258440978	5.307855626	NA	0.824310414	Microglia	FALSE	T1	R1	S3
chr6	30736798	30738452	274911	IER3	274911_IER3	pELS	other	0.06363867	6784	human	1	NA	NA	313	0.748895022	Microglia	FALSE	T1	R3	S3
chr6	30736798	30738452	274911	PPP1R18	274911_PPP1R18	pELS	other	0.06363867	50846	human	1	0.795569043	87.49115357	313	0.748895022	Microglia	FALSE	T1	R3	S3
chr6	30742072	30743728	274912	HLA-A	274912_HLA-A	PLS	group-1	0.604237776	NA	mouse	1	8.928758265	99.95871668	588	0.597067395	Shared	FALSE	T0	R4	S3
chr6	30742072	30743728	274912	FLOT1	274912_FLOT1	PLS	group-1	0.604237776	NA	horse	1	-0.516085732	21.20193442	588	0.597067395	Shared	FALSE	T0	R4	S3
chr6	30742072	30743728	274912	DDR1	274912_DDR1	PLS	group-1	0.604237776	NA	macaque	1	-1.258440978	5.307855626	588	0.597067395	Shared	FALSE	T0	R4	S3
chr6	30742072	30743728	274912	HLA-F	274912_HLA-F	PLS	group-1	0.604237776	NA	mouse	1	1.394519284	94.6685539	588	0.597067395	Shared	FALSE	T0	R4	S3
chr6	30742072	30743728	274912	PPP1R10	274912_PPP1R10	PLS	group-1	0.604237776	NA	cat&horse&macaque	3	-0.777005578	12.9747582	588	0.597067395	Shared	FALSE	T0	R4	S3
chr6	30742072	30743728	274912	IER3	274912_IER3	PLS	group-1	0.604237776	324	horse&human&mouse&rabbit	4	NA	NA	588	0.597067395	Shared	FALSE	T3	R4	S3
chr6	30742072	30743728	274912	HLA-C	274912_HLA-C	PLS	group-1	0.604237776	NA	mouse	1	7.653485912	99.91743336	588	0.597067395	Shared	FALSE	T0	R4	S3
chr6	30742072	30743728	274912	HLA-B	274912_HLA-B	PLS	group-1	0.604237776	NA	mouse	1	8.952805914	99.9646143	588	0.597067395	Shared	FALSE	T0	R4	S3
chr6	30742072	30743728	274912	PPP1R18	274912_PPP1R18	PLS	group-1	0.604237776	55825	cat&cow&horse&human&marmoset&mouse&rabbit	7	0.795569043	87.49115357	588	0.597067395	Shared	FALSE	T3	R4	S3
chr6	30743729	30745386	274913	IER3	274913_IER3	PLS	group-3	0.869969236	324	cow&horse&human&mouse&rabbit	5	NA	NA	568	0.742280991	Microglia	FALSE	T3	R4	S3
chr6	30743729	30745386	274913	HLA-C	274913_HLA-C	PLS	group-3	0.869969236	NA	mouse	1	7.653485912	99.91743336	568	0.742280991	Microglia	FALSE	T0	R4	S3
chr6	30743729	30745386	274913	PPP1R10	274913_PPP1R10	PLS	group-3	0.869969236	NA	cat&horse	2	-0.777005578	12.9747582	568	0.742280991	Microglia	FALSE	T0	R4	S3
chr6	30743729	30745386	274913	PPP1R18	274913_PPP1R18	PLS	group-3	0.869969236	55825	cat&cow&horse&human&mouse&rabbit	6	0.795569043	87.49115357	568	0.742280991	Microglia	FALSE	T3	R4	S3
chr6	30743729	30745386	274913	DDR1	274913_DDR1	PLS	group-3	0.869969236	NA	marmoset&rat	2	-1.258440978	5.307855626	568	0.742280991	Microglia	FALSE	T0	R4	S3
chr6	30743729	30745386	274913	HLA-B	274913_HLA-B	PLS	group-3	0.869969236	NA	mouse	1	8.952805914	99.9646143	568	0.742280991	Microglia	FALSE	T0	R4	S3
chr6	30743729	30745386	274913	HLA-A	274913_HLA-A	PLS	group-3	0.869969236	NA	mouse	1	8.928758265	99.95871668	568	0.742280991	Microglia	FALSE	T0	R4	S3
chr6	30743729	30745386	274913	HLA-F	274913_HLA-F	PLS	group-3	0.869969236	NA	mouse	1	1.394519284	94.6685539	568	0.742280991	Microglia	FALSE	T0	R4	S3
chr6	30743729	30745386	274913	FLOT1	274913_FLOT1	PLS	group-3	0.869969236	NA	cow&horse	2	-0.516085732	21.20193442	568	0.742280991	Microglia	FALSE	T0	R4	S3
chr6	30749588	30750988	274915	PPP1R18	274915_PPP1R18	pELS	group-2	-0.035744467	NA	cat&mouse	2	0.795569043	87.49115357	304	0.743835438	Microglia	FALSE	T0	R0	S3
chr6	30749588	30750988	274915	PPP1R10	274915_PPP1R10	pELS	group-2	-0.035744467	NA	cat	1	-0.777005578	12.9747582	304	0.743835438	Microglia	FALSE	T0	R0	S3
chr6	30750989	30752389	274916	PPP1R10	274916_PPP1R10	pELS	group-1	-0.002562456	NA	cat&mouse	2	-0.777005578	12.9747582	468	0.768096318	Microglia	FALSE	T0	R4	S3
chr6	30750989	30752389	274916	PPP1R18	274916_PPP1R18	pELS	group-1	-0.002562456	66014	cat&human&mouse&rabbit	4	0.795569043	87.49115357	468	0.768096318	Microglia	FALSE	T3	R4	S3
chr6	30750989	30752389	274916	IER3	274916_IER3	pELS	group-1	-0.002562456	7514	cat&horse&human&rabbit	4	NA	NA	468	0.768096318	Microglia	FALSE	T3	R4	S3
chr6	30750989	30752389	274916	FLOT1	274916_FLOT1	pELS	group-1	-0.002562456	9843	horse&human	2	-0.516085732	21.20193442	468	0.768096318	Microglia	FALSE	T3	R4	S3
chr6	30750989	30752389	274916	MDC1	274916_MDC1	pELS	group-1	-0.002562456	NA	mouse	1	5.197716727	99.83486671	468	0.768096318	Microglia	FALSE	T0	R4	S3
chr6	30752390	30753791	274917	MDC1	274917_MDC1	pELS	group-1	0.441345219	NA	mouse	1	5.197716727	99.83486671	625	0.875864342	Microglia	FALSE	T0	R4	S3
chr6	30752390	30753791	274917	FLOT1	274917_FLOT1	pELS	group-1	0.441345219	9843	horse&human	2	-0.516085732	21.20193442	625	0.875864342	Microglia	FALSE	T3	R4	S3
chr6	30752390	30753791	274917	PPP1R10	274917_PPP1R10	pELS	group-1	0.441345219	NA	cat&mouse	2	-0.777005578	12.9747582	625	0.875864342	Microglia	FALSE	T0	R4	S3
chr6	30752390	30753791	274917	PPP1R18	274917_PPP1R18	pELS	group-1	0.441345219	66014	cat&human&mouse&rabbit	4	0.795569043	87.49115357	625	0.875864342	Microglia	FALSE	T3	R4	S3
chr6	30752390	30753791	274917	IER3	274917_IER3	pELS	group-1	0.441345219	7514	cat&horse&human&rabbit	4	NA	NA	625	0.875864342	Microglia	FALSE	T3	R4	S3
chr6	30758478	30760023	274919	FLOT1	274919_FLOT1	dELS	group-2	-0.006880336	16446	horse&human	2	-0.516085732	21.20193442	395	0.92410454	Microglia	FALSE	T3	R3	S3
chr6	30758478	30760023	274919	IER3	274919_IER3	dELS	group-2	-0.006880336	14117	horse&human&rabbit	3	NA	NA	395	0.92410454	Microglia	FALSE	T3	R3	S3
chr6	30758478	30760023	274919	PPP1R18	274919_PPP1R18	dELS	group-2	-0.006880336	72617	horse&human&macaque&marmoset&mouse&rabbit	6	0.795569043	87.49115357	395	0.92410454	Microglia	FALSE	T3	R3	S3
chr6	30760024	30761569	274920	PPP1R18	274920_PPP1R18	dELS	group-1	-0.004934023	NA	cat&horse&rabbit	3	0.795569043	87.49115357	317	0.8770264	Microglia	FALSE	T0	R0	S3
chr6	30760024	30761569	274920	FLOT1	274920_FLOT1	dELS	group-1	-0.004934023	NA	horse	1	-0.516085732	21.20193442	317	0.8770264	Microglia	FALSE	T0	R0	S3
chr6	30760024	30761569	274920	IER3	274920_IER3	dELS	group-1	-0.004934023	NA	horse&mouse&rabbit	3	NA	NA	317	0.8770264	Microglia	FALSE	T0	R0	S3
chr6	30760024	30761569	274920	PPP1R10	274920_PPP1R10	dELS	group-1	-0.004934023	NA	cat	1	-0.777005578	12.9747582	317	0.8770264	Microglia	FALSE	T0	R0	S3
chr6	30767132	30768131	274923	DDR1	274923_DDR1	dELS	group-2	-0.058123999	NA	macaque	1	-1.258440978	5.307855626	328	0.634027838	Shared	FALSE	T0	R0	S3
chr6	30767132	30768131	274923	PPP1R10	274923_PPP1R10	dELS	group-2	-0.058123999	NA	macaque	1	-0.777005578	12.9747582	328	0.634027838	Shared	FALSE	T0	R0	S3
chr6	30768678	30770238	274924	IER3	274924_IER3	dELS	group-1	0.03028059	NA	cat&horse&rabbit	3	NA	NA	437	0.895798085	Microglia	FALSE	T0	R3	S3
chr6	30768678	30770238	274924	FLOT1	274924_FLOT1	dELS	group-1	0.03028059	NA	horse	1	-0.516085732	21.20193442	437	0.895798085	Microglia	FALSE	T0	R3	S3
chr6	30768678	30770238	274924	DDR1	274924_DDR1	dELS	group-1	0.03028059	118356	human&macaque	2	-1.258440978	5.307855626	437	0.895798085	Microglia	FALSE	T2	R3	S3
chr6	30768678	30770238	274924	PPP1R18	274924_PPP1R18	dELS	group-1	0.03028059	NA	cat&horse&rabbit	3	0.795569043	87.49115357	437	0.895798085	Microglia	FALSE	T0	R3	S3
chr6	30768678	30770238	274924	PPP1R10	274924_PPP1R10	dELS	group-1	0.03028059	NA	cat	1	-0.777005578	12.9747582	437	0.895798085	Microglia	FALSE	T0	R3	S3
chr6	30774112	30775857	274925	FLOT1	274925_FLOT1	dELS	None	0.002012602	NA	horse	1	-0.516085732	21.20193442	390	0.788725684	Microglia	FALSE	T0	R0	S3
chr6	30774112	30775857	274925	IER3	274925_IER3	dELS	None	0.002012602	NA	horse	1	NA	NA	390	0.788725684	Microglia	FALSE	T0	R0	S3
chr6	30774112	30775857	274925	PPP1R18	274925_PPP1R18	dELS	None	0.002012602	NA	horse	1	0.795569043	87.49115357	390	0.788725684	Microglia	FALSE	T0	R0	S3
chr6	30777151	30778150	274926	PPP1R18	274926_PPP1R18	dELS	other	0.017614001	NA	rabbit	1	0.795569043	87.49115357	284	0.876569516	Microglia	FALSE	T0	R0	S3
chr6	30778896	30779905	274927	PPP1R18	274927_PPP1R18	dELS	group-3	0.012661385	92969	human	1	0.795569043	87.49115357	NA	0.848858619	Microglia	FALSE	T1	R2	S3
chr6	30778896	30779905	274927	IER3	274927_IER3	dELS	group-3	0.012661385	34469	human	1	NA	NA	NA	0.848858619	Microglia	FALSE	T1	R2	S3
chr6	30780047	30781340	274928	IER3	274928_IER3	pELS	group-2	0.027028593	NA	rabbit	1	NA	NA	278	0.685440012	Shared	FALSE	T0	R3	S2
chr6	30780047	30781340	274928	PPP1R18	274928_PPP1R18	pELS	group-2	0.027028593	NA	rabbit	1	0.795569043	87.49115357	278	0.685440012	Shared	FALSE	T0	R3	S2
chr6	30781341	30782635	274929	PPP1R18	274929_PPP1R18	PLS	other	0.228028574	NA	cat&cow&horse&mouse&rabbit	5	0.795569043	87.49115357	487	0.829678379	Microglia	FALSE	T0	R3	S3
chr6	30781341	30782635	274929	IER3	274929_IER3	PLS	other	0.228028574	NA	cat&horse&rabbit	3	NA	NA	487	0.829678379	Microglia	FALSE	T0	R3	S3
chr6	30781341	30782635	274929	PPP1R10	274929_PPP1R10	PLS	other	0.228028574	NA	cat&horse	2	-0.777005578	12.9747582	487	0.829678379	Microglia	FALSE	T0	R3	S3
chr6	30781341	30782635	274929	FLOT1	274929_FLOT1	PLS	other	0.228028574	NA	horse	1	-0.516085732	21.20193442	487	0.829678379	Microglia	FALSE	T0	R3	S3
chr6	30787515	30788706	274930	PPP1R10	274930_PPP1R10	dELS	group-1	0.134033557	NA	cat&horse	2	-0.777005578	12.9747582	392	0.903851516	Microglia	FALSE	T0	R3	S3
chr6	30787515	30788706	274930	IER3	274930_IER3	dELS	group-1	0.134033557	43328	cat&horse&human	3	NA	NA	392	0.903851516	Microglia	FALSE	T3	R3	S3
chr6	30787515	30788706	274930	FLOT1	274930_FLOT1	dELS	group-1	0.134033557	45657	human	1	-0.516085732	21.20193442	392	0.903851516	Microglia	FALSE	T1	R3	S3
chr6	30787515	30788706	274930	PPP1R18	274930_PPP1R18	dELS	group-1	0.134033557	101828	cat&human&macaque&rabbit	4	0.795569043	87.49115357	392	0.903851516	Microglia	FALSE	T3	R3	S3
chr6	30788707	30789899	274931	FLOT1	274931_FLOT1	dELS	other	-0.035387258	NA	horse	1	-0.516085732	21.20193442	321	0.895684989	Microglia	FALSE	T0	R3	S3
chr6	30788707	30789899	274931	PPP1R10	274931_PPP1R10	dELS	other	-0.035387258	NA	cat&horse	2	-0.777005578	12.9747582	321	0.895684989	Microglia	FALSE	T0	R3	S3
chr6	30788707	30789899	274931	IER3	274931_IER3	dELS	other	-0.035387258	44184	cat&horse&human	3	NA	NA	321	0.895684989	Microglia	FALSE	T3	R3	S3
chr6	30788707	30789899	274931	PPP1R18	274931_PPP1R18	dELS	other	-0.035387258	102684	cat&horse&human&macaque&rabbit	5	0.795569043	87.49115357	321	0.895684989	Microglia	FALSE	T3	R3	S3
chr6	30792391	30793398	274933	PPP1R18	274933_PPP1R18	dELS	None	-0.090845237	NA	horse&mouse	2	0.795569043	87.49115357	321	0.716948679	Microglia	FALSE	T0	R0	S3
chr6	30792391	30793398	274933	IER3	274933_IER3	dELS	None	-0.090845237	NA	horse	1	NA	NA	321	0.716948679	Microglia	FALSE	T0	R0	S3
chr6	30792391	30793398	274933	FLOT1	274933_FLOT1	dELS	None	-0.090845237	NA	horse	1	-0.516085732	21.20193442	321	0.716948679	Microglia	FALSE	T0	R0	S3
chr6	30793399	30794407	274934	PPP1R18	274934_PPP1R18	dELS	group-1	0.094775025	107418	horse&human	2	0.795569043	87.49115357	442	0.836591238	Microglia	FALSE	T3	R3	S3
chr6	30793399	30794407	274934	IER3	274934_IER3	dELS	group-1	0.094775025	48918	horse&human	2	NA	NA	442	0.836591238	Microglia	FALSE	T3	R3	S3
chr6	30793399	30794407	274934	FLOT1	274934_FLOT1	dELS	group-1	0.094775025	NA	horse	1	-0.516085732	21.20193442	442	0.836591238	Microglia	FALSE	T0	R3	S3
chr6	30812876	30814837	274938	IER3	274938_IER3	dELS	group-2	-0.052998472	68688	horse&human	2	NA	NA	361	0.620635909	Shared	FALSE	T3	R3	S3
chr6	30812876	30814837	274938	PPP1R18	274938_PPP1R18	dELS	group-2	-0.052998472	127188	human	1	0.795569043	87.49115357	361	0.620635909	Shared	FALSE	T1	R3	S3
chr6	30812876	30814837	274938	FLOT1	274938_FLOT1	dELS	group-2	-0.052998472	NA	horse	1	-0.516085732	21.20193442	361	0.620635909	Shared	FALSE	T0	R3	S3
chr6	30821392	30822589	274942	PPP1R10	274942_PPP1R10	dELS	group-1	-0.078403171	NA	cow	1	-0.777005578	12.9747582	447	0.388059483	Shared	FALSE	T0	R0	S3
chr6	30822848	30823847	274943	FLOT1	274943_FLOT1	dELS	other	-0.037303999	80998	human	1	-0.516085732	21.20193442	272	0.648102195	Shared	FALSE	T1	R1	S3
chr6	30822848	30823847	274943	IER3	274943_IER3	dELS	other	-0.037303999	78669	human	1	NA	NA	272	0.648102195	Shared	FALSE	T1	R1	S3
chr6	30822848	30823847	274943	PPP1R18	274943_PPP1R18	dELS	other	-0.037303999	137169	human	1	0.795569043	87.49115357	272	0.648102195	Shared	FALSE	T1	R1	S3
chr6	30827928	30829513	274945	DDR1	274945_DDR1	pELS	group-1	-0.052882093	NA	macaque&marmoset&mouse&rat	4	-1.258440978	5.307855626	506	0.312503105	Shared	FALSE	T0	R4	S3
chr6	30830078	30831077	274946	PPP1R18	274946_PPP1R18	PLS	group-3	0.012038001	144291	human	1	0.795569043	87.49115357	NA	0.520311471	Shared	FALSE	T1	R1	S3
chr6	30830078	30831077	274946	IER3	274946_IER3	PLS	group-3	0.012038001	85791	human	1	NA	NA	NA	0.520311471	Shared	FALSE	T1	R1	S3
chr6	30838069	30839156	274950	DDR1	274950_DDR1	dELS	other	0.021360296	NA	horse	1	-1.258440978	5.307855626	304	0.51397289	Shared	FALSE	T0	R3	S3
chr6	30838069	30839156	274950	MDC1	274950_MDC1	dELS	other	0.021360296	NA	horse	1	5.197716727	99.83486671	304	0.51397289	Shared	FALSE	T0	R3	S3
chr6	30853956	30854955	274956	IER3	274956_IER3	dELS	other	-0.020899003	NA	horse	1	NA	NA	295	0.34761127	Shared	FALSE	T0	R0	S2
chr6	30864728	30866077	274960	PPP1R18	274960_PPP1R18	None	None	0.037741482	NA	horse	1	0.795569043	87.49115357	368	0.277643724	Shared	FALSE	T0	R0	S3
chr6	30864728	30866077	274960	IER3	274960_IER3	None	None	0.037741482	NA	horse	1	NA	NA	368	0.277643724	Shared	FALSE	T0	R0	S3
chr6	30864728	30866077	274960	FLOT1	274960_FLOT1	None	None	0.037741482	NA	horse	1	-0.516085732	21.20193442	368	0.277643724	Shared	FALSE	T0	R0	S3
chr6	30875727	30876739	274961	PPP1R18	274961_PPP1R18	PLS	group-2	0.125656465	NA	rabbit	1	0.795569043	87.49115357	377	0.120915876	Shared	FALSE	T0	R0	S3
chr6	30876880	30878521	274962	DDR1	274962_DDR1	pELS	other	-0.025222899	NA	cat&cow&rabbit	3	-1.258440978	5.307855626	384	0.303431514	Shared	FALSE	T0	R3	S3
chr6	30878522	30880163	274963	DDR1	274963_DDR1	pELS	None	-0.066669915	NA	cat	1	-1.258440978	5.307855626	332	0.402501751	Shared	FALSE	T0	R0	S3
chr6	30880390	30881677	274964	MDC1	274964_MDC1	PLS	group-2	0.660022514	NA	horse	1	5.197716727	99.83486671	565	0.621403138	Shared	FALSE	T0	R3	S3
chr6	30880390	30881677	274964	DDR1	274964_DDR1	PLS	group-2	0.660022514	7449	cat&cow&horse&human&macaque&marmoset&mouse&rabbit&rat	9	-1.258440978	5.307855626	565	0.621403138	Shared	FALSE	T4	R3	S3
chr6	30880390	30881677	274964	PPP1R10	274964_PPP1R10	PLS	group-2	0.660022514	NA	horse	1	-0.777005578	12.9747582	565	0.621403138	Shared	FALSE	T0	R3	S3
chr6	30880390	30881677	274964	ATAT1	274964_ATAT1	PLS	group-2	0.660022514	NA	cow	1	-0.159704656	41.90846898	565	0.621403138	Shared	FALSE	T0	R3	S3
chr6	30882718	30884075	274965	FLOT1	274965_FLOT1	PLS	group-2	0.597032399	NA	horse	1	-0.516085732	21.20193442	522	0.501185285	Shared	FALSE	T0	R0	S3
chr6	30882718	30884075	274965	DDR1	274965_DDR1	PLS	group-2	0.597032399	NA	cat&cow&marmoset&mouse&rat	5	-1.258440978	5.307855626	522	0.501185285	Shared	FALSE	T0	R0	S3
chr6	30882718	30884075	274965	IER3	274965_IER3	PLS	group-2	0.597032399	NA	horse&marmoset	2	NA	NA	522	0.501185285	Shared	FALSE	T0	R0	S3
chr6	30882718	30884075	274965	ATAT1	274965_ATAT1	PLS	group-2	0.597032399	NA	cow	1	-0.159704656	41.90846898	522	0.501185285	Shared	FALSE	T0	R0	S3
chr6	30884076	30885434	274966	IER3	274966_IER3	PLS	other	0.685275938	NA	marmoset	1	NA	NA	579	0.603216588	Shared	FALSE	T0	R4	S3
chr6	30884076	30885434	274966	DDR1	274966_DDR1	PLS	other	0.685275938	2088	cat&cow&horse&human&macaque&marmoset&mouse&rabbit&rat	9	-1.258440978	5.307855626	579	0.603216588	Shared	FALSE	T4	R4	S3
chr6	30884076	30885434	274966	PPP1R18	274966_PPP1R18	PLS	other	0.685275938	NA	rabbit	1	0.795569043	87.49115357	579	0.603216588	Shared	FALSE	T0	R4	S3
chr6	30884076	30885434	274966	ATAT1	274966_ATAT1	PLS	other	0.685275938	NA	cow	1	-0.159704656	41.90846898	579	0.603216588	Shared	FALSE	T0	R4	S3
chr6	30884076	30885434	274966	MDC1	274966_MDC1	PLS	other	0.685275938	NA	horse	1	5.197716727	99.83486671	579	0.603216588	Shared	FALSE	T0	R4	S3
chr6	30885435	30886793	274967	PPP1R18	274967_PPP1R18	pELS	group-1	1.250674761	NA	rabbit	1	0.795569043	87.49115357	697	0.708608629	Oligodendrocytes	FALSE	T0	R4	S4
chr6	30885435	30886793	274967	IER3	274967_IER3	pELS	group-1	1.250674761	NA	horse&marmoset	2	NA	NA	697	0.708608629	Oligodendrocytes	FALSE	T0	R4	S4
chr6	30885435	30886793	274967	DDR1	274967_DDR1	pELS	group-1	1.250674761	2088	cat&cow&horse&human&macaque&marmoset&mouse&rabbit&rat	9	-1.258440978	5.307855626	697	0.708608629	Oligodendrocytes	FALSE	T4	R4	S4
chr6	30885435	30886793	274967	FLOT1	274967_FLOT1	pELS	group-1	1.250674761	NA	horse	1	-0.516085732	21.20193442	697	0.708608629	Oligodendrocytes	FALSE	T0	R4	S4
chr6	30887309	30889200	274968	DDR1	274968_DDR1	PLS	group-1	0.555881079	67	human&rabbit	2	-1.258440978	5.307855626	637	0.81487185	Oligodendrocytes	FALSE	T3	R3	S3
chr6	30889201	30891093	274969	DDR1	274969_DDR1	PLS	other	0.933483349	1414	human&marmoset&mouse&rabbit&rat	5	-1.258440978	5.307855626	655	0.725272503	Oligodendrocytes	FALSE	T3	R3	S3
chr6	30892547	30893546	274970	DDR1	274970_DDR1	dELS	group-1	1.014654007	NA	rabbit	1	-1.258440978	5.307855626	597	0.640284948	Shared	FALSE	T0	R0	S3
chr6	30898160	30900041	274973	IER3	274973_IER3	dELS	None	1.85510946	NA	horse	1	NA	NA	631	0.535267359	Shared	FALSE	T0	R0	S4
chr6	30906985	30908361	274974	DDR1	274974_DDR1	PLS	group-1	0.03813217	NA	macaque&marmoset&rat	3	-1.258440978	5.307855626	531	0.295601638	Shared	FALSE	T0	R4	S3
chr6	30906985	30908361	274974	PPP1R18	274974_PPP1R18	PLS	group-1	0.03813217	NA	rabbit	1	0.795569043	87.49115357	531	0.295601638	Shared	FALSE	T0	R4	S3
chr6	30908362	30909739	274975	DDR1	274975_DDR1	pELS	group-1	1.180179236	NA	macaque&marmoset&rat	3	-1.258440978	5.307855626	628	0.219381783	Shared	FALSE	T0	R3	S3
chr6	30908362	30909739	274975	PPP1R18	274975_PPP1R18	pELS	group-1	1.180179236	NA	rabbit	1	0.795569043	87.49115357	628	0.219381783	Shared	FALSE	T0	R3	S3
chr6	30913835	30915067	274976	DDR1	274976_DDR1	PLS	group-1	0.868864562	24590	horse&human&macaque&marmoset&rat	5	-1.258440978	5.307855626	627	0.221311716	Shared	FALSE	T3	R4	S3
chr6	30915068	30916300	274977	DDR1	274977_DDR1	pELS	group-1	1.655034071	24590	human&macaque	2	-1.258440978	5.307855626	569	0.289611124	Shared	FALSE	T2	R3	S4
chr6	30937974	30938973	274985	IER3	274985_IER3	dELS	other	-0.135027001	193467	human	1	NA	NA	382	0.486931462	Shared	FALSE	T1	R1	S3
chr6	30942082	30943382	274988	TUBB	274988_TUBB	pELS	group-3	-0.20926057	NA	horse	1	-0.141298762	42.87567823	304	0.27579553	Shared	FALSE	T0	R3	S3
chr6	30942082	30943382	274988	TUBB2A	274988_TUBB2A	pELS	group-3	-0.20926057	NA	horse	1	-0.119252484	44.53880632	304	0.27579553	Shared	FALSE	T0	R3	S3
chr6	30954927	30956232	274991	DDR1	274991_DDR1	PLS	group-2	-0.274506892	NA	horse	1	-1.258440978	5.307855626	284	0.492842962	Shared	FALSE	T0	R3	S3
chr6	30963634	30964633	274994	DDR1	274994_DDR1	pELS	other	-0.145442005	NA	macaque	1	-1.258440978	5.307855626	252	0.564303706	Neuronal	FALSE	T0	R0	S3
chr6	30986530	30987833	274999	DDR1	274999_DDR1	dELS	None	-0.901507669	NA	cow	1	-1.258440978	5.307855626	456	0.238379205	Shared	FALSE	T0	R0	S3
chr6	30987834	30989137	275000	DDR1	275000_DDR1	dELS	None	0.055107361	NA	cow	1	-1.258440978	5.307855626	460	0.693323084	Shared	FALSE	T0	R0	S3
chr6	31036706	31038243	275010	DDR1	275010_DDR1	dELS	group-3	-0.004133291	147962	horse&human&macaque	3	-1.258440978	5.307855626	NA	0.622417345	Shared	FALSE	T3	R3	S3
chr6	31040602	31041601	275011	HLA-B	275011_HLA-B	dELS	other	-0.064303999	NA	rabbit	1	8.952805914	99.9646143	NA	0.416667313	Shared	FALSE	T0	R0	S3
chr6	31040602	31041601	275011	HLA-A	275011_HLA-A	dELS	other	-0.064303999	NA	rabbit	1	8.928758265	99.95871668	NA	0.416667313	Shared	FALSE	T0	R0	S3
chr6	31040602	31041601	275011	HLA-F	275011_HLA-F	dELS	other	-0.064303999	NA	rabbit	1	1.394519284	94.6685539	NA	0.416667313	Shared	FALSE	T0	R0	S3
chr6	31040602	31041601	275011	HLA-C	275011_HLA-C	dELS	other	-0.064303999	NA	rabbit	1	7.653485912	99.91743336	NA	0.416667313	Shared	FALSE	T0	R0	S3
chr6	31060108	31061107	275019	HLA-F	275019_HLA-F	dELS	other	-0.054796999	NA	rabbit	1	1.394519284	94.6685539	259	0.468211249	Shared	FALSE	T0	R0	S3
chr6	31060108	31061107	275019	HLA-A	275019_HLA-A	dELS	other	-0.054796999	NA	rabbit	1	8.928758265	99.95871668	259	0.468211249	Shared	FALSE	T0	R0	S3
chr6	31060108	31061107	275019	HLA-B	275019_HLA-B	dELS	other	-0.054796999	NA	rabbit	1	8.952805914	99.9646143	259	0.468211249	Shared	FALSE	T0	R0	S3
chr6	31060108	31061107	275019	HLA-C	275019_HLA-C	dELS	other	-0.054796999	NA	rabbit	1	7.653485912	99.91743336	259	0.468211249	Shared	FALSE	T0	R0	S3
chr6	31067031	31068701	275022	DDR1	275022_DDR1	dELS	other	-0.148398564	178328	cow&human	2	-1.258440978	5.307855626	309	0.600956633	Shared	FALSE	T3	R3	S2
chr6	31096783	31097782	275031	HLA-B	275031_HLA-B	dELS	None	0.008012001	NA	rabbit	1	8.952805914	99.9646143	252	0.701001419	Microglia	FALSE	T0	R0	S3
chr6	31096783	31097782	275031	HLA-C	275031_HLA-C	dELS	None	0.008012001	NA	rabbit	1	7.653485912	99.91743336	252	0.701001419	Microglia	FALSE	T0	R0	S3
chr6	31096783	31097782	275031	HLA-A	275031_HLA-A	dELS	None	0.008012001	NA	rabbit	1	8.928758265	99.95871668	252	0.701001419	Microglia	FALSE	T0	R0	S3
chr6	31096783	31097782	275031	HLA-F	275031_HLA-F	dELS	None	0.008012001	NA	rabbit	1	1.394519284	94.6685539	252	0.701001419	Microglia	FALSE	T0	R0	S3
chr6	31108712	31110173	275032	HLA-C	275032_HLA-C	dELS	group-2	-0.159264707	NA	rabbit	1	7.653485912	99.91743336	284	0.462461525	Shared	FALSE	T0	R0	S3
chr6	31108712	31110173	275032	DDR1	275032_DDR1	dELS	group-2	-0.159264707	NA	cow	1	-1.258440978	5.307855626	284	0.462461525	Shared	FALSE	T0	R0	S3
chr6	31108712	31110173	275032	HLA-F	275032_HLA-F	dELS	group-2	-0.159264707	NA	rabbit	1	1.394519284	94.6685539	284	0.462461525	Shared	FALSE	T0	R0	S3
chr6	31108712	31110173	275032	HLA-A	275032_HLA-A	dELS	group-2	-0.159264707	NA	rabbit	1	8.928758265	99.95871668	284	0.462461525	Shared	FALSE	T0	R0	S3
chr6	31108712	31110173	275032	HLA-B	275032_HLA-B	dELS	group-2	-0.159264707	NA	rabbit	1	8.952805914	99.9646143	284	0.462461525	Shared	FALSE	T0	R0	S3
chr6	31110174	31111635	275033	HLA-B	275033_HLA-B	pELS	group-1	0.063006155	NA	rabbit	1	8.952805914	99.9646143	462	0.329905223	Shared	FALSE	T0	R0	S3
chr6	31110174	31111635	275033	HLA-F	275033_HLA-F	pELS	group-1	0.063006155	NA	rabbit	1	1.394519284	94.6685539	462	0.329905223	Shared	FALSE	T0	R0	S3
chr6	31110174	31111635	275033	HLA-A	275033_HLA-A	pELS	group-1	0.063006155	NA	rabbit	1	8.928758265	99.95871668	462	0.329905223	Shared	FALSE	T0	R0	S3
chr6	31110174	31111635	275033	HLA-C	275033_HLA-C	pELS	group-1	0.063006155	NA	rabbit	1	7.653485912	99.91743336	462	0.329905223	Shared	FALSE	T0	R0	S3
chr6	31113495	31114554	275035	DDR1	275035_DDR1	pELS	group-1	-0.134732075	NA	horse	1	-1.258440978	5.307855626	290	0.56033446	Shared	FALSE	T0	R3	S3
chr6	31114555	31115615	275036	DDR1	275036_DDR1	PLS	group-1	0.189768145	NA	horse	1	-1.258440978	5.307855626	475	0.392358449	Shared	FALSE	T0	R3	S4
chr6	31122330	31123866	275041	DDR1	275041_DDR1	pELS	other	-0.11918087	NA	mouse	1	-1.258440978	5.307855626	487	0.590906192	Shared	FALSE	T0	R3	S3
chr6	31138377	31140212	275047	HLA-A	275047_HLA-A	PLS	group-1	0.275290307	NA	rabbit	1	8.928758265	99.95871668	503	0.288303339	Shared	FALSE	T0	R0	S3
chr6	31138377	31140212	275047	HLA-B	275047_HLA-B	PLS	group-1	0.275290307	NA	rabbit	1	8.952805914	99.9646143	503	0.288303339	Shared	FALSE	T0	R0	S3
chr6	31138377	31140212	275047	HLA-F	275047_HLA-F	PLS	group-1	0.275290307	NA	rabbit	1	1.394519284	94.6685539	503	0.288303339	Shared	FALSE	T0	R0	S3
chr6	31138377	31140212	275047	HLA-C	275047_HLA-C	PLS	group-1	0.275290307	NA	rabbit	1	7.653485912	99.91743336	503	0.288303339	Shared	FALSE	T0	R0	S3
chr6	31157330	31158669	275053	HLA-B	275053_HLA-B	PLS	group-1	0.812132092	NA	rabbit	1	8.952805914	99.9646143	544	0.367057435	Shared	FALSE	T0	R4	S4
chr6	31157330	31158669	275053	HLA-A	275053_HLA-A	PLS	group-1	0.812132092	NA	rabbit	1	8.928758265	99.95871668	544	0.367057435	Shared	FALSE	T0	R4	S4
chr6	31157330	31158669	275053	DDX39B	275053_DDX39B	PLS	group-1	0.812132092	NA	rabbit	1	-0.119252484	44.53880632	544	0.367057435	Shared	FALSE	T0	R4	S4
chr6	31157330	31158669	275053	HLA-F	275053_HLA-F	PLS	group-1	0.812132092	NA	rabbit	1	1.394519284	94.6685539	544	0.367057435	Shared	FALSE	T0	R4	S4
chr6	31157330	31158669	275053	HLA-C	275053_HLA-C	PLS	group-1	0.812132092	NA	rabbit	1	7.653485912	99.91743336	544	0.367057435	Shared	FALSE	T0	R4	S4
chr6	31158670	31160010	275054	HLA-C	275054_HLA-C	PLS	group-1	1.022683069	NA	rabbit	1	7.653485912	99.91743336	596	0.301191865	Shared	FALSE	T0	R3	S3
chr6	31158670	31160010	275054	HLA-A	275054_HLA-A	PLS	group-1	1.022683069	NA	rabbit	1	8.928758265	99.95871668	596	0.301191865	Shared	FALSE	T0	R3	S3
chr6	31158670	31160010	275054	HLA-B	275054_HLA-B	PLS	group-1	1.022683069	NA	rabbit	1	8.952805914	99.9646143	596	0.301191865	Shared	FALSE	T0	R3	S3
chr6	31158670	31160010	275054	DDX39B	275054_DDX39B	PLS	group-1	1.022683069	NA	rabbit	1	-0.119252484	44.53880632	596	0.301191865	Shared	FALSE	T0	R3	S3
chr6	31158670	31160010	275054	HLA-F	275054_HLA-F	PLS	group-1	1.022683069	NA	rabbit	1	1.394519284	94.6685539	596	0.301191865	Shared	FALSE	T0	R3	S3
chr6	31185960	31186959	275063	HLA-C	275063_HLA-C	dELS	group-3	-0.016279	84970	human	1	7.653485912	99.91743336	NA	0.95996629	Microglia	FALSE	T1	R1	S1
chr6	31185960	31186959	275063	HLA-B	275063_HLA-B	dELS	group-3	-0.016279	170057	human	1	8.952805914	99.9646143	NA	0.95996629	Microglia	FALSE	T1	R1	S1
chr6	31199833	31200975	275066	LTB	275066_LTB	pELS	None	0.125252844	NA	cow	1	0.369407109	74.95281906	328	0.828665289	Microglia	FALSE	T0	R0	S2
chr6	31215783	31216782	275069	HLA-B	275069_HLA-B	dELS	group-3	-0.081211	140429	human	1	8.952805914	99.9646143	272	0.859660317	Microglia	FALSE	T1	R1	S3
chr6	31215783	31216782	275069	HLA-C	275069_HLA-C	dELS	group-3	-0.081211	55342	human	1	7.653485912	99.91743336	272	0.859660317	Microglia	FALSE	T1	R1	S3
chr6	31267498	31268642	275073	HLA-C	275073_HLA-C	dELS	group-3	0.283668117	NA	rabbit	1	7.653485912	99.91743336	NA	0.642481568	Shared	FALSE	T0	R3	S3
chr6	31267498	31268642	275073	HLA-A	275073_HLA-A	dELS	group-3	0.283668117	NA	rabbit	1	8.928758265	99.95871668	NA	0.642481568	Shared	FALSE	T0	R3	S3
chr6	31267498	31268642	275073	PPP1R18	275073_PPP1R18	dELS	group-3	0.283668117	NA	rabbit	1	0.795569043	87.49115357	NA	0.642481568	Shared	FALSE	T0	R3	S3
chr6	31267498	31268642	275073	HLA-B	275073_HLA-B	dELS	group-3	0.283668117	NA	rabbit	1	8.952805914	99.9646143	NA	0.642481568	Shared	FALSE	T0	R3	S3
chr6	31267498	31268642	275073	HLA-F	275073_HLA-F	dELS	group-3	0.283668117	NA	rabbit	1	1.394519284	94.6685539	NA	0.642481568	Shared	FALSE	T0	R3	S3
chr6	31271001	31272702	275075	NCR3	275075_NCR3	PLS	group-3	0.231873087	NA	rabbit	1	0.77170517	87.00754895	382	0.700459662	Microglia	FALSE	T0	R3	S3
chr6	31271001	31272702	275075	HLA-C	275075_HLA-C	PLS	group-3	0.231873087	660	human&rabbit	2	7.653485912	99.91743336	382	0.700459662	Microglia	FALSE	T3	R3	S3
chr6	31271001	31272702	275075	IER3	275075_IER3	PLS	group-3	0.231873087	NA	horse	1	NA	NA	382	0.700459662	Microglia	FALSE	T0	R3	S3
chr6	31271001	31272702	275075	TNF	275075_TNF	PLS	group-3	0.231873087	NA	rabbit	1	-0.029247611	51.40363293	382	0.700459662	Microglia	FALSE	T0	R3	S3
chr6	31271001	31272702	275075	HLA-A	275075_HLA-A	PLS	group-3	0.231873087	NA	rabbit	1	8.928758265	99.95871668	382	0.700459662	Microglia	FALSE	T0	R3	S3
chr6	31271001	31272702	275075	LST1	275075_LST1	PLS	group-3	0.231873087	NA	mouse	1	0.013025609	54.62962963	382	0.700459662	Microglia	FALSE	T0	R3	S3
chr6	31271001	31272702	275075	HLA-F	275075_HLA-F	PLS	group-3	0.231873087	NA	rabbit	1	1.394519284	94.6685539	382	0.700459662	Microglia	FALSE	T0	R3	S3
chr6	31271001	31272702	275075	DDX39B	275075_DDX39B	PLS	group-3	0.231873087	NA	rabbit	1	-0.119252484	44.53880632	382	0.700459662	Microglia	FALSE	T0	R3	S3
chr6	31271001	31272702	275075	HLA-B	275075_HLA-B	PLS	group-3	0.231873087	84427	human&rabbit	2	8.952805914	99.9646143	382	0.700459662	Microglia	FALSE	T3	R3	S3
chr6	31271001	31272702	275075	AIF1	275075_AIF1	PLS	group-3	0.231873087	NA	mouse&rabbit	2	0.147123112	64.11299835	382	0.700459662	Microglia	FALSE	T0	R3	S3
chr6	31271001	31272702	275075	LTB	275075_LTB	PLS	group-3	0.231873087	NA	rabbit	1	0.369407109	74.95281906	382	0.700459662	Microglia	FALSE	T0	R3	S3
chr6	31356208	31357907	275085	HLA-C	275085_HLA-C	PLS	group-3	0.218172937	84086	cat&human&rabbit	3	7.653485912	99.91743336	409	0.607756343	Shared	FALSE	T3	R3	S3
chr6	31356208	31357907	275085	LTB	275085_LTB	PLS	group-3	0.218172937	NA	rabbit	1	0.369407109	74.95281906	409	0.607756343	Shared	FALSE	T0	R3	S3
chr6	31356208	31357907	275085	HLA-B	275085_HLA-B	PLS	group-3	0.218172937	497	cat&human&rabbit	3	8.952805914	99.9646143	409	0.607756343	Shared	FALSE	T3	R3	S3
chr6	31356208	31357907	275085	NCR3	275085_NCR3	PLS	group-3	0.218172937	NA	rabbit	1	0.77170517	87.00754895	409	0.607756343	Shared	FALSE	T0	R3	S3
chr6	31356208	31357907	275085	HLA-F	275085_HLA-F	PLS	group-3	0.218172937	NA	cat&rabbit	2	1.394519284	94.6685539	409	0.607756343	Shared	FALSE	T0	R3	S3
chr6	31356208	31357907	275085	MICB	275085_MICB	PLS	group-3	0.218172937	NA	horse	1	1.818943827	96.98631753	409	0.607756343	Shared	FALSE	T0	R3	S3
chr6	31356208	31357907	275085	AIF1	275085_AIF1	PLS	group-3	0.218172937	NA	rabbit	1	0.147123112	64.11299835	409	0.607756343	Shared	FALSE	T0	R3	S3
chr6	31356208	31357907	275085	DDX39B	275085_DDX39B	PLS	group-3	0.218172937	NA	rabbit	1	-0.119252484	44.53880632	409	0.607756343	Shared	FALSE	T0	R3	S3
chr6	31356208	31357907	275085	HLA-A	275085_HLA-A	PLS	group-3	0.218172937	NA	cat&rabbit	2	8.928758265	99.95871668	409	0.607756343	Shared	FALSE	T0	R3	S3
chr6	31399358	31401084	275095	HLA-C	275095_HLA-C	PLS	group-3	-0.132557616	127313	human	1	7.653485912	99.91743336	NA	0.625261969	Shared	FALSE	T1	R2	S3
chr6	31399358	31401084	275095	MIC1	275095_MIC1	PLS	group-3	-0.132557616	NA	macaque	1	NA	NA	NA	0.625261969	Shared	FALSE	T0	R2	S3
chr6	31403286	31404393	275097	MIC1	275097_MIC1	PLS	group-3	-0.449420576	NA	macaque	1	NA	NA	NA	0.615413843	Shared	FALSE	T0	R2	S3
chr6	31407424	31408668	275098	MIC1	275098_MIC1	dELS	group-3	0.099441764	NA	macaque	1	NA	NA	252	0.80216979	Excitatory	FALSE	T0	R2	S2
chr6	31411575	31412574	275099	PGLYRP1	275099_PGLYRP1	dELS	None	-0.119934001	NA	mouse	1	0.459411326	78.28497287	304	0.314932759	Shared	FALSE	T0	R0	S3
chr6	31440684	31442409	275102	LST1	275102_LST1	PLS	group-3	-0.131651217	NA	cow	1	0.013025609	54.62962963	NA	0.53797647	Shared	FALSE	T0	R3	Variable
chr6	31440684	31442409	275102	AIF1	275102_AIF1	PLS	group-3	-0.131651217	NA	cow	1	0.147123112	64.11299835	NA	0.53797647	Shared	FALSE	T0	R3	Variable
chr6	31440684	31442409	275102	TNF	275102_TNF	PLS	group-3	-0.131651217	NA	cow	1	-0.029247611	51.40363293	NA	0.53797647	Shared	FALSE	T0	R3	Variable
chr6	31462565	31463590	275104	MIC1	275104_MIC1	PLS	group-3	0.0552232	NA	macaque	1	NA	NA	341	0.627865075	Shared	FALSE	T0	R2	S3
chr6	31462565	31463590	275104	AIF1	275104_AIF1	PLS	group-3	0.0552232	NA	macaque	1	0.147123112	64.11299835	341	0.627865075	Shared	FALSE	T0	R2	S3
chr6	31487271	31488270	275108	AIF1	275108_AIF1	dELS	group-3	-0.010674	NA	macaque	1	0.147123112	64.11299835	NA	0.894608412	Microglia	FALSE	T0	R0	S3
chr6	31487271	31488270	275108	TNF	275108_TNF	dELS	group-3	-0.010674	NA	macaque	1	-0.029247611	51.40363293	NA	0.894608412	Microglia	FALSE	T0	R0	S3
chr6	31490036	31491035	275109	AIF1	275109_AIF1	dELS	group-3	-0.059515997	NA	macaque	1	0.147123112	64.11299835	NA	0.836466026	Microglia	FALSE	T0	R0	S3
chr6	31493413	31495374	275111	AIF1	275111_AIF1	PLS	group-3	-0.191820082	120967	human	1	0.147123112	64.11299835	NA	0.672486113	Shared	FALSE	T1	R2	S2
chr6	31493413	31495374	275111	MICB	275111_MICB	PLS	group-3	-0.191820082	3049	human	1	1.818943827	96.98631753	NA	0.672486113	Shared	FALSE	T1	R2	S2
chr6	31493413	31495374	275111	LST1	275111_LST1	PLS	group-3	-0.191820082	92155	human	1	0.013025609	54.62962963	NA	0.672486113	Shared	FALSE	T1	R2	S2
chr6	31495601	31496850	275112	HLA-B	275112_HLA-B	pELS	other	-0.1566216	139030	human	1	8.952805914	99.9646143	NA	0.834854418	Microglia	FALSE	T1	R3	S3
chr6	31495601	31496850	275112	LST1	275112_LST1	pELS	other	-0.1566216	90786	human	1	0.013025609	54.62962963	NA	0.834854418	Microglia	FALSE	T1	R3	S3
chr6	31495601	31496850	275112	MICB	275112_MICB	pELS	other	-0.1566216	1680	human	1	1.818943827	96.98631753	NA	0.834854418	Microglia	FALSE	T1	R3	S3
chr6	31495601	31496850	275112	AIF1	275112_AIF1	pELS	other	-0.1566216	119598	human	1	0.147123112	64.11299835	NA	0.834854418	Microglia	FALSE	T1	R3	S3
chr6	31496990	31498207	275113	MICB	275113_MICB	PLS	other	-0.345880133	40	human	1	1.818943827	96.98631753	NA	0.704127131	Microglia	FALSE	T1	R2	S3
chr6	31516108	31517683	275120	LST1	275120_LST1	pELS	other	0.017628173	70297	human	1	0.013025609	54.62962963	259	0.396291534	Shared	FALSE	T1	R3	S3
chr6	31516108	31517683	275120	AIF1	275120_AIF1	pELS	other	0.017628173	99109	human	1	0.147123112	64.11299835	259	0.396291534	Shared	FALSE	T1	R3	S3
chr6	31532453	31533517	275123	AIF1	275123_AIF1	dELS	None	1.314152111	NA	horse	1	0.147123112	64.11299835	757	0.22819066	Shared	FALSE	T0	R0	S3
chr6	31539999	31541264	275126	CLIC1	275126_CLIC1	PLS	other	1.072116898	NA	mouse	1	-0.141298762	42.87567823	604	0.249580926	Shared	FALSE	T0	R0	S3
chr6	31539999	31541264	275126	DDX39B	275126_DDX39B	PLS	other	1.072116898	NA	horse	1	-0.119252484	44.53880632	604	0.249580926	Shared	FALSE	T0	R0	S3
chr6	31541265	31542531	275127	HLA-B	275127_HLA-B	PLS	group-1	0.47707498	NA	rabbit	1	8.952805914	99.9646143	582	0.32011755	Shared	FALSE	T0	R4	S3
chr6	31541265	31542531	275127	NCR3	275127_NCR3	PLS	group-1	0.47707498	NA	rabbit	1	0.77170517	87.00754895	582	0.32011755	Shared	FALSE	T0	R4	S3
chr6	31541265	31542531	275127	CLIC1	275127_CLIC1	PLS	group-1	0.47707498	NA	mouse&rabbit	2	-0.141298762	42.87567823	582	0.32011755	Shared	FALSE	T0	R4	S3
chr6	31541265	31542531	275127	HLA-F	275127_HLA-F	PLS	group-1	0.47707498	NA	rabbit	1	1.394519284	94.6685539	582	0.32011755	Shared	FALSE	T0	R4	S3
chr6	31541265	31542531	275127	DDX39B	275127_DDX39B	PLS	group-1	0.47707498	NA	cow&horse&rabbit	3	-0.119252484	44.53880632	582	0.32011755	Shared	FALSE	T0	R4	S3
chr6	31541265	31542531	275127	LTB	275127_LTB	PLS	group-1	0.47707498	NA	rabbit	1	0.369407109	74.95281906	582	0.32011755	Shared	FALSE	T0	R4	S3
chr6	31541265	31542531	275127	HLA-A	275127_HLA-A	PLS	group-1	0.47707498	NA	rabbit	1	8.928758265	99.95871668	582	0.32011755	Shared	FALSE	T0	R4	S3
chr6	31541265	31542531	275127	AIF1	275127_AIF1	PLS	group-1	0.47707498	NA	cat&cow	2	0.147123112	64.11299835	582	0.32011755	Shared	FALSE	T0	R4	S3
chr6	31541265	31542531	275127	HLA-C	275127_HLA-C	PLS	group-1	0.47707498	NA	rabbit	1	7.653485912	99.91743336	582	0.32011755	Shared	FALSE	T0	R4	S3
chr6	31546092	31547436	275128	CLIC1	275128_CLIC1	PLS	group-1	1.129019339	NA	mouse	1	-0.141298762	42.87567823	641	0.122035877	Shared	FALSE	T0	R4	S4
chr6	31547437	31548781	275129	CLIC1	275129_CLIC1	PLS	group-1	1.354907063	NA	mouse	1	-0.141298762	42.87567823	540	0.440654958	Shared	FALSE	T0	R0	S4
chr6	31550952	31552119	275130	AIF1	275130_AIF1	dELS	group-2	0.044228597	64433	cat&human&macaque	3	0.147123112	64.11299835	497	0.732161657	Microglia	FALSE	T3	R3	S2
chr6	31550952	31552119	275130	LST1	275130_LST1	dELS	group-2	0.044228597	35621	human	1	0.013025609	54.62962963	497	0.732161657	Microglia	FALSE	T1	R3	S2
chr6	31555924	31557027	275131	CLIC1	275131_CLIC1	dELS	group-1	0.205077897	NA	mouse	1	-0.141298762	42.87567823	426	0.765059885	Microglia	FALSE	T0	R0	S3
chr6	31555924	31557027	275131	AIF1	275131_AIF1	dELS	group-1	0.205077897	NA	marmoset&mouse&rat	3	0.147123112	64.11299835	426	0.765059885	Microglia	FALSE	T0	R0	S3
chr6	31555924	31557027	275131	LST1	275131_LST1	dELS	group-1	0.205077897	NA	marmoset&mouse	2	0.013025609	54.62962963	426	0.765059885	Microglia	FALSE	T0	R0	S3
chr6	31557696	31559272	275132	HLA-B	275132_HLA-B	dELS	group-1	2.101543436	NA	rabbit	1	8.952805914	99.9646143	557	0.889034694	Microglia	FALSE	T0	R4	S4
chr6	31557696	31559272	275132	TNF	275132_TNF	dELS	group-1	2.101543436	NA	cat&cow	2	-0.029247611	51.40363293	557	0.889034694	Microglia	FALSE	T0	R4	S4
chr6	31557696	31559272	275132	CLIC1	275132_CLIC1	dELS	group-1	2.101543436	NA	horse&mouse	2	-0.141298762	42.87567823	557	0.889034694	Microglia	FALSE	T0	R4	S4
chr6	31557696	31559272	275132	HLA-F	275132_HLA-F	dELS	group-1	2.101543436	NA	rabbit	1	1.394519284	94.6685539	557	0.889034694	Microglia	FALSE	T0	R4	S4
chr6	31557696	31559272	275132	AIF1	275132_AIF1	dELS	group-1	2.101543436	55432	cat&cow&horse&human&macaque&marmoset&mouse&rabbit&rat	9	0.147123112	64.11299835	557	0.889034694	Microglia	FALSE	T4	R4	S4
chr6	31557696	31559272	275132	MICB	275132_MICB	dELS	group-1	2.101543436	59969	human	1	1.818943827	96.98631753	557	0.889034694	Microglia	FALSE	T1	R4	S4
chr6	31557696	31559272	275132	HLA-A	275132_HLA-A	dELS	group-1	2.101543436	NA	rabbit	1	8.928758265	99.95871668	557	0.889034694	Microglia	FALSE	T0	R4	S4
chr6	31557696	31559272	275132	LST1	275132_LST1	dELS	group-1	2.101543436	26620	cow&horse&human&marmoset&mouse	5	0.013025609	54.62962963	557	0.889034694	Microglia	FALSE	T3	R4	S4
chr6	31557696	31559272	275132	HLA-C	275132_HLA-C	dELS	group-1	2.101543436	NA	rabbit	1	7.653485912	99.91743336	557	0.889034694	Microglia	FALSE	T0	R4	S4
chr6	31559273	31560850	275133	CLIC1	275133_CLIC1	dELS	other	1.233467678	NA	cow&horse&macaque&mouse	4	-0.141298762	42.87567823	681	0.920933503	Microglia	FALSE	T0	R4	S4
chr6	31559273	31560850	275133	MICB	275133_MICB	dELS	other	1.233467678	59969	human	1	1.818943827	96.98631753	681	0.920933503	Microglia	FALSE	T1	R4	S4
chr6	31559273	31560850	275133	TNF	275133_TNF	dELS	other	1.233467678	NA	cat&cow&macaque	3	-0.029247611	51.40363293	681	0.920933503	Microglia	FALSE	T0	R4	S4
chr6	31559273	31560850	275133	HLA-B	275133_HLA-B	dELS	other	1.233467678	NA	rabbit	1	8.952805914	99.9646143	681	0.920933503	Microglia	FALSE	T0	R4	S4
chr6	31559273	31560850	275133	AIF1	275133_AIF1	dELS	other	1.233467678	55432	cat&cow&horse&human&macaque&marmoset&mouse&rabbit&rat	9	0.147123112	64.11299835	681	0.920933503	Microglia	FALSE	T4	R4	S4
chr6	31559273	31560850	275133	DDX39B	275133_DDX39B	dELS	other	1.233467678	NA	cat	1	-0.119252484	44.53880632	681	0.920933503	Microglia	FALSE	T0	R4	S4
chr6	31559273	31560850	275133	HLA-C	275133_HLA-C	dELS	other	1.233467678	NA	rabbit	1	7.653485912	99.91743336	681	0.920933503	Microglia	FALSE	T0	R4	S4
chr6	31559273	31560850	275133	LST1	275133_LST1	dELS	other	1.233467678	26620	cow&horse&human&marmoset&mouse	5	0.013025609	54.62962963	681	0.920933503	Microglia	FALSE	T3	R4	S4
chr6	31559273	31560850	275133	HLA-A	275133_HLA-A	dELS	other	1.233467678	NA	rabbit	1	8.928758265	99.95871668	681	0.920933503	Microglia	FALSE	T0	R4	S4
chr6	31559273	31560850	275133	HLA-F	275133_HLA-F	dELS	other	1.233467678	NA	rabbit	1	1.394519284	94.6685539	681	0.920933503	Microglia	FALSE	T0	R4	S4
chr6	31561748	31562747	275134	LTB	275134_LTB	dELS	group-3	0.310927999	NA	macaque	1	0.369407109	74.95281906	499	0.635630032	Shared	FALSE	T0	R0	S3
chr6	31568003	31569525	275135	AIF1	275135_AIF1	dELS	group-1	0.486091268	47166	cat&horse&human&macaque&marmoset&mouse&rabbit&rat	8	0.147123112	64.11299835	579	0.913284284	Microglia	FALSE	T3	R3	S3
chr6	31568003	31569525	275135	HLA-C	275135_HLA-C	dELS	group-1	0.486091268	NA	rabbit	1	7.653485912	99.91743336	579	0.913284284	Microglia	FALSE	T0	R3	S3
chr6	31568003	31569525	275135	HLA-B	275135_HLA-B	dELS	group-1	0.486091268	NA	rabbit	1	8.952805914	99.9646143	579	0.913284284	Microglia	FALSE	T0	R3	S3
chr6	31568003	31569525	275135	DDX39B	275135_DDX39B	dELS	group-1	0.486091268	NA	cat	1	-0.119252484	44.53880632	579	0.913284284	Microglia	FALSE	T0	R3	S3
chr6	31568003	31569525	275135	TNF	275135_TNF	dELS	group-1	0.486091268	NA	cat	1	-0.029247611	51.40363293	579	0.913284284	Microglia	FALSE	T0	R3	S3
chr6	31568003	31569525	275135	CLIC1	275135_CLIC1	dELS	group-1	0.486091268	NA	horse&macaque&mouse&rabbit	4	-0.141298762	42.87567823	579	0.913284284	Microglia	FALSE	T0	R3	S3
chr6	31568003	31569525	275135	LST1	275135_LST1	dELS	group-1	0.486091268	18354	human&macaque&marmoset&mouse	4	0.013025609	54.62962963	579	0.913284284	Microglia	FALSE	T3	R3	S3
chr6	31568003	31569525	275135	HLA-A	275135_HLA-A	dELS	group-1	0.486091268	NA	rabbit	1	8.928758265	99.95871668	579	0.913284284	Microglia	FALSE	T0	R3	S3
chr6	31568003	31569525	275135	LTB	275135_LTB	dELS	group-1	0.486091268	NA	rabbit	1	0.369407109	74.95281906	579	0.913284284	Microglia	FALSE	T0	R3	S3
chr6	31568003	31569525	275135	HLA-F	275135_HLA-F	dELS	group-1	0.486091268	NA	rabbit	1	1.394519284	94.6685539	579	0.913284284	Microglia	FALSE	T0	R3	S3
chr6	31571890	31573344	275137	CLIC1	275137_CLIC1	PLS	group-1	1.736912022	NA	rabbit	1	-0.141298762	42.87567823	642	0.787394331	Microglia	FALSE	T0	R0	S4
chr6	31571890	31573344	275137	HLA-B	275137_HLA-B	PLS	group-1	1.736912022	NA	rabbit	1	8.952805914	99.9646143	642	0.787394331	Microglia	FALSE	T0	R0	S4
chr6	31571890	31573344	275137	LTB	275137_LTB	PLS	group-1	1.736912022	NA	rabbit	1	0.369407109	74.95281906	642	0.787394331	Microglia	FALSE	T0	R0	S4
chr6	31571890	31573344	275137	HLA-C	275137_HLA-C	PLS	group-1	1.736912022	NA	rabbit	1	7.653485912	99.91743336	642	0.787394331	Microglia	FALSE	T0	R0	S4
chr6	31571890	31573344	275137	NCR3	275137_NCR3	PLS	group-1	1.736912022	NA	rabbit	1	0.77170517	87.00754895	642	0.787394331	Microglia	FALSE	T0	R0	S4
chr6	31571890	31573344	275137	HLA-A	275137_HLA-A	PLS	group-1	1.736912022	NA	rabbit	1	8.928758265	99.95871668	642	0.787394331	Microglia	FALSE	T0	R0	S4
chr6	31571890	31573344	275137	HLA-F	275137_HLA-F	PLS	group-1	1.736912022	NA	rabbit	1	1.394519284	94.6685539	642	0.787394331	Microglia	FALSE	T0	R0	S4
chr6	31573700	31574699	275138	LTB	275138_LTB	pELS	other	0.466248001	NA	macaque	1	0.369407109	74.95281906	570	0.751620809	Microglia	FALSE	T0	R0	S4
chr6	31574764	31576472	275139	HLA-F	275139_HLA-F	PLS	group-1	1.309992396	NA	rabbit	1	1.394519284	94.6685539	694	0.943845808	Microglia	FALSE	T0	R4	S4
chr6	31574764	31576472	275139	NCR3	275139_NCR3	PLS	group-1	1.309992396	NA	rabbit	1	0.77170517	87.00754895	694	0.943845808	Microglia	FALSE	T0	R4	S4
chr6	31574764	31576472	275139	DDX39B	275139_DDX39B	PLS	group-1	1.309992396	34297	cat&human&rabbit	3	-0.119252484	44.53880632	694	0.943845808	Microglia	FALSE	T3	R4	S4
chr6	31574764	31576472	275139	CLIC1	275139_CLIC1	PLS	group-1	1.309992396	NA	cow&macaque&mouse&rabbit	4	-0.141298762	42.87567823	694	0.943845808	Microglia	FALSE	T0	R4	S4
chr6	31574764	31576472	275139	LST1	275139_LST1	PLS	group-1	1.309992396	11337	cow&human&macaque&marmoset&mouse	5	0.013025609	54.62962963	694	0.943845808	Microglia	FALSE	T3	R4	S4
chr6	31574764	31576472	275139	HLA-B	275139_HLA-B	PLS	group-1	1.309992396	NA	rabbit	1	8.952805914	99.9646143	694	0.943845808	Microglia	FALSE	T0	R4	S4
chr6	31574764	31576472	275139	TNF	275139_TNF	PLS	group-1	1.309992396	NA	cat&cow&macaque&rabbit	4	-0.029247611	51.40363293	694	0.943845808	Microglia	FALSE	T0	R4	S4
chr6	31574764	31576472	275139	MICB	275139_MICB	PLS	group-1	1.309992396	76633	human	1	1.818943827	96.98631753	694	0.943845808	Microglia	FALSE	T1	R4	S4
chr6	31574764	31576472	275139	LTB	275139_LTB	PLS	group-1	1.309992396	NA	rabbit	1	0.369407109	74.95281906	694	0.943845808	Microglia	FALSE	T0	R4	S4
chr6	31574764	31576472	275139	AIF1	275139_AIF1	PLS	group-1	1.309992396	40149	cat&cow&horse&human&macaque&marmoset&mouse&rabbit&rat	9	0.147123112	64.11299835	694	0.943845808	Microglia	FALSE	T4	R4	S4
chr6	31574764	31576472	275139	HLA-A	275139_HLA-A	PLS	group-1	1.309992396	NA	rabbit	1	8.928758265	99.95871668	694	0.943845808	Microglia	FALSE	T0	R4	S4
chr6	31574764	31576472	275139	HLA-C	275139_HLA-C	PLS	group-1	1.309992396	NA	rabbit	1	7.653485912	99.91743336	694	0.943845808	Microglia	FALSE	T0	R4	S4
chr6	31576482	31577629	275140	NCR3	275140_NCR3	pELS	group-1	1.621158538	NA	rabbit	1	0.77170517	87.00754895	556	0.89441269	Microglia	FALSE	T0	R0	S4
chr6	31576482	31577629	275140	CLIC1	275140_CLIC1	pELS	group-1	1.621158538	NA	mouse&rabbit	2	-0.141298762	42.87567823	556	0.89441269	Microglia	FALSE	T0	R0	S4
chr6	31576482	31577629	275140	AIF1	275140_AIF1	pELS	group-1	1.621158538	NA	cat&horse&mouse	3	0.147123112	64.11299835	556	0.89441269	Microglia	FALSE	T0	R0	S4
chr6	31576482	31577629	275140	HLA-F	275140_HLA-F	pELS	group-1	1.621158538	NA	rabbit	1	1.394519284	94.6685539	556	0.89441269	Microglia	FALSE	T0	R0	S4
chr6	31576482	31577629	275140	TNF	275140_TNF	pELS	group-1	1.621158538	NA	cat&rabbit	2	-0.029247611	51.40363293	556	0.89441269	Microglia	FALSE	T0	R0	S4
chr6	31576482	31577629	275140	HLA-A	275140_HLA-A	pELS	group-1	1.621158538	NA	rabbit	1	8.928758265	99.95871668	556	0.89441269	Microglia	FALSE	T0	R0	S4
chr6	31576482	31577629	275140	LTB	275140_LTB	pELS	group-1	1.621158538	NA	rabbit	1	0.369407109	74.95281906	556	0.89441269	Microglia	FALSE	T0	R0	S4
chr6	31576482	31577629	275140	HLA-B	275140_HLA-B	pELS	group-1	1.621158538	NA	rabbit	1	8.952805914	99.9646143	556	0.89441269	Microglia	FALSE	T0	R0	S4
chr6	31576482	31577629	275140	LST1	275140_LST1	pELS	group-1	1.621158538	NA	mouse	1	0.013025609	54.62962963	556	0.89441269	Microglia	FALSE	T0	R0	S4
chr6	31576482	31577629	275140	DDX39B	275140_DDX39B	pELS	group-1	1.621158538	NA	rabbit	1	-0.119252484	44.53880632	556	0.89441269	Microglia	FALSE	T0	R0	S4
chr6	31576482	31577629	275140	HLA-C	275140_HLA-C	pELS	group-1	1.621158538	NA	rabbit	1	7.653485912	99.91743336	556	0.89441269	Microglia	FALSE	T0	R0	S4
chr6	31580386	31581639	275141	LTB	275141_LTB	pELS	group-1	1.190842901	NA	cat&cow&rabbit	3	0.369407109	74.95281906	556	0.656185121	Shared	FALSE	T0	R4	S3
chr6	31580386	31581639	275141	CLIC1	275141_CLIC1	pELS	group-1	1.190842901	NA	horse&mouse&rabbit	3	-0.141298762	42.87567823	556	0.656185121	Shared	FALSE	T0	R4	S3
chr6	31580386	31581639	275141	DDX39B	275141_DDX39B	pELS	group-1	1.190842901	NA	cat&rabbit	2	-0.119252484	44.53880632	556	0.656185121	Shared	FALSE	T0	R4	S3
chr6	31580386	31581639	275141	AIF1	275141_AIF1	pELS	group-1	1.190842901	NA	cat&horse&marmoset&mouse&rabbit&rat	6	0.147123112	64.11299835	556	0.656185121	Shared	FALSE	T0	R4	S3
chr6	31580386	31581639	275141	TNF	275141_TNF	pELS	group-1	1.190842901	NA	cat	1	-0.029247611	51.40363293	556	0.656185121	Shared	FALSE	T0	R4	S3
chr6	31580386	31581639	275141	NCR3	275141_NCR3	pELS	group-1	1.190842901	NA	rabbit	1	0.77170517	87.00754895	556	0.656185121	Shared	FALSE	T0	R4	S3
chr6	31580386	31581639	275141	HLA-A	275141_HLA-A	pELS	group-1	1.190842901	NA	rabbit	1	8.928758265	99.95871668	556	0.656185121	Shared	FALSE	T0	R4	S3
chr6	31580386	31581639	275141	LST1	275141_LST1	pELS	group-1	1.190842901	NA	marmoset&mouse	2	0.013025609	54.62962963	556	0.656185121	Shared	FALSE	T0	R4	S3
chr6	31580386	31581639	275141	HLA-C	275141_HLA-C	pELS	group-1	1.190842901	NA	rabbit	1	7.653485912	99.91743336	556	0.656185121	Shared	FALSE	T0	R4	S3
chr6	31580386	31581639	275141	HLA-F	275141_HLA-F	pELS	group-1	1.190842901	NA	rabbit	1	1.394519284	94.6685539	556	0.656185121	Shared	FALSE	T0	R4	S3
chr6	31580386	31581639	275141	HLA-B	275141_HLA-B	pELS	group-1	1.190842901	NA	rabbit	1	8.952805914	99.9646143	556	0.656185121	Shared	FALSE	T0	R4	S3
chr6	31581640	31582893	275142	HLA-C	275142_HLA-C	PLS	group-1	1.336496817	NA	rabbit	1	7.653485912	99.91743336	622	0.773453008	Microglia	FALSE	T0	R0	S4
chr6	31581640	31582893	275142	HLA-F	275142_HLA-F	PLS	group-1	1.336496817	NA	rabbit	1	1.394519284	94.6685539	622	0.773453008	Microglia	FALSE	T0	R0	S4
chr6	31581640	31582893	275142	CLIC1	275142_CLIC1	PLS	group-1	1.336496817	NA	mouse&rabbit	2	-0.141298762	42.87567823	622	0.773453008	Microglia	FALSE	T0	R0	S4
chr6	31581640	31582893	275142	DDX39B	275142_DDX39B	PLS	group-1	1.336496817	NA	cat&rabbit	2	-0.119252484	44.53880632	622	0.773453008	Microglia	FALSE	T0	R0	S4
chr6	31581640	31582893	275142	LTB	275142_LTB	PLS	group-1	1.336496817	NA	cat&cow&rabbit	3	0.369407109	74.95281906	622	0.773453008	Microglia	FALSE	T0	R0	S4
chr6	31581640	31582893	275142	NCR3	275142_NCR3	PLS	group-1	1.336496817	NA	rabbit	1	0.77170517	87.00754895	622	0.773453008	Microglia	FALSE	T0	R0	S4
chr6	31581640	31582893	275142	HLA-A	275142_HLA-A	PLS	group-1	1.336496817	NA	rabbit	1	8.928758265	99.95871668	622	0.773453008	Microglia	FALSE	T0	R0	S4
chr6	31581640	31582893	275142	TNF	275142_TNF	PLS	group-1	1.336496817	NA	cat	1	-0.029247611	51.40363293	622	0.773453008	Microglia	FALSE	T0	R0	S4
chr6	31581640	31582893	275142	HLA-B	275142_HLA-B	PLS	group-1	1.336496817	NA	rabbit	1	8.952805914	99.9646143	622	0.773453008	Microglia	FALSE	T0	R0	S4
chr6	31581640	31582893	275142	AIF1	275142_AIF1	PLS	group-1	1.336496817	NA	cat&marmoset&mouse&rat	4	0.147123112	64.11299835	622	0.773453008	Microglia	FALSE	T0	R0	S4
chr6	31581640	31582893	275142	LST1	275142_LST1	PLS	group-1	1.336496817	NA	marmoset&mouse	2	0.013025609	54.62962963	622	0.773453008	Microglia	FALSE	T0	R0	S4
chr6	31584958	31586684	275143	HSPA1A	275143_HSPA1A	PLS	group-1	0.20136711	NA	horse	1	NA	NA	533	0.951867588	Microglia	FALSE	T0	R3	S3
chr6	31584958	31586684	275143	LST1	275143_LST1	PLS	group-1	0.20136711	138	cow&human&macaque&marmoset&mouse	5	0.013025609	54.62962963	533	0.951867588	Microglia	FALSE	T3	R3	S3
chr6	31584958	31586684	275143	CLIC1	275143_CLIC1	PLS	group-1	0.20136711	148860	cow&human&macaque&mouse&rabbit	5	-0.141298762	42.87567823	533	0.951867588	Microglia	FALSE	T3	R3	S3
chr6	31584958	31586684	275143	TNF	275143_TNF	PLS	group-1	0.20136711	NA	cat&cow	2	-0.029247611	51.40363293	533	0.951867588	Microglia	FALSE	T0	R3	S3
chr6	31584958	31586684	275143	HLA-A	275143_HLA-A	PLS	group-1	0.20136711	NA	rabbit	1	8.928758265	99.95871668	533	0.951867588	Microglia	FALSE	T0	R3	S3
chr6	31584958	31586684	275143	LTB	275143_LTB	PLS	group-1	0.20136711	NA	rabbit	1	0.369407109	74.95281906	533	0.951867588	Microglia	FALSE	T0	R3	S3
chr6	31584958	31586684	275143	AIF1	275143_AIF1	PLS	group-1	0.20136711	28674	cat&cow&horse&human&macaque&marmoset&mouse&rabbit&rat	9	0.147123112	64.11299835	533	0.951867588	Microglia	FALSE	T4	R3	S3
chr6	31584958	31586684	275143	HLA-B	275143_HLA-B	PLS	group-1	0.20136711	NA	rabbit	1	8.952805914	99.9646143	533	0.951867588	Microglia	FALSE	T0	R3	S3
chr6	31584958	31586684	275143	HLA-C	275143_HLA-C	PLS	group-1	0.20136711	NA	rabbit	1	7.653485912	99.91743336	533	0.951867588	Microglia	FALSE	T0	R3	S3
chr6	31584958	31586684	275143	NCR3	275143_NCR3	PLS	group-1	0.20136711	NA	rabbit	1	0.77170517	87.00754895	533	0.951867588	Microglia	FALSE	T0	R3	S3
chr6	31584958	31586684	275143	HLA-F	275143_HLA-F	PLS	group-1	0.20136711	NA	rabbit	1	1.394519284	94.6685539	533	0.951867588	Microglia	FALSE	T0	R3	S3
chr6	31584958	31586684	275143	MICB	275143_MICB	PLS	group-1	0.20136711	87647	human	1	1.818943827	96.98631753	533	0.951867588	Microglia	FALSE	T1	R3	S3
chr6	31584958	31586684	275143	DDX39B	275143_DDX39B	PLS	group-1	0.20136711	45311	cat&human&rabbit	3	-0.119252484	44.53880632	533	0.951867588	Microglia	FALSE	T3	R3	S3
chr6	31584958	31586684	275143	HSPA1B	275143_HSPA1B	PLS	group-1	0.20136711	NA	horse	1	NA	NA	533	0.951867588	Microglia	FALSE	T0	R3	S3
chr6	31586685	31588411	275144	AIF1	275144_AIF1	PLS	group-2	-0.020792704	28021	cat&cow&horse&human&macaque&marmoset&mouse&rabbit&rat	9	0.147123112	64.11299835	491	0.923817848	Microglia	FALSE	T4	R3	S3
chr6	31586685	31588411	275144	LTB	275144_LTB	PLS	group-2	-0.020792704	NA	rabbit	1	0.369407109	74.95281906	491	0.923817848	Microglia	FALSE	T0	R3	S3
chr6	31586685	31588411	275144	CLIC1	275144_CLIC1	PLS	group-2	-0.020792704	148860	cow&horse&human&macaque&mouse&rabbit	6	-0.141298762	42.87567823	491	0.923817848	Microglia	FALSE	T3	R3	S3
chr6	31586685	31588411	275144	HLA-A	275144_HLA-A	PLS	group-2	-0.020792704	NA	rabbit	1	8.928758265	99.95871668	491	0.923817848	Microglia	FALSE	T0	R3	S3
chr6	31586685	31588411	275144	HSPA1B	275144_HSPA1B	PLS	group-2	-0.020792704	NA	horse	1	NA	NA	491	0.923817848	Microglia	FALSE	T0	R3	S3
chr6	31586685	31588411	275144	HLA-B	275144_HLA-B	PLS	group-2	-0.020792704	NA	rabbit	1	8.952805914	99.9646143	491	0.923817848	Microglia	FALSE	T0	R3	S3
chr6	31586685	31588411	275144	TNF	275144_TNF	PLS	group-2	-0.020792704	NA	cat&cow	2	-0.029247611	51.40363293	491	0.923817848	Microglia	FALSE	T0	R3	S3
chr6	31586685	31588411	275144	HLA-C	275144_HLA-C	PLS	group-2	-0.020792704	NA	rabbit	1	7.653485912	99.91743336	491	0.923817848	Microglia	FALSE	T0	R3	S3
chr6	31586685	31588411	275144	HLA-F	275144_HLA-F	PLS	group-2	-0.020792704	NA	rabbit	1	1.394519284	94.6685539	491	0.923817848	Microglia	FALSE	T0	R3	S3
chr6	31586685	31588411	275144	NCR3	275144_NCR3	PLS	group-2	-0.020792704	NA	rabbit	1	0.77170517	87.00754895	491	0.923817848	Microglia	FALSE	T0	R3	S3
chr6	31586685	31588411	275144	LST1	275144_LST1	PLS	group-2	-0.020792704	236	cow&human&macaque&marmoset&mouse	5	0.013025609	54.62962963	491	0.923817848	Microglia	FALSE	T3	R3	S3
chr6	31586685	31588411	275144	HSPA1A	275144_HSPA1A	PLS	group-2	-0.020792704	NA	horse	1	NA	NA	491	0.923817848	Microglia	FALSE	T0	R3	S3
chr6	31586685	31588411	275144	DDX39B	275144_DDX39B	PLS	group-2	-0.020792704	45311	cat&human&rabbit	3	-0.119252484	44.53880632	491	0.923817848	Microglia	FALSE	T3	R3	S3
chr6	31586685	31588411	275144	MICB	275144_MICB	PLS	group-2	-0.020792704	87647	human	1	1.818943827	96.98631753	491	0.923817848	Microglia	FALSE	T1	R3	S3
chr6	31588641	31590473	275145	AIF1	275145_AIF1	pELS	group-1	0.436384068	NA	cat	1	0.147123112	64.11299835	551	0.738979255	Microglia	FALSE	T0	R0	S3
chr6	31588641	31590473	275145	TNF	275145_TNF	pELS	group-1	0.436384068	NA	cat	1	-0.029247611	51.40363293	551	0.738979255	Microglia	FALSE	T0	R0	S3
chr6	31592432	31593622	275146	NCR3	275146_NCR3	PLS	group-1	0.269795129	NA	rabbit	1	0.77170517	87.00754895	531	0.822237433	Microglia	FALSE	T0	R0	S3
chr6	31592432	31593622	275146	HLA-F	275146_HLA-F	PLS	group-1	0.269795129	NA	rabbit	1	1.394519284	94.6685539	531	0.822237433	Microglia	FALSE	T0	R0	S3
chr6	31592432	31593622	275146	HLA-B	275146_HLA-B	PLS	group-1	0.269795129	NA	rabbit	1	8.952805914	99.9646143	531	0.822237433	Microglia	FALSE	T0	R0	S3
chr6	31592432	31593622	275146	CLIC1	275146_CLIC1	PLS	group-1	0.269795129	NA	rabbit	1	-0.141298762	42.87567823	531	0.822237433	Microglia	FALSE	T0	R0	S3
chr6	31592432	31593622	275146	HLA-C	275146_HLA-C	PLS	group-1	0.269795129	NA	rabbit	1	7.653485912	99.91743336	531	0.822237433	Microglia	FALSE	T0	R0	S3
chr6	31592432	31593622	275146	LTB	275146_LTB	PLS	group-1	0.269795129	NA	rabbit	1	0.369407109	74.95281906	531	0.822237433	Microglia	FALSE	T0	R0	S3
chr6	31592432	31593622	275146	AIF1	275146_AIF1	PLS	group-1	0.269795129	NA	marmoset&rat	2	0.147123112	64.11299835	531	0.822237433	Microglia	FALSE	T0	R0	S3
chr6	31592432	31593622	275146	HLA-A	275146_HLA-A	PLS	group-1	0.269795129	NA	rabbit	1	8.928758265	99.95871668	531	0.822237433	Microglia	FALSE	T0	R0	S3
chr6	31592432	31593622	275146	LST1	275146_LST1	PLS	group-1	0.269795129	NA	marmoset	1	0.013025609	54.62962963	531	0.822237433	Microglia	FALSE	T0	R0	S3
chr6	31596594	31597593	275147	AIF1	275147_AIF1	dELS	group-2	-0.195947002	NA	marmoset&rat	2	0.147123112	64.11299835	295	0.76651629	Microglia	FALSE	T0	R0	S2
chr6	31596594	31597593	275147	LST1	275147_LST1	dELS	group-2	-0.195947002	NA	marmoset	1	0.013025609	54.62962963	295	0.76651629	Microglia	FALSE	T0	R0	S2
chr6	31598021	31599489	275148	HLA-F	275148_HLA-F	dELS	other	-0.016574539	NA	rabbit	1	1.394519284	94.6685539	495	0.659502998	Shared	FALSE	T0	R3	S3
chr6	31598021	31599489	275148	AIF1	275148_AIF1	dELS	other	-0.016574539	NA	rabbit	1	0.147123112	64.11299835	495	0.659502998	Shared	FALSE	T0	R3	S3
chr6	31598021	31599489	275148	HLA-A	275148_HLA-A	dELS	other	-0.016574539	NA	rabbit	1	8.928758265	99.95871668	495	0.659502998	Shared	FALSE	T0	R3	S3
chr6	31598021	31599489	275148	LTB	275148_LTB	dELS	other	-0.016574539	NA	rabbit	1	0.369407109	74.95281906	495	0.659502998	Shared	FALSE	T0	R3	S3
chr6	31598021	31599489	275148	HLA-B	275148_HLA-B	dELS	other	-0.016574539	NA	rabbit	1	8.952805914	99.9646143	495	0.659502998	Shared	FALSE	T0	R3	S3
chr6	31598021	31599489	275148	CLIC1	275148_CLIC1	dELS	other	-0.016574539	NA	mouse&rabbit	2	-0.141298762	42.87567823	495	0.659502998	Shared	FALSE	T0	R3	S3
chr6	31598021	31599489	275148	HLA-C	275148_HLA-C	dELS	other	-0.016574539	NA	rabbit	1	7.653485912	99.91743336	495	0.659502998	Shared	FALSE	T0	R3	S3
chr6	31606958	31607957	275149	AIF1	275149_AIF1	dELS	None	-0.153527002	NA	marmoset&rat	2	0.147123112	64.11299835	NA	0.694592844	Shared	FALSE	T0	R0	S2
chr6	31613571	31614988	275150	DDX39B	275150_DDX39B	pELS	other	0.072405501	73578	cat&human	2	-0.119252484	44.53880632	344	0.937389016	Microglia	FALSE	T3	R3	S3
chr6	31613571	31614988	275150	TNF	275150_TNF	pELS	other	0.072405501	NA	cat&cow	2	-0.029247611	51.40363293	344	0.937389016	Microglia	FALSE	T0	R3	S3
chr6	31613571	31614988	275150	MICB	275150_MICB	pELS	other	0.072405501	115914	human	1	1.818943827	96.98631753	344	0.937389016	Microglia	FALSE	T1	R3	S3
chr6	31613571	31614988	275150	HLA-C	275150_HLA-C	pELS	other	0.072405501	NA	rabbit	1	7.653485912	99.91743336	344	0.937389016	Microglia	FALSE	T0	R3	S3
chr6	31613571	31614988	275150	AIF1	275150_AIF1	pELS	other	0.072405501	23	cat&cow&horse&human&macaque&marmoset&mouse&rabbit&rat	9	0.147123112	64.11299835	344	0.937389016	Microglia	FALSE	T4	R3	S3
chr6	31613571	31614988	275150	HSPA1B	275150_HSPA1B	pELS	other	0.072405501	NA	horse	1	NA	NA	344	0.937389016	Microglia	FALSE	T0	R3	S3
chr6	31613571	31614988	275150	HLA-F	275150_HLA-F	pELS	other	0.072405501	NA	rabbit	1	1.394519284	94.6685539	344	0.937389016	Microglia	FALSE	T0	R3	S3
chr6	31613571	31614988	275150	CLIC1	275150_CLIC1	pELS	other	0.072405501	120209	human&mouse	2	-0.141298762	42.87567823	344	0.937389016	Microglia	FALSE	T3	R3	S3
chr6	31613571	31614988	275150	HSPA1A	275150_HSPA1A	pELS	other	0.072405501	NA	horse	1	NA	NA	344	0.937389016	Microglia	FALSE	T0	R3	S3
chr6	31613571	31614988	275150	HLA-A	275150_HLA-A	pELS	other	0.072405501	NA	rabbit	1	8.928758265	99.95871668	344	0.937389016	Microglia	FALSE	T0	R3	S3
chr6	31613571	31614988	275150	LST1	275150_LST1	pELS	other	0.072405501	26808	cow&human&marmoset&mouse	4	0.013025609	54.62962963	344	0.937389016	Microglia	FALSE	T3	R3	S3
chr6	31613571	31614988	275150	HLA-B	275150_HLA-B	pELS	other	0.072405501	NA	rabbit	1	8.952805914	99.9646143	344	0.937389016	Microglia	FALSE	T0	R3	S3
chr6	31614989	31616406	275151	DDX39B	275151_DDX39B	PLS	group-1	0.967129057	73578	cat&human	2	-0.119252484	44.53880632	592	0.938361232	Microglia	FALSE	T3	R4	S4
chr6	31614989	31616406	275151	HLA-C	275151_HLA-C	PLS	group-1	0.967129057	NA	rabbit	1	7.653485912	99.91743336	592	0.938361232	Microglia	FALSE	T0	R4	S4
chr6	31614989	31616406	275151	LST1	275151_LST1	PLS	group-1	0.967129057	26808	cow&human&marmoset&mouse	4	0.013025609	54.62962963	592	0.938361232	Microglia	FALSE	T3	R4	S4
chr6	31614989	31616406	275151	HSPA1B	275151_HSPA1B	PLS	group-1	0.967129057	NA	horse	1	NA	NA	592	0.938361232	Microglia	FALSE	T0	R4	S4
chr6	31614989	31616406	275151	HSPA1A	275151_HSPA1A	PLS	group-1	0.967129057	NA	horse	1	NA	NA	592	0.938361232	Microglia	FALSE	T0	R4	S4
chr6	31614989	31616406	275151	HLA-B	275151_HLA-B	PLS	group-1	0.967129057	NA	rabbit	1	8.952805914	99.9646143	592	0.938361232	Microglia	FALSE	T0	R4	S4
chr6	31614989	31616406	275151	MICB	275151_MICB	PLS	group-1	0.967129057	115914	human	1	1.818943827	96.98631753	592	0.938361232	Microglia	FALSE	T1	R4	S4
chr6	31614989	31616406	275151	AIF1	275151_AIF1	PLS	group-1	0.967129057	23	cat&cow&horse&human&macaque&marmoset&mouse&rabbit&rat	9	0.147123112	64.11299835	592	0.938361232	Microglia	FALSE	T4	R4	S4
chr6	31614989	31616406	275151	TNF	275151_TNF	PLS	group-1	0.967129057	NA	cat&cow	2	-0.029247611	51.40363293	592	0.938361232	Microglia	FALSE	T0	R4	S4
chr6	31614989	31616406	275151	HLA-A	275151_HLA-A	PLS	group-1	0.967129057	NA	rabbit	1	8.928758265	99.95871668	592	0.938361232	Microglia	FALSE	T0	R4	S4
chr6	31614989	31616406	275151	CLIC1	275151_CLIC1	PLS	group-1	0.967129057	120209	human&mouse	2	-0.141298762	42.87567823	592	0.938361232	Microglia	FALSE	T3	R4	S4
chr6	31614989	31616406	275151	HLA-F	275151_HLA-F	PLS	group-1	0.967129057	NA	rabbit	1	1.394519284	94.6685539	592	0.938361232	Microglia	FALSE	T0	R4	S4
chr6	31619366	31621274	275152	LST1	275152_LST1	PLS	group-1	1.387210586	NA	cow	1	0.013025609	54.62962963	769	0.355409908	Shared	FALSE	T0	R4	S3
chr6	31619366	31621274	275152	LTB	275152_LTB	PLS	group-1	1.387210586	NA	cow	1	0.369407109	74.95281906	769	0.355409908	Shared	FALSE	T0	R4	S3
chr6	31619366	31621274	275152	CLIC1	275152_CLIC1	PLS	group-1	1.387210586	NA	marmoset&mouse&rat	3	-0.141298762	42.87567823	769	0.355409908	Shared	FALSE	T0	R4	S3
chr6	31619366	31621274	275152	DDAH2	275152_DDAH2	PLS	group-1	1.387210586	NA	marmoset&rat	2	-0.05129383	49.75819769	769	0.355409908	Shared	FALSE	T0	R4	S3
chr6	31619366	31621274	275152	DDX39B	275152_DDX39B	PLS	group-1	1.387210586	NA	cow&marmoset&rat	3	-0.119252484	44.53880632	769	0.355409908	Shared	FALSE	T0	R4	S3
chr6	31619366	31621274	275152	AIF1	275152_AIF1	PLS	group-1	1.387210586	NA	cow&mouse	2	0.147123112	64.11299835	769	0.355409908	Shared	FALSE	T0	R4	S3
chr6	31651565	31653256	275163	BAG6	275163_BAG6	PLS	group-1	1.585650707	NA	rabbit	1	-1.394367777	4.246284501	711	0.363233265	Shared	FALSE	T0	R4	S4
chr6	31651565	31653256	275163	LTB	275163_LTB	PLS	group-1	1.585650707	NA	cow&rabbit	2	0.369407109	74.95281906	711	0.363233265	Shared	FALSE	T0	R4	S4
chr6	31651565	31653256	275163	NCR3	275163_NCR3	PLS	group-1	1.585650707	NA	rabbit	1	0.77170517	87.00754895	711	0.363233265	Shared	FALSE	T0	R4	S4
chr6	31651565	31653256	275163	LSM2	275163_LSM2	PLS	group-1	1.585650707	NA	rabbit	1	0.189398298	66.31870724	711	0.363233265	Shared	FALSE	T0	R4	S4
chr6	31651565	31653256	275163	TNF	275163_TNF	PLS	group-1	1.585650707	NA	cat	1	-0.029247611	51.40363293	711	0.363233265	Shared	FALSE	T0	R4	S4
chr6	31651565	31653256	275163	LST1	275163_LST1	PLS	group-1	1.585650707	NA	cow	1	0.013025609	54.62962963	711	0.363233265	Shared	FALSE	T0	R4	S4
chr6	31651565	31653256	275163	CLIC1	275163_CLIC1	PLS	group-1	1.585650707	NA	mouse&rabbit	2	-0.141298762	42.87567823	711	0.363233265	Shared	FALSE	T0	R4	S4
chr6	31651565	31653256	275163	AIF1	275163_AIF1	PLS	group-1	1.585650707	NA	cat&cow&rabbit	3	0.147123112	64.11299835	711	0.363233265	Shared	FALSE	T0	R4	S4
chr6	31651565	31653256	275163	HSPA1A	275163_HSPA1A	PLS	group-1	1.585650707	NA	cat	1	NA	NA	711	0.363233265	Shared	FALSE	T0	R4	S4
chr6	31651565	31653256	275163	DDX39B	275163_DDX39B	PLS	group-1	1.585650707	NA	cat&cow&horse&rabbit	4	-0.119252484	44.53880632	711	0.363233265	Shared	FALSE	T0	R4	S4
chr6	31651565	31653256	275163	HSPA1B	275163_HSPA1B	PLS	group-1	1.585650707	NA	cat&marmoset	2	NA	NA	711	0.363233265	Shared	FALSE	T0	R4	S4
chr6	31659895	31661191	275164	LSM2	275164_LSM2	PLS	other	0.840210484	NA	rabbit	1	0.189398298	66.31870724	627	0.359975896	Shared	FALSE	T0	R4	S4
chr6	31659895	31661191	275164	LTB	275164_LTB	PLS	other	0.840210484	NA	rabbit	1	0.369407109	74.95281906	627	0.359975896	Shared	FALSE	T0	R4	S4
chr6	31659895	31661191	275164	HSPA1B	275164_HSPA1B	PLS	other	0.840210484	NA	marmoset	1	NA	NA	627	0.359975896	Shared	FALSE	T0	R4	S4
chr6	31659895	31661191	275164	AIF1	275164_AIF1	PLS	other	0.840210484	NA	rabbit	1	0.147123112	64.11299835	627	0.359975896	Shared	FALSE	T0	R4	S4
chr6	31659895	31661191	275164	DDX39B	275164_DDX39B	PLS	other	0.840210484	NA	rabbit	1	-0.119252484	44.53880632	627	0.359975896	Shared	FALSE	T0	R4	S4
chr6	31659895	31661191	275164	CLIC1	275164_CLIC1	PLS	other	0.840210484	NA	rabbit	1	-0.141298762	42.87567823	627	0.359975896	Shared	FALSE	T0	R4	S4
chr6	31664525	31665542	275165	AIF1	275165_AIF1	PLS	group-1	0.572878192	NA	cat&horse	2	0.147123112	64.11299835	520	0.436537675	Shared	FALSE	T0	R3	S4
chr6	31664525	31665542	275165	HSPA1A	275165_HSPA1A	PLS	group-1	0.572878192	NA	cat	1	NA	NA	520	0.436537675	Shared	FALSE	T0	R3	S4
chr6	31664525	31665542	275165	HSPA1B	275165_HSPA1B	PLS	group-1	0.572878192	NA	cat&marmoset	2	NA	NA	520	0.436537675	Shared	FALSE	T0	R3	S4
chr6	31664525	31665542	275165	CDK13	275165_CDK13	PLS	group-1	0.572878192	NA	mouse	1	-1.080231599	7.277659825	520	0.436537675	Shared	FALSE	T0	R3	S4
chr6	31664525	31665542	275165	DDX39B	275165_DDX39B	PLS	group-1	0.572878192	NA	horse&marmoset&rat	3	-0.119252484	44.53880632	520	0.436537675	Shared	FALSE	T0	R3	S4
chr6	31664525	31665542	275165	LTB	275165_LTB	PLS	group-1	0.572878192	NA	cow	1	0.369407109	74.95281906	520	0.436537675	Shared	FALSE	T0	R3	S4
chr6	31665543	31666561	275166	HSPA1A	275166_HSPA1A	PLS	group-1	0.819601571	NA	cat	1	NA	NA	545	0.304211059	Shared	FALSE	T0	R4	S4
chr6	31665543	31666561	275166	NCR3	275166_NCR3	PLS	group-1	0.819601571	NA	rabbit	1	0.77170517	87.00754895	545	0.304211059	Shared	FALSE	T0	R4	S4
chr6	31665543	31666561	275166	CLIC1	275166_CLIC1	PLS	group-1	0.819601571	NA	rabbit	1	-0.141298762	42.87567823	545	0.304211059	Shared	FALSE	T0	R4	S4
chr6	31665543	31666561	275166	LTB	275166_LTB	PLS	group-1	0.819601571	NA	cow&rabbit	2	0.369407109	74.95281906	545	0.304211059	Shared	FALSE	T0	R4	S4
chr6	31665543	31666561	275166	HSPA1B	275166_HSPA1B	PLS	group-1	0.819601571	NA	cat&marmoset	2	NA	NA	545	0.304211059	Shared	FALSE	T0	R4	S4
chr6	31665543	31666561	275166	AIF1	275166_AIF1	PLS	group-1	0.819601571	NA	cat&horse&rabbit	3	0.147123112	64.11299835	545	0.304211059	Shared	FALSE	T0	R4	S4
chr6	31665543	31666561	275166	DDX39B	275166_DDX39B	PLS	group-1	0.819601571	NA	horse&marmoset&rabbit&rat	4	-0.119252484	44.53880632	545	0.304211059	Shared	FALSE	T0	R4	S4
chr6	31665543	31666561	275166	LSM2	275166_LSM2	PLS	group-1	0.819601571	NA	rabbit	1	0.189398298	66.31870724	545	0.304211059	Shared	FALSE	T0	R4	S4
chr6	31669880	31671204	275167	AIF1	275167_AIF1	PLS	None	0.944077731	NA	horse	1	0.147123112	64.11299835	702	0.424720656	Shared	FALSE	T0	R0	S4
chr6	31675937	31677165	275168	LST1	275168_LST1	dELS	None	0.217930839	NA	marmoset	1	0.013025609	54.62962963	471	0.541292538	Shared	FALSE	T0	R3	S3
chr6	31675937	31677165	275168	AIF1	275168_AIF1	dELS	None	0.217930839	NA	marmoset&rat	2	0.147123112	64.11299835	471	0.541292538	Shared	FALSE	T0	R3	S3
chr6	31681855	31683211	275171	CLIC1	275171_CLIC1	pELS	group-1	-0.235592485	NA	macaque	1	-0.141298762	42.87567823	272	0.476863441	Shared	FALSE	T0	R0	S3
chr6	31681855	31683211	275171	HSPA1B	275171_HSPA1B	pELS	group-1	-0.235592485	NA	marmoset	1	NA	NA	272	0.476863441	Shared	FALSE	T0	R0	S3
chr6	31683212	31684568	275172	HSPA1B	275172_HSPA1B	dELS	group-2	-0.022028004	NA	marmoset	1	NA	NA	356	0.449301634	Shared	FALSE	T0	R0	S3
chr6	31683212	31684568	275172	CLIC1	275172_CLIC1	dELS	group-2	-0.022028004	NA	macaque	1	-0.141298762	42.87567823	356	0.449301634	Shared	FALSE	T0	R0	S3
chr6	31693446	31694876	275176	DDX39B	275176_DDX39B	dELS	group-1	0.01272886	NA	cow	1	-0.119252484	44.53880632	480	0.43157504	Shared	FALSE	T0	R0	S3
chr6	31693446	31694876	275176	LTB	275176_LTB	dELS	group-1	0.01272886	NA	cow	1	0.369407109	74.95281906	480	0.43157504	Shared	FALSE	T0	R0	S3
chr6	31694877	31696307	275177	DDX39B	275177_DDX39B	None	None	-0.000276731	NA	cow	1	-0.119252484	44.53880632	371	0.556656231	Shared	FALSE	T0	R0	S3
chr6	31694877	31696307	275177	LTB	275177_LTB	None	None	-0.000276731	NA	cow	1	0.369407109	74.95281906	371	0.556656231	Shared	FALSE	T0	R0	S3
chr6	31696929	31697928	275178	AIF1	275178_AIF1	dELS	None	0.490576995	NA	horse	1	0.147123112	64.11299835	605	0.373295331	Shared	FALSE	T0	R0	S3
chr6	31696929	31697928	275178	HSPA1B	275178_HSPA1B	dELS	None	0.490576995	NA	horse	1	NA	NA	605	0.373295331	Shared	FALSE	T0	R0	S3
chr6	31696929	31697928	275178	HSPA1A	275178_HSPA1A	dELS	None	0.490576995	NA	horse	1	NA	NA	605	0.373295331	Shared	FALSE	T0	R0	S3
chr6	31700720	31702328	275179	DDX39B	275179_DDX39B	PLS	group-1	1.488517708	NA	horse	1	-0.119252484	44.53880632	679	0.382773745	Shared	FALSE	T0	R0	S3
chr6	31702329	31703938	275180	HSPA1B	275180_HSPA1B	PLS	group-3	0.879087578	NA	marmoset	1	NA	NA	616	0.294743867	Shared	FALSE	T0	R4	S3
chr6	31702329	31703938	275180	AIF1	275180_AIF1	PLS	group-3	0.879087578	NA	rabbit	1	0.147123112	64.11299835	616	0.294743867	Shared	FALSE	T0	R4	S3
chr6	31702329	31703938	275180	DDX39B	275180_DDX39B	PLS	group-3	0.879087578	NA	horse	1	-0.119252484	44.53880632	616	0.294743867	Shared	FALSE	T0	R4	S3
chr6	31702329	31703938	275180	DDAH2	275180_DDAH2	PLS	group-3	0.879087578	NA	rabbit	1	-0.05129383	49.75819769	616	0.294743867	Shared	FALSE	T0	R4	S3
chr6	31702329	31703938	275180	CLIC1	275180_CLIC1	PLS	group-3	0.879087578	NA	mouse	1	-0.141298762	42.87567823	616	0.294743867	Shared	FALSE	T0	R4	S3
chr6	31705908	31706907	275181	AIF1	275181_AIF1	pELS	group-1	0.256819	NA	horse	1	0.147123112	64.11299835	441	0.397541981	Shared	FALSE	T0	R0	S3
chr6	31711392	31713017	275183	CLIC1	275183_CLIC1	pELS	group-1	0.442814268	NA	mouse	1	-0.141298762	42.87567823	508	0.636821873	Shared	FALSE	T0	R3	S3
chr6	31711392	31713017	275183	LST1	275183_LST1	pELS	group-1	0.442814268	NA	mouse	1	0.013025609	54.62962963	508	0.636821873	Shared	FALSE	T0	R3	S3
chr6	31711392	31713017	275183	AIF1	275183_AIF1	pELS	group-1	0.442814268	NA	mouse	1	0.147123112	64.11299835	508	0.636821873	Shared	FALSE	T0	R3	S3
chr6	31713018	31714644	275184	CLIC1	275184_CLIC1	PLS	group-1	0.343867239	NA	mouse	1	-0.141298762	42.87567823	447	0.449163394	Shared	FALSE	T0	R3	S3
chr6	31713018	31714644	275184	LST1	275184_LST1	PLS	group-1	0.343867239	NA	mouse	1	0.013025609	54.62962963	447	0.449163394	Shared	FALSE	T0	R3	S3
chr6	31713018	31714644	275184	AIF1	275184_AIF1	PLS	group-1	0.343867239	NA	mouse	1	0.147123112	64.11299835	447	0.449163394	Shared	FALSE	T0	R3	S3
chr6	31714953	31716095	275185	AIF1	275185_AIF1	PLS	None	0.617009624	NA	horse	1	0.147123112	64.11299835	517	0.484350009	Shared	FALSE	T0	R3	S4
chr6	31720175	31721340	275188	DDX39B	275188_DDX39B	pELS	group-1	0.423365352	NA	cow	1	-0.119252484	44.53880632	623	0.569329864	Neuronal	FALSE	T0	R0	S4
chr6	31723677	31725059	275189	HSPA1A	275189_HSPA1A	pELS	None	1.351485175	NA	horse	1	NA	NA	546	0.679122778	Shared	FALSE	T0	R0	S4
chr6	31723677	31725059	275189	CLIC1	275189_CLIC1	pELS	None	1.351485175	NA	horse&mouse&rabbit	3	-0.141298762	42.87567823	546	0.679122778	Shared	FALSE	T0	R0	S4
chr6	31723677	31725059	275189	LST1	275189_LST1	pELS	None	1.351485175	NA	mouse	1	0.013025609	54.62962963	546	0.679122778	Shared	FALSE	T0	R0	S4
chr6	31723677	31725059	275189	HSPA1B	275189_HSPA1B	pELS	None	1.351485175	NA	horse	1	NA	NA	546	0.679122778	Shared	FALSE	T0	R0	S4
chr6	31723677	31725059	275189	AIF1	275189_AIF1	pELS	None	1.351485175	NA	horse&mouse	2	0.147123112	64.11299835	546	0.679122778	Shared	FALSE	T0	R0	S4
chr6	31723677	31725059	275189	LTB	275189_LTB	pELS	None	1.351485175	NA	rabbit	1	0.369407109	74.95281906	546	0.679122778	Shared	FALSE	T0	R0	S4
chr6	31726937	31728738	275190	AIF1	275190_AIF1	pELS	group-1	1.903454506	110932	cat&human&macaque&rabbit	4	0.147123112	64.11299835	663	0.684335291	Shared	FALSE	T3	R3	S4
chr6	31726937	31728738	275190	LST1	275190_LST1	pELS	group-1	1.903454506	139744	human	1	0.013025609	54.62962963	663	0.684335291	Shared	FALSE	T1	R3	S4
chr6	31726937	31728738	275190	DDX39B	275190_DDX39B	pELS	group-1	1.903454506	186514	human	1	-0.119252484	44.53880632	663	0.684335291	Shared	FALSE	T1	R3	S4
chr6	31728739	31730540	275191	HSPA1B	275191_HSPA1B	PLS	group-1	2.191196447	NA	marmoset	1	NA	NA	671	0.451068617	Shared	FALSE	T0	R4	S4
chr6	31728739	31730540	275191	DDX39B	275191_DDX39B	PLS	group-1	2.191196447	188306	horse&human&macaque	3	-0.119252484	44.53880632	671	0.451068617	Shared	FALSE	T3	R4	S4
chr6	31728739	31730540	275191	HSPA1A	275191_HSPA1A	PLS	group-1	2.191196447	85255	cow&human	2	NA	NA	671	0.451068617	Shared	FALSE	T3	R4	S4
chr6	31728739	31730540	275191	CLIC1	275191_CLIC1	PLS	group-1	2.191196447	5796	cow&human&macaque&marmoset&mouse&rat	6	-0.141298762	42.87567823	671	0.451068617	Shared	FALSE	T3	R4	S4
chr6	31728739	31730540	275191	CSNK2B	275191_CSNK2B	PLS	group-1	2.191196447	NA	marmoset&rat	2	-0.09720619	46.20193442	671	0.451068617	Shared	FALSE	T0	R4	S4
chr6	31728739	31730540	275191	DDAH2	275191_DDAH2	PLS	group-1	2.191196447	323	cat&cow&human&macaque&marmoset&mouse&rabbit&rat	8	-0.05129383	49.75819769	671	0.451068617	Shared	FALSE	T3	R4	S4
chr6	31728739	31730540	275191	NELFE	275191_NELFE	PLS	group-1	2.191196447	NA	cow	1	NA	NA	671	0.451068617	Shared	FALSE	T0	R4	S4
chr6	31728739	31730540	275191	MSH5	275191_MSH5	PLS	group-1	2.191196447	9965	cat&human	2	0.134171522	63.57041755	671	0.451068617	Shared	FALSE	T3	R4	S4
chr6	31728739	31730540	275191	LSM2	275191_LSM2	PLS	group-1	2.191196447	NA	marmoset	1	0.189398298	66.31870724	671	0.451068617	Shared	FALSE	T0	R4	S4
chr6	31728739	31730540	275191	AIF1	275191_AIF1	PLS	group-1	2.191196447	112724	human&marmoset&mouse&rat	4	0.147123112	64.11299835	671	0.451068617	Shared	FALSE	T3	R4	S4
chr6	31728739	31730540	275191	BAG6	275191_BAG6	PLS	group-1	2.191196447	NA	cow	1	-1.394367777	4.246284501	671	0.451068617	Shared	FALSE	T0	R4	S4
chr6	31728739	31730540	275191	LST1	275191_LST1	PLS	group-1	2.191196447	141536	human&marmoset&mouse	3	0.013025609	54.62962963	671	0.451068617	Shared	FALSE	T3	R4	S4
chr6	31728739	31730540	275191	C6ORF47	275191_C6ORF47	PLS	group-1	2.191196447	NA	cow	1	NA	NA	671	0.451068617	Shared	FALSE	T0	R4	S4
chr6	31734313	31735766	275193	LY6G6D	275193_LY6G6D	pELS	group-2	0.512676066	NA	mouse	1	0.347360312	73.97381458	551	0.881758024	Microglia	FALSE	T0	R3	S3
chr6	31734313	31735766	275193	DDAH2	275193_DDAH2	pELS	group-2	0.512676066	NA	cow&marmoset&rat	3	-0.05129383	49.75819769	551	0.881758024	Microglia	FALSE	T0	R3	S3
chr6	31734313	31735766	275193	CLIC1	275193_CLIC1	pELS	group-2	0.512676066	1352	cow&horse&human&marmoset&mouse&rabbit&rat	7	-0.141298762	42.87567823	551	0.881758024	Microglia	FALSE	T3	R3	S3
chr6	31734313	31735766	275193	HSPA1A	275193_HSPA1A	pELS	group-2	0.512676066	NA	horse	1	NA	NA	551	0.881758024	Microglia	FALSE	T0	R3	S3
chr6	31734313	31735766	275193	HSPA1B	275193_HSPA1B	pELS	group-2	0.512676066	NA	horse&marmoset	2	NA	NA	551	0.881758024	Microglia	FALSE	T0	R3	S3
chr6	31734313	31735766	275193	AIF1	275193_AIF1	pELS	group-2	0.512676066	118602	cow&horse&human&marmoset&mouse&rabbit&rat	7	0.147123112	64.11299835	551	0.881758024	Microglia	FALSE	T3	R3	S3
chr6	31734313	31735766	275193	BAG6	275193_BAG6	pELS	group-2	0.512676066	NA	cow	1	-1.394367777	4.246284501	551	0.881758024	Microglia	FALSE	T0	R3	S3
chr6	31734313	31735766	275193	LSM2	275193_LSM2	pELS	group-2	0.512676066	NA	rabbit	1	0.189398298	66.31870724	551	0.881758024	Microglia	FALSE	T0	R3	S3
chr6	31734313	31735766	275193	CSNK2B	275193_CSNK2B	pELS	group-2	0.512676066	NA	marmoset&rat	2	-0.09720619	46.20193442	551	0.881758024	Microglia	FALSE	T0	R3	S3
chr6	31734313	31735766	275193	LST1	275193_LST1	pELS	group-2	0.512676066	147414	cow&horse&human&marmoset&mouse	5	0.013025609	54.62962963	551	0.881758024	Microglia	FALSE	T3	R3	S3
chr6	31734313	31735766	275193	MSH5	275193_MSH5	pELS	group-2	0.512676066	NA	mouse	1	0.134171522	63.57041755	551	0.881758024	Microglia	FALSE	T0	R3	S3
chr6	31734313	31735766	275193	NCR3	275193_NCR3	pELS	group-2	0.512676066	NA	rabbit	1	0.77170517	87.00754895	551	0.881758024	Microglia	FALSE	T0	R3	S3
chr6	31734313	31735766	275193	DDX39B	275193_DDX39B	pELS	group-2	0.512676066	NA	horse&rabbit	2	-0.119252484	44.53880632	551	0.881758024	Microglia	FALSE	T0	R3	S3
chr6	31734313	31735766	275193	TNF	275193_TNF	pELS	group-2	0.512676066	NA	cow&rabbit	2	-0.029247611	51.40363293	551	0.881758024	Microglia	FALSE	T0	R3	S3
chr6	31734313	31735766	275193	NELFE	275193_NELFE	pELS	group-2	0.512676066	NA	cow	1	NA	NA	551	0.881758024	Microglia	FALSE	T0	R3	S3
chr6	31734313	31735766	275193	LTB	275193_LTB	pELS	group-2	0.512676066	NA	rabbit	1	0.369407109	74.95281906	551	0.881758024	Microglia	FALSE	T0	R3	S3
chr6	31735767	31737221	275194	HSPA1B	275194_HSPA1B	PLS	group-2	0.614088661	NA	horse&marmoset	2	NA	NA	583	0.898446255	Microglia	FALSE	T0	R3	S3
chr6	31735767	31737221	275194	TNF	275194_TNF	PLS	group-2	0.614088661	NA	cat&cow	2	-0.029247611	51.40363293	583	0.898446255	Microglia	FALSE	T0	R3	S3
chr6	31735767	31737221	275194	LST1	275194_LST1	PLS	group-2	0.614088661	148886	cow&human&macaque&marmoset&mouse	5	0.013025609	54.62962963	583	0.898446255	Microglia	FALSE	T3	R3	S3
chr6	31735767	31737221	275194	NCR3	275194_NCR3	PLS	group-2	0.614088661	NA	rabbit	1	0.77170517	87.00754895	583	0.898446255	Microglia	FALSE	T0	R3	S3
chr6	31735767	31737221	275194	AIF1	275194_AIF1	PLS	group-2	0.614088661	120074	cat&cow&horse&human&macaque&marmoset&mouse&rabbit&rat	9	0.147123112	64.11299835	583	0.898446255	Microglia	FALSE	T4	R3	S3
chr6	31735767	31737221	275194	LTB	275194_LTB	PLS	group-2	0.614088661	NA	rabbit	1	0.369407109	74.95281906	583	0.898446255	Microglia	FALSE	T0	R3	S3
chr6	31735767	31737221	275194	DDAH2	275194_DDAH2	PLS	group-2	0.614088661	NA	cow&marmoset&rat	3	-0.05129383	49.75819769	583	0.898446255	Microglia	FALSE	T0	R3	S3
chr6	31735767	31737221	275194	HSPA1A	275194_HSPA1A	PLS	group-2	0.614088661	NA	horse	1	NA	NA	583	0.898446255	Microglia	FALSE	T0	R3	S3
chr6	31735767	31737221	275194	NELFE	275194_NELFE	PLS	group-2	0.614088661	NA	cow	1	NA	NA	583	0.898446255	Microglia	FALSE	T0	R3	S3
chr6	31735767	31737221	275194	CLIC1	275194_CLIC1	PLS	group-2	0.614088661	112	cat&cow&horse&human&macaque&marmoset&mouse&rabbit&rat	9	-0.141298762	42.87567823	583	0.898446255	Microglia	FALSE	T4	R3	S3
chr6	31735767	31737221	275194	DDX39B	275194_DDX39B	PLS	group-2	0.614088661	195656	horse&human&rabbit	3	-0.119252484	44.53880632	583	0.898446255	Microglia	FALSE	T3	R3	S3
chr6	31735767	31737221	275194	BAG6	275194_BAG6	PLS	group-2	0.614088661	NA	cow	1	-1.394367777	4.246284501	583	0.898446255	Microglia	FALSE	T0	R3	S3
chr6	31737222	31738676	275195	LST1	275195_LST1	pELS	group-1	0.40031615	150238	human&mouse	2	0.013025609	54.62962963	524	0.934027515	Microglia	FALSE	T3	R3	S3
chr6	31737222	31738676	275195	CLIC1	275195_CLIC1	pELS	group-1	0.40031615	1240	horse&human&macaque&mouse&rabbit	5	-0.141298762	42.87567823	524	0.934027515	Microglia	FALSE	T3	R3	S3
chr6	31737222	31738676	275195	HSPA1A	275195_HSPA1A	pELS	group-1	0.40031615	NA	horse	1	NA	NA	524	0.934027515	Microglia	FALSE	T0	R3	S3
chr6	31737222	31738676	275195	AIF1	275195_AIF1	pELS	group-1	0.40031615	121426	horse&human&macaque&mouse&rabbit	5	0.147123112	64.11299835	524	0.934027515	Microglia	FALSE	T3	R3	S3
chr6	31737222	31738676	275195	NCR3	275195_NCR3	pELS	group-1	0.40031615	NA	rabbit	1	0.77170517	87.00754895	524	0.934027515	Microglia	FALSE	T0	R3	S3
chr6	31737222	31738676	275195	DDX39B	275195_DDX39B	pELS	group-1	0.40031615	197008	horse&human	2	-0.119252484	44.53880632	524	0.934027515	Microglia	FALSE	T3	R3	S3
chr6	31737222	31738676	275195	HSPA1B	275195_HSPA1B	pELS	group-1	0.40031615	NA	horse	1	NA	NA	524	0.934027515	Microglia	FALSE	T0	R3	S3
chr6	31737222	31738676	275195	LTB	275195_LTB	pELS	group-1	0.40031615	NA	rabbit	1	0.369407109	74.95281906	524	0.934027515	Microglia	FALSE	T0	R3	S3
chr6	31739347	31740830	275196	CLIC1	275196_CLIC1	PLS	group-3	0.254712264	NA	cat&horse&mouse&rabbit	4	-0.141298762	42.87567823	551	0.582314994	Shared	FALSE	T0	R4	S3
chr6	31739347	31740830	275196	DDAH2	275196_DDAH2	PLS	group-3	0.254712264	NA	rabbit	1	-0.05129383	49.75819769	551	0.582314994	Shared	FALSE	T0	R4	S3
chr6	31739347	31740830	275196	TNF	275196_TNF	PLS	group-3	0.254712264	NA	cat	1	-0.029247611	51.40363293	551	0.582314994	Shared	FALSE	T0	R4	S3
chr6	31739347	31740830	275196	DDX39B	275196_DDX39B	PLS	group-3	0.254712264	NA	horse&rabbit	2	-0.119252484	44.53880632	551	0.582314994	Shared	FALSE	T0	R4	S3
chr6	31739347	31740830	275196	NCR3	275196_NCR3	PLS	group-3	0.254712264	NA	rabbit	1	0.77170517	87.00754895	551	0.582314994	Shared	FALSE	T0	R4	S3
chr6	31739347	31740830	275196	AIF1	275196_AIF1	PLS	group-3	0.254712264	NA	cat&horse&mouse	3	0.147123112	64.11299835	551	0.582314994	Shared	FALSE	T0	R4	S3
chr6	31739347	31740830	275196	LTB	275196_LTB	PLS	group-3	0.254712264	NA	rabbit	1	0.369407109	74.95281906	551	0.582314994	Shared	FALSE	T0	R4	S3
chr6	31739347	31740830	275196	LST1	275196_LST1	PLS	group-3	0.254712264	NA	marmoset&mouse	2	0.013025609	54.62962963	551	0.582314994	Shared	FALSE	T0	R4	S3
chr6	31739347	31740830	275196	LSM2	275196_LSM2	PLS	group-3	0.254712264	NA	rabbit	1	0.189398298	66.31870724	551	0.582314994	Shared	FALSE	T0	R4	S3
chr6	31751425	31752547	275200	HSPA1B	275200_HSPA1B	dELS	None	-0.25793945	NA	marmoset	1	NA	NA	NA	0.393042487	Shared	FALSE	T0	R3	S3
chr6	31752548	31753670	275201	HSPA1B	275201_HSPA1B	dELS	group-1	1.172316108	NA	marmoset	1	NA	NA	585	0.67634593	Neuronal	FALSE	T0	R3	S3
chr6	31762476	31763644	275204	TNF	275204_TNF	PLS	group-1	0.884399486	NA	cow	1	-0.029247611	51.40363293	561	0.566457068	Shared	FALSE	T0	R3	S4
chr6	31762476	31763644	275204	CLIC1	275204_CLIC1	PLS	group-1	0.884399486	NA	cow	1	-0.141298762	42.87567823	561	0.566457068	Shared	FALSE	T0	R3	S4
chr6	31762476	31763644	275204	LST1	275204_LST1	PLS	group-1	0.884399486	NA	cow	1	0.013025609	54.62962963	561	0.566457068	Shared	FALSE	T0	R3	S4
chr6	31762476	31763644	275204	AIF1	275204_AIF1	PLS	group-1	0.884399486	NA	cow&horse	2	0.147123112	64.11299835	561	0.566457068	Shared	FALSE	T0	R3	S4
chr6	31762476	31763644	275204	SAPCD1	275204_SAPCD1	PLS	group-1	0.884399486	NA	mouse	1	1.436808095	95.04600142	561	0.566457068	Shared	FALSE	T0	R3	S4
chr6	31763645	31764814	275205	AIF1	275205_AIF1	pELS	group-1	0.558716239	NA	horse	1	0.147123112	64.11299835	511	0.562764831	Shared	FALSE	T0	R4	S4
chr6	31763645	31764814	275205	SAPCD1	275205_SAPCD1	pELS	group-1	0.558716239	NA	mouse	1	1.436808095	95.04600142	511	0.562764831	Shared	FALSE	T0	R4	S4
chr6	31765310	31766446	275206	AIF1	275206_AIF1	PLS	group-1	0.463114338	NA	horse&mouse	2	0.147123112	64.11299835	544	0.535932568	Shared	FALSE	T0	R0	S3
chr6	31765310	31766446	275206	CLIC1	275206_CLIC1	PLS	group-1	0.463114338	NA	mouse	1	-0.141298762	42.87567823	544	0.535932568	Shared	FALSE	T0	R0	S3
chr6	31765310	31766446	275206	LST1	275206_LST1	PLS	group-1	0.463114338	NA	mouse	1	0.013025609	54.62962963	544	0.535932568	Shared	FALSE	T0	R0	S3
chr6	31765310	31766446	275206	HSPA1A	275206_HSPA1A	PLS	group-1	0.463114338	NA	horse	1	NA	NA	544	0.535932568	Shared	FALSE	T0	R0	S3
chr6	31765310	31766446	275206	DDX39B	275206_DDX39B	PLS	group-1	0.463114338	NA	horse	1	-0.119252484	44.53880632	544	0.535932568	Shared	FALSE	T0	R0	S3
chr6	31765310	31766446	275206	HSPA1B	275206_HSPA1B	PLS	group-1	0.463114338	NA	horse	1	NA	NA	544	0.535932568	Shared	FALSE	T0	R0	S3
chr6	31766447	31767584	275207	HSPA1B	275207_HSPA1B	pELS	group-1	1.034183658	NA	horse	1	NA	NA	566	0.677137399	Shared	FALSE	T0	R0	S3
chr6	31766447	31767584	275207	CLIC1	275207_CLIC1	pELS	group-1	1.034183658	NA	mouse	1	-0.141298762	42.87567823	566	0.677137399	Shared	FALSE	T0	R0	S3
chr6	31766447	31767584	275207	LST1	275207_LST1	pELS	group-1	1.034183658	NA	mouse	1	0.013025609	54.62962963	566	0.677137399	Shared	FALSE	T0	R0	S3
chr6	31766447	31767584	275207	HSPA1A	275207_HSPA1A	pELS	group-1	1.034183658	NA	horse	1	NA	NA	566	0.677137399	Shared	FALSE	T0	R0	S3
chr6	31766447	31767584	275207	AIF1	275207_AIF1	pELS	group-1	1.034183658	NA	horse&mouse	2	0.147123112	64.11299835	566	0.677137399	Shared	FALSE	T0	R0	S3
chr6	31766447	31767584	275207	DDX39B	275207_DDX39B	pELS	group-1	1.034183658	NA	horse	1	-0.119252484	44.53880632	566	0.677137399	Shared	FALSE	T0	R0	S3
chr6	31768322	31769407	275208	LSM2	275208_LSM2	dELS	group-1	0.454554325	NA	rabbit	1	0.189398298	66.31870724	560	0.654541747	Shared	FALSE	T0	R3	S3
chr6	31768322	31769407	275208	AIF1	275208_AIF1	dELS	group-1	0.454554325	152287	human	1	0.147123112	64.11299835	560	0.654541747	Shared	FALSE	T1	R3	S3
chr6	31768322	31769407	275208	LST1	275208_LST1	dELS	group-1	0.454554325	181099	human	1	0.013025609	54.62962963	560	0.654541747	Shared	FALSE	T1	R3	S3
chr6	31768322	31769407	275208	CLIC1	275208_CLIC1	dELS	group-1	0.454554325	NA	rabbit	1	-0.141298762	42.87567823	560	0.654541747	Shared	FALSE	T0	R3	S3
chr6	31769408	31770494	275209	LSM2	275209_LSM2	dELS	other	0.760802213	NA	rabbit	1	0.189398298	66.31870724	529	0.376594419	Shared	FALSE	T0	R3	S3
chr6	31769408	31770494	275209	CLIC1	275209_CLIC1	dELS	other	0.760802213	NA	rabbit	1	-0.141298762	42.87567823	529	0.376594419	Shared	FALSE	T0	R3	S3
chr6	31776539	31778071	275211	NCR3	275211_NCR3	PLS	other	0.784726026	NA	rabbit	1	0.77170517	87.00754895	598	0.378058528	Shared	FALSE	T0	R4	S4
chr6	31776539	31778071	275211	LTB	275211_LTB	PLS	other	0.784726026	NA	cow	1	0.369407109	74.95281906	598	0.378058528	Shared	FALSE	T0	R4	S4
chr6	31785217	31786230	275214	AIF1	275214_AIF1	dELS	None	1.222068037	NA	horse	1	0.147123112	64.11299835	587	0.32060641	Shared	FALSE	T0	R0	S3
chr6	31785217	31786230	275214	HSPA1B	275214_HSPA1B	dELS	None	1.222068037	NA	horse	1	NA	NA	587	0.32060641	Shared	FALSE	T0	R0	S3
chr6	31785217	31786230	275214	HSPA1A	275214_HSPA1A	dELS	None	1.222068037	NA	horse	1	NA	NA	587	0.32060641	Shared	FALSE	T0	R0	S3
chr6	31789008	31790267	275215	HSPA1A	275215_HSPA1A	dELS	group-3	-0.019194444	NA	horse	1	NA	NA	300	0.849519383	Microglia	FALSE	T0	R3	S3
chr6	31789008	31790267	275215	HSPA1B	275215_HSPA1B	dELS	group-3	-0.019194444	NA	horse	1	NA	NA	300	0.849519383	Microglia	FALSE	T0	R3	S3
chr6	31789008	31790267	275215	AIF1	275215_AIF1	dELS	group-3	-0.019194444	173268	horse&human&marmoset&rat	4	0.147123112	64.11299835	300	0.849519383	Microglia	FALSE	T3	R3	S3
chr6	31794799	31795908	275218	HSPA1B	275218_HSPA1B	PLS	group-2	1.748166671	NA	cat&marmoset	2	NA	NA	577	0.327822784	Shared	FALSE	T0	R3	S3
chr6	31794799	31795908	275218	LST1	275218_LST1	PLS	group-2	1.748166671	NA	cow&mouse	2	0.013025609	54.62962963	577	0.327822784	Shared	FALSE	T0	R3	S3
chr6	31794799	31795908	275218	CLIC1	275218_CLIC1	PLS	group-2	1.748166671	NA	marmoset&mouse&rat	3	-0.141298762	42.87567823	577	0.327822784	Shared	FALSE	T0	R3	S3
chr6	31794799	31795908	275218	DDAH2	275218_DDAH2	PLS	group-2	1.748166671	NA	marmoset&rat	2	-0.05129383	49.75819769	577	0.327822784	Shared	FALSE	T0	R3	S3
chr6	31794799	31795908	275218	HSPA1A	275218_HSPA1A	PLS	group-2	1.748166671	NA	cat	1	NA	NA	577	0.327822784	Shared	FALSE	T0	R3	S3
chr6	31794799	31795908	275218	AIF1	275218_AIF1	PLS	group-2	1.748166671	NA	cat&cow&mouse	3	0.147123112	64.11299835	577	0.327822784	Shared	FALSE	T0	R3	S3
chr6	31795909	31797019	275219	HSPA1B	275219_HSPA1B	pELS	group-2	-0.053349236	NA	cat&marmoset	2	NA	NA	437	0.45270727	Shared	FALSE	T0	R0	S3
chr6	31795909	31797019	275219	DDAH2	275219_DDAH2	pELS	group-2	-0.053349236	NA	marmoset&rat	2	-0.05129383	49.75819769	437	0.45270727	Shared	FALSE	T0	R0	S3
chr6	31795909	31797019	275219	HSPA1A	275219_HSPA1A	pELS	group-2	-0.053349236	NA	cat	1	NA	NA	437	0.45270727	Shared	FALSE	T0	R0	S3
chr6	31795909	31797019	275219	AIF1	275219_AIF1	pELS	group-2	-0.053349236	NA	cat&cow	2	0.147123112	64.11299835	437	0.45270727	Shared	FALSE	T0	R0	S3
chr6	31795909	31797019	275219	CLIC1	275219_CLIC1	pELS	group-2	-0.053349236	NA	marmoset&rat	2	-0.141298762	42.87567823	437	0.45270727	Shared	FALSE	T0	R0	S3
chr6	31795909	31797019	275219	LSM2	275219_LSM2	pELS	group-2	-0.053349236	NA	rabbit	1	0.189398298	66.31870724	437	0.45270727	Shared	FALSE	T0	R0	S3
chr6	31795909	31797019	275219	LST1	275219_LST1	pELS	group-2	-0.053349236	NA	cow	1	0.013025609	54.62962963	437	0.45270727	Shared	FALSE	T0	R0	S3
chr6	31798117	31799116	275220	HSPA1A	275220_HSPA1A	dELS	None	0.192611999	NA	horse	1	NA	NA	634	0.588244104	Shared	FALSE	T0	R0	S3
chr6	31798117	31799116	275220	AIF1	275220_AIF1	dELS	None	0.192611999	NA	horse	1	0.147123112	64.11299835	634	0.588244104	Shared	FALSE	T0	R0	S3
chr6	31798117	31799116	275220	HSPA1B	275220_HSPA1B	dELS	None	0.192611999	NA	horse	1	NA	NA	634	0.588244104	Shared	FALSE	T0	R0	S3
chr6	31806122	31807794	275221	AIF1	275221_AIF1	PLS	group-3	-0.093164973	NA	cat	1	0.147123112	64.11299835	698	0.312508405	Shared	FALSE	T0	R4	S3
chr6	31806122	31807794	275221	DDAH2	275221_DDAH2	PLS	group-3	-0.093164973	NA	rabbit	1	-0.05129383	49.75819769	698	0.312508405	Shared	FALSE	T0	R4	S3
