## Supplementary Table 4 for "Single Cell Multiomics Across Nine Mammals Reveals Cell Type Specific Regulatory Conservation in the Brain" (part 20 of 53)

seqnames	start	end	index	gene	link	CCRE	Andrews2023_cCRE_class	mean_phyloP	DistanceTSS_HumanOnly	species.link	Num_species.link	Residual.Variation.Intolerance.Score	Residual.Variation.Intolerance.Score.Percentile	phast_max	tau	CellType	HumanLost	TargetCons	RegulatoryCons	SequenceCons
chr6	31806122	31807794	275221	HSPA1B	275221_HSPA1B	PLS	group-3	-0.093164973	NA	marmoset	1	NA	NA	698	0.312508405	Shared	FALSE	T0	R4	S3
chr6	31806122	31807794	275221	LTB	275221_LTB	PLS	group-3	-0.093164973	NA	cow	1	0.369407109	74.95281906	698	0.312508405	Shared	FALSE	T0	R4	S3
chr6	31806122	31807794	275221	LSM2	275221_LSM2	PLS	group-3	-0.093164973	NA	rabbit	1	0.189398298	66.31870724	698	0.312508405	Shared	FALSE	T0	R4	S3
chr6	31814168	31815698	275222	HSPA1B	275222_HSPA1B	PLS	group-2	-0.10490529	NA	cat	1	NA	NA	471	0.357387268	Shared	FALSE	T0	R3	S3
chr6	31814168	31815698	275222	HSPA1A	275222_HSPA1A	PLS	group-2	-0.10490529	13	cat&human	2	NA	NA	471	0.357387268	Shared	FALSE	T3	R3	S3
chr6	31817197	31818374	275223	AIF1	275223_AIF1	dELS	group-2	0.895460951	NA	cat	1	0.147123112	64.11299835	523	0.516739263	Shared	FALSE	T0	R0	S3
chr6	31821356	31823163	275225	CFB	275225_CFB	PLS	other	-0.164789822	NA	marmoset&rat	2	1.642526957	96.14885586	405	0.532938491	Shared	FALSE	T0	R3	S3
chr6	31821356	31823163	275225	DDAH2	275225_DDAH2	PLS	other	-0.164789822	NA	marmoset&rat	2	-0.05129383	49.75819769	405	0.532938491	Shared	FALSE	T0	R3	S3
chr6	31821356	31823163	275225	HSPA1B	275225_HSPA1B	PLS	other	-0.164789822	NA	marmoset	1	NA	NA	405	0.532938491	Shared	FALSE	T0	R3	S3
chr6	31821356	31823163	275225	AIF1	275225_AIF1	PLS	other	-0.164789822	NA	cat&horse	2	0.147123112	64.11299835	405	0.532938491	Shared	FALSE	T0	R3	S3
chr6	31821356	31823163	275225	CLIC1	275225_CLIC1	PLS	other	-0.164789822	NA	cat&horse&macaque&marmoset&rat	5	-0.141298762	42.87567823	405	0.532938491	Shared	FALSE	T0	R3	S3
chr6	31824470	31825989	275226	HSPA1B	275226_HSPA1B	pELS	group-3	0.111310525	NA	marmoset	1	NA	NA	437	0.401510284	Shared	FALSE	T0	R0	S3
chr6	31826442	31828078	275227	HSPA1B	275227_HSPA1B	PLS	other	-0.096925476	NA	marmoset&rabbit	2	NA	NA	575	0.310637257	Shared	FALSE	T0	R3	S3
chr6	31826442	31828078	275227	TNXB	275227_TNXB	PLS	other	-0.096925476	NA	horse	1	NA	NA	575	0.310637257	Shared	FALSE	T0	R3	S3
chr6	31826442	31828078	275227	HSPA1A	275227_HSPA1A	PLS	other	-0.096925476	10857	human&rabbit	2	NA	NA	575	0.310637257	Shared	FALSE	T3	R3	S3
chr6	31826442	31828078	275227	LSM2	275227_LSM2	PLS	other	-0.096925476	NA	rabbit	1	0.189398298	66.31870724	575	0.310637257	Shared	FALSE	T0	R3	S3
chr6	31826442	31828078	275227	DDAH2	275227_DDAH2	PLS	other	-0.096925476	NA	rabbit	1	-0.05129383	49.75819769	575	0.310637257	Shared	FALSE	T0	R3	S3
chr6	31826442	31828078	275227	CLIC1	275227_CLIC1	PLS	other	-0.096925476	NA	macaque&marmoset&mouse&rat	4	-0.141298762	42.87567823	575	0.310637257	Shared	FALSE	T0	R3	S3
chr6	31829361	31830447	275228	HSPA1A	275228_HSPA1A	pELS	group-2	0.94876449	14519	human	1	NA	NA	559	0.306234323	Shared	FALSE	T1	R3	S3
chr6	31830448	31831535	275229	HSPA1A	275229_HSPA1A	pELS	group-3	-0.078724265	14519	human	1	NA	NA	NA	0.631946987	Shared	FALSE	T1	R2	S2
chr6	31834023	31835672	275231	CLIC1	275231_CLIC1	PLS	group-2	-0.217456365	NA	marmoset&rabbit&rat	3	-0.141298762	42.87567823	623	0.338157432	Shared	FALSE	T0	R4	S3
chr6	31834023	31835672	275231	NELFE	275231_NELFE	PLS	group-2	-0.217456365	NA	rabbit	1	NA	NA	623	0.338157432	Shared	FALSE	T0	R4	S3
chr6	31834023	31835672	275231	LSM2	275231_LSM2	PLS	group-2	-0.217456365	NA	rabbit	1	0.189398298	66.31870724	623	0.338157432	Shared	FALSE	T0	R4	S3
chr6	31834023	31835672	275231	AIF1	275231_AIF1	PLS	group-2	-0.217456365	NA	cat	1	0.147123112	64.11299835	623	0.338157432	Shared	FALSE	T0	R4	S3
chr6	31846861	31848086	275232	HSPA1A	275232_HSPA1A	dELS	other	-0.084368678	NA	horse	1	NA	NA	375	0.549696881	Shared	FALSE	T0	R0	S3
chr6	31846861	31848086	275232	HSPA1B	275232_HSPA1B	dELS	other	-0.084368678	NA	horse	1	NA	NA	375	0.549696881	Shared	FALSE	T0	R0	S3
chr6	31846861	31848086	275232	AIF1	275232_AIF1	dELS	other	-0.084368678	NA	horse	1	0.147123112	64.11299835	375	0.549696881	Shared	FALSE	T0	R0	S3
chr6	31859110	31860945	275236	CLIC1	275236_CLIC1	dELS	None	1.420307721	NA	mouse	1	-0.141298762	42.87567823	595	0.444921591	Shared	FALSE	T0	R0	S4
chr6	31861974	31863348	275237	HSPA1B	275237_HSPA1B	PLS	group-1	0.676586179	NA	cat&marmoset	2	NA	NA	566	0.32704501	Shared	FALSE	T0	R4	S3
chr6	31861974	31863348	275237	HSPA1A	275237_HSPA1A	PLS	group-1	0.676586179	NA	cat	1	NA	NA	566	0.32704501	Shared	FALSE	T0	R4	S3
chr6	31861974	31863348	275237	CLIC1	275237_CLIC1	PLS	group-1	0.676586179	NA	mouse	1	-0.141298762	42.87567823	566	0.32704501	Shared	FALSE	T0	R4	S3
chr6	31861974	31863348	275237	LSM2	275237_LSM2	PLS	group-1	0.676586179	NA	rabbit	1	0.189398298	66.31870724	566	0.32704501	Shared	FALSE	T0	R4	S3
chr6	31861974	31863348	275237	C2	275237_C2	PLS	group-1	0.676586179	NA	rabbit	1	-0.066061882	48.77919321	566	0.32704501	Shared	FALSE	T0	R4	S3
chr6	31861974	31863348	275237	LTB	275237_LTB	PLS	group-1	0.676586179	NA	cow	1	0.369407109	74.95281906	566	0.32704501	Shared	FALSE	T0	R4	S3
chr6	31863349	31864724	275238	LSM2	275238_LSM2	pELS	group-1	0.538319046	NA	rabbit	1	0.189398298	66.31870724	551	0.417886079	Shared	FALSE	T0	R3	S3
chr6	31863349	31864724	275238	C2	275238_C2	pELS	group-1	0.538319046	NA	rabbit	1	-0.066061882	48.77919321	551	0.417886079	Shared	FALSE	T0	R3	S3
chr6	31863349	31864724	275238	HSPA1A	275238_HSPA1A	pELS	group-1	0.538319046	NA	cat	1	NA	NA	551	0.417886079	Shared	FALSE	T0	R3	S3
chr6	31863349	31864724	275238	HSPA1B	275238_HSPA1B	pELS	group-1	0.538319046	NA	cat	1	NA	NA	551	0.417886079	Shared	FALSE	T0	R3	S3
chr6	31863349	31864724	275238	LTB	275238_LTB	pELS	group-1	0.538319046	NA	cow	1	0.369407109	74.95281906	551	0.417886079	Shared	FALSE	T0	R3	S3
chr6	31865042	31866668	275239	C2	275239_C2	dELS	group-1	1.480224345	NA	rabbit	1	-0.066061882	48.77919321	633	0.648438753	Shared	FALSE	T0	R0	S3
chr6	31896339	31897468	275249	PRRT1	275249_PRRT1	PLS	group-1	3.620622122	NA	cat	1	NA	NA	726	0.275349341	Shared	FALSE	T0	R4	S4
chr6	31896339	31897468	275249	TNXB	275249_TNXB	PLS	group-1	3.620622122	NA	macaque	1	NA	NA	726	0.275349341	Shared	FALSE	T0	R4	S4
chr6	31897469	31898598	275250	TNXB	275250_TNXB	PLS	group-1	1.738033625	NA	macaque	1	NA	NA	739	0.232346423	Shared	FALSE	T0	R4	S4
chr6	31897469	31898598	275250	PRRT1	275250_PRRT1	PLS	group-1	1.738033625	NA	cat	1	NA	NA	739	0.232346423	Shared	FALSE	T0	R4	S4
chr6	31897469	31898598	275250	LSM2	275250_LSM2	PLS	group-1	1.738033625	NA	rabbit	1	0.189398298	66.31870724	739	0.232346423	Shared	FALSE	T0	R4	S4
chr6	31898941	31899940	275251	LSM2	275251_LSM2	pELS	group-1	1.720884	NA	rabbit	1	0.189398298	66.31870724	681	0.140191214	Shared	FALSE	T0	R0	S3
chr6	31901284	31902937	275253	LSM2	275253_LSM2	PLS	group-1	1.852073758	NA	rabbit	1	0.189398298	66.31870724	675	0.388174489	Shared	FALSE	T0	R4	S3
chr6	31901284	31902937	275253	TNXB	275253_TNXB	PLS	group-1	1.852073758	NA	macaque	1	NA	NA	675	0.388174489	Shared	FALSE	T0	R4	S3
chr6	31901284	31902937	275253	PRRT1	275253_PRRT1	PLS	group-1	1.852073758	NA	cat	1	NA	NA	675	0.388174489	Shared	FALSE	T0	R4	S3
chr6	31901284	31902937	275253	CLIC1	275253_CLIC1	PLS	group-1	1.852073758	NA	mouse	1	-0.141298762	42.87567823	675	0.388174489	Shared	FALSE	T0	R4	S3
chr6	31901284	31902937	275253	ZBTB12	275253_ZBTB12	PLS	group-1	1.852073758	NA	cow	1	0.038710339	56.92380278	675	0.388174489	Shared	FALSE	T0	R4	S3
chr6	31901284	31902937	275253	HSPA1A	275253_HSPA1A	PLS	group-1	1.852073758	NA	cat	1	NA	NA	675	0.388174489	Shared	FALSE	T0	R4	S3
chr6	31901284	31902937	275253	HSPA1B	275253_HSPA1B	PLS	group-1	1.852073758	NA	cat&marmoset	2	NA	NA	675	0.388174489	Shared	FALSE	T0	R4	S3
chr6	31907037	31908067	275255	CLIC1	275255_CLIC1	dELS	None	-0.102785646	NA	macaque	1	-0.141298762	42.87567823	NA	0.841474559	Microglia	FALSE	T0	R2	S2
chr6	31907037	31908067	275255	CFB	275255_CFB	dELS	None	-0.102785646	NA	macaque	1	1.642526957	96.14885586	NA	0.841474559	Microglia	FALSE	T0	R2	S2
chr6	31914649	31916311	275257	ZBTB12	275257_ZBTB12	dELS	other	0.01202285	NA	macaque	1	0.038710339	56.92380278	375	0.46273222	Shared	FALSE	T0	R0	S3
chr6	31920368	31921376	275258	CLIC1	275258_CLIC1	dELS	other	0.042438058	NA	mouse	1	-0.141298762	42.87567823	317	0.551216225	Shared	FALSE	T0	R0	S3
chr6	31927053	31928294	275260	C2	275260_C2	PLS	group-1	0.615232693	NA	rabbit	1	-0.066061882	48.77919321	550	0.868821108	Microglia	FALSE	T0	R3	S3
chr6	31927053	31928294	275260	CFB	275260_CFB	PLS	group-1	0.615232693	NA	macaque&marmoset&rat	3	1.642526957	96.14885586	550	0.868821108	Microglia	FALSE	T0	R3	S3
chr6	31928295	31929536	275261	CLIC1	275261_CLIC1	pELS	None	0.380595806	NA	mouse	1	-0.141298762	42.87567823	499	0.734569172	Microglia	FALSE	T0	R0	S3
chr6	31939355	31941086	275265	C2	275265_C2	pELS	other	-0.093131062	NA	rabbit	1	-0.066061882	48.77919321	375	0.285606248	Shared	FALSE	T0	R0	S3
chr6	31945029	31946492	275268	TNXB	275268_TNXB	pELS	group-1	1.083266394	NA	rabbit	1	NA	NA	597	0.379567632	Shared	FALSE	T0	R0	S4
chr6	31945029	31946492	275268	CFB	275268_CFB	pELS	group-1	1.083266394	NA	rabbit	1	1.642526957	96.14885586	597	0.379567632	Shared	FALSE	T0	R0	S4
chr6	31945029	31946492	275268	C4B	275268_C4B	pELS	group-1	1.083266394	NA	rabbit	1	NA	NA	597	0.379567632	Shared	FALSE	T0	R0	S4
chr6	31945029	31946492	275268	C2	275268_C2	pELS	group-1	1.083266394	NA	rabbit	1	-0.066061882	48.77919321	597	0.379567632	Shared	FALSE	T0	R0	S4
chr6	31945029	31946492	275268	C4A	275268_C4A	pELS	group-1	1.083266394	NA	rabbit	1	NA	NA	597	0.379567632	Shared	FALSE	T0	R0	S4
chr6	31949175	31950328	275269	CLIC1	275269_CLIC1	dELS	group-1	1.092025125	NA	mouse	1	-0.141298762	42.87567823	563	0.344094219	Shared	FALSE	T0	R0	S4
chr6	31950329	31951482	275270	CLIC1	275270_CLIC1	dELS	None	1.362003438	NA	mouse	1	-0.141298762	42.87567823	520	0.124474815	Shared	FALSE	T0	R0	S4
chr6	31951671	31953183	275271	C2	275271_C2	dELS	group-1	1.136721736	NA	rabbit	1	-0.066061882	48.77919321	684	0.395597686	Shared	FALSE	T0	R4	S3
chr6	31958360	31959614	275272	TNXB	275272_TNXB	PLS	group-1	1.766957773	NA	macaque	1	NA	NA	699	0.361637994	Shared	FALSE	T0	R4	S4
chr6	31958360	31959614	275272	C2	275272_C2	PLS	group-1	1.766957773	NA	rabbit	1	-0.066061882	48.77919321	699	0.361637994	Shared	FALSE	T0	R4	S4
chr6	31958360	31959614	275272	AGPAT1	275272_AGPAT1	PLS	group-1	1.766957773	NA	horse	1	0.147123112	64.11299835	699	0.361637994	Shared	FALSE	T0	R4	S4
chr6	31958360	31959614	275272	NELFE	275272_NELFE	PLS	group-1	1.766957773	NA	marmoset	1	NA	NA	699	0.361637994	Shared	FALSE	T0	R4	S4
chr6	31958360	31959614	275272	HSPA1B	275272_HSPA1B	PLS	group-1	1.766957773	NA	marmoset	1	NA	NA	699	0.361637994	Shared	FALSE	T0	R4	S4
chr6	31958360	31959614	275272	CLIC1	275272_CLIC1	PLS	group-1	1.766957773	NA	mouse	1	-0.141298762	42.87567823	699	0.361637994	Shared	FALSE	T0	R4	S4
chr6	31958360	31959614	275272	LSM2	275272_LSM2	PLS	group-1	1.766957773	NA	rabbit	1	0.189398298	66.31870724	699	0.361637994	Shared	FALSE	T0	R4	S4
chr6	31958360	31959614	275272	PRRT1	275272_PRRT1	PLS	group-1	1.766957773	NA	cat	1	NA	NA	699	0.361637994	Shared	FALSE	T0	R4	S4
chr6	31969310	31970421	275275	AGPAT1	275275_AGPAT1	pELS	group-1	2.624288666	NA	horse	1	0.147123112	64.11299835	632	0.225906358	Shared	FALSE	T0	R3	S4
chr6	31971306	31972769	275276	HSPA1B	275276_HSPA1B	PLS	group-1	1.392436483	NA	marmoset	1	NA	NA	573	0.230282527	Shared	FALSE	T0	R4	S4
chr6	31971306	31972769	275276	LSM2	275276_LSM2	PLS	group-1	1.392436483	NA	rabbit	1	0.189398298	66.31870724	573	0.230282527	Shared	FALSE	T0	R4	S4
chr6	31980889	31982762	275279	C4B	275279_C4B	None	None	0.758359123	NA	cat&rabbit	2	NA	NA	550	0.660535346	Shared	FALSE	T0	R0	S4
chr6	31980889	31982762	275279	C4A	275279_C4A	None	None	0.758359123	NA	cat&rabbit	2	NA	NA	550	0.660535346	Shared	FALSE	T0	R0	S4
chr6	31980889	31982762	275279	TNXB	275279_TNXB	None	None	0.758359123	NA	rabbit	1	NA	NA	550	0.660535346	Shared	FALSE	T0	R0	S4
chr6	31997830	31998829	275283	EGFL8	275283_EGFL8	None	None	-0.221402001	NA	cow	1	0.040529541	57.15380986	444	0.452590317	Shared	FALSE	T0	R0	S3
chr6	31997830	31998829	275283	CLIC1	275283_CLIC1	None	None	-0.221402001	NA	cow	1	-0.141298762	42.87567823	444	0.452590317	Shared	FALSE	T0	R0	S3
chr6	32030614	32032542	275294	NOTCH4	275294_NOTCH4	None	None	0.441119752	NA	cow	1	0.1505561	64.32531257	540	0.423871044	Shared	FALSE	T0	R0	S3
chr6	32030614	32032542	275294	NELFE	275294_NELFE	None	None	0.441119752	NA	cow	1	NA	NA	540	0.423871044	Shared	FALSE	T0	R0	S3
chr6	32030614	32032542	275294	PPT2	275294_PPT2	None	None	0.441119752	NA	cow	1	0.25917371	70.05779665	540	0.423871044	Shared	FALSE	T0	R0	S3
chr6	32030614	32032542	275294	EGFL8	275294_EGFL8	None	None	0.441119752	NA	cow	1	0.040529541	57.15380986	540	0.423871044	Shared	FALSE	T0	R0	S3
chr6	32038913	32040365	275296	TNXB	275296_TNXB	pELS	None	1.008866481	NA	macaque	1	NA	NA	531	0.448010957	Shared	FALSE	T0	R0	S3
chr6	32040366	32041819	275297	TNXB	275297_TNXB	dELS	None	1.650114855	NA	macaque	1	NA	NA	587	0.370299661	Shared	FALSE	T0	R0	S4
chr6	32043781	32045587	275299	EGFL8	275299_EGFL8	pELS	group-1	1.199846153	NA	cow	1	0.040529541	57.15380986	559	0.366340125	Shared	FALSE	T0	R0	S4
chr6	32043781	32045587	275299	NOTCH4	275299_NOTCH4	pELS	group-1	1.199846153	NA	cow	1	0.1505561	64.32531257	559	0.366340125	Shared	FALSE	T0	R0	S4
chr6	32045588	32047394	275300	EGFL8	275300_EGFL8	PLS	group-1	0.303595464	NA	cow	1	0.040529541	57.15380986	459	0.53938921	Shared	FALSE	T0	R3	S3
chr6	32045588	32047394	275300	TNXB	275300_TNXB	PLS	group-1	0.303595464	NA	macaque	1	NA	NA	459	0.53938921	Shared	FALSE	T0	R3	S3
chr6	32045588	32047394	275300	NOTCH4	275300_NOTCH4	PLS	group-1	0.303595464	NA	cow	1	0.1505561	64.32531257	459	0.53938921	Shared	FALSE	T0	R3	S3
chr6	32045588	32047394	275300	RNF5	275300_RNF5	PLS	group-1	0.303595464	NA	macaque	1	-0.053113545	49.38664779	459	0.53938921	Shared	FALSE	T0	R3	S3
chr6	32047395	32049201	275301	RNF5	275301_RNF5	pELS	group-1	0.394479803	NA	macaque	1	-0.053113545	49.38664779	496	0.399526673	Shared	FALSE	T0	R4	S3
chr6	32047395	32049201	275301	TNXB	275301_TNXB	pELS	group-1	0.394479803	NA	macaque	1	NA	NA	496	0.399526673	Shared	FALSE	T0	R4	S3
chr6	32075063	32076103	275309	PBX2	275309_PBX2	dELS	other	-0.206165225	NA	cow	1	-0.161524709	41.6430762	309	0.646675942	Neuronal	FALSE	T0	R3	S3
chr6	32076104	32077145	275310	PBX2	275310_PBX2	pELS	group-2	-0.22634165	NA	cow	1	-0.161524709	41.6430762	284	0.566843999	Neuronal	FALSE	T0	R3	S3
chr6	32086232	32087580	275315	CFB	275315_CFB	dELS	group-1	1.504793918	NA	marmoset&rat	2	1.642526957	96.14885586	720	0.306100246	Shared	FALSE	T0	R3	S4
chr6	32086232	32087580	275315	EGFL8	275315_EGFL8	dELS	group-1	1.504793918	NA	marmoset&rat	2	0.040529541	57.15380986	720	0.306100246	Shared	FALSE	T0	R3	S4
chr6	32086232	32087580	275315	C2	275315_C2	dELS	group-1	1.504793918	NA	rabbit	1	-0.066061882	48.77919321	720	0.306100246	Shared	FALSE	T0	R3	S4
chr6	32086232	32087580	275315	PRRT1	275315_PRRT1	dELS	group-1	1.504793918	NA	cat	1	NA	NA	720	0.306100246	Shared	FALSE	T0	R3	S4
chr6	32086232	32087580	275315	TNXB	275315_TNXB	dELS	group-1	1.504793918	NA	cat	1	NA	NA	720	0.306100246	Shared	FALSE	T0	R3	S4
chr6	32086232	32087580	275315	NOTCH4	275315_NOTCH4	dELS	group-1	1.504793918	NA	marmoset	1	0.1505561	64.32531257	720	0.306100246	Shared	FALSE	T0	R3	S4
chr6	32087581	32088930	275316	PBX2	275316_PBX2	dELS	group-1	1.612119258	NA	cow	1	-0.161524709	41.6430762	618	0.46265041	Shared	FALSE	T0	R3	S4
chr6	32087581	32088930	275316	PRRT1	275316_PRRT1	dELS	group-1	1.612119258	NA	cat	1	NA	NA	618	0.46265041	Shared	FALSE	T0	R3	S4
chr6	32087581	32088930	275316	CFB	275316_CFB	dELS	group-1	1.612119258	NA	marmoset&rat	2	1.642526957	96.14885586	618	0.46265041	Shared	FALSE	T0	R3	S4
chr6	32087581	32088930	275316	TNXB	275316_TNXB	dELS	group-1	1.612119258	NA	cat	1	NA	NA	618	0.46265041	Shared	FALSE	T0	R3	S4
chr6	32087581	32088930	275316	EGFL8	275316_EGFL8	dELS	group-1	1.612119258	NA	marmoset&rat	2	0.040529541	57.15380986	618	0.46265041	Shared	FALSE	T0	R3	S4
chr6	32087581	32088930	275316	NOTCH4	275316_NOTCH4	dELS	group-1	1.612119258	NA	marmoset	1	0.1505561	64.32531257	618	0.46265041	Shared	FALSE	T0	R3	S4
chr6	32091792	32093107	275318	PRRT1	275318_PRRT1	dELS	group-1	0.180163374	NA	cat	1	NA	NA	500	0.537748111	Shared	FALSE	T0	R3	S3
chr6	32093108	32094423	275319	PRRT1	275319_PRRT1	dELS	group-1	0.580335866	NA	cat	1	NA	NA	517	0.642802433	Neuronal	FALSE	T0	R3	S3
chr6	32095438	32097318	275320	TNXB	275320_TNXB	pELS	group-1	2.612138226	NA	macaque	1	NA	NA	573	0.148540492	Shared	FALSE	T0	R3	S4
chr6	32108207	32109298	275324	TNXB	275324_TNXB	PLS	group-1	0.690772895	NA	mouse	1	NA	NA	624	0.479612159	Shared	FALSE	T0	R0	S3
chr6	32113352	32114986	275327	C4B	275327_C4B	dELS	group-1	0.559732109	NA	cow&mouse&rabbit	3	NA	NA	577	0.844019494	Astrocytes	FALSE	T0	R4	S3
chr6	32113352	32114986	275327	TNXB	275327_TNXB	dELS	group-1	0.559732109	NA	horse&macaque&mouse	3	NA	NA	577	0.844019494	Astrocytes	FALSE	T0	R4	S3
chr6	32113352	32114986	275327	C4A	275327_C4A	dELS	group-1	0.559732109	NA	cow&mouse&rabbit	3	NA	NA	577	0.844019494	Astrocytes	FALSE	T0	R4	S3
chr6	32118009	32119797	275329	EGFL8	275329_EGFL8	pELS	group-1	0.648215759	NA	cow	1	0.040529541	57.15380986	609	0.393038801	Shared	FALSE	T0	R3	S3
chr6	32118009	32119797	275329	TNXB	275329_TNXB	pELS	group-1	0.648215759	NA	horse	1	NA	NA	609	0.393038801	Shared	FALSE	T0	R3	S3
chr6	32118009	32119797	275329	NOTCH4	275329_NOTCH4	pELS	group-1	0.648215759	NA	cow	1	0.1505561	64.32531257	609	0.393038801	Shared	FALSE	T0	R3	S3
chr6	32127439	32128884	275330	AGPAT1	275330_AGPAT1	PLS	group-1	1.746547027	NA	horse	1	0.147123112	64.11299835	639	0.281269492	Shared	FALSE	T0	R4	S4
chr6	32127439	32128884	275330	C4B	275330_C4B	PLS	group-1	1.746547027	NA	rabbit	1	NA	NA	639	0.281269492	Shared	FALSE	T0	R4	S4
chr6	32127439	32128884	275330	GPSM3	275330_GPSM3	PLS	group-1	1.746547027	NA	mouse	1	0.191216164	66.57230479	639	0.281269492	Shared	FALSE	T0	R4	S4
chr6	32127439	32128884	275330	C4A	275330_C4A	PLS	group-1	1.746547027	NA	rabbit	1	NA	NA	639	0.281269492	Shared	FALSE	T0	R4	S4
chr6	32127439	32128884	275330	PRRT1	275330_PRRT1	PLS	group-1	1.746547027	NA	cat	1	NA	NA	639	0.281269492	Shared	FALSE	T0	R4	S4
chr6	32127439	32128884	275330	PBX2	275330_PBX2	PLS	group-1	1.746547027	NA	cow	1	-0.161524709	41.6430762	639	0.281269492	Shared	FALSE	T0	R4	S4
chr6	32127439	32128884	275330	TNXB	275330_TNXB	PLS	group-1	1.746547027	NA	macaque	1	NA	NA	639	0.281269492	Shared	FALSE	T0	R4	S4
chr6	32128885	32130330	275331	TNXB	275331_TNXB	PLS	group-2	1.835555323	NA	macaque	1	NA	NA	581	0.243362697	Shared	FALSE	T0	R3	S4
chr6	32130331	32131777	275332	TNXB	275332_TNXB	PLS	group-3	0.073348307	NA	macaque	1	NA	NA	419	0.331748279	Shared	FALSE	T0	R4	S2
chr6	32135468	32136926	275333	PBX2	275333_PBX2	dELS	group-2	0.170513365	NA	cow	1	-0.161524709	41.6430762	498	0.645735871	Shared	FALSE	T0	R3	S3
chr6	32135468	32136926	275333	PRRT1	275333_PRRT1	dELS	group-2	0.170513365	NA	cat&mouse	2	NA	NA	498	0.645735871	Shared	FALSE	T0	R3	S3
chr6	32145597	32146686	275336	PRRT1	275336_PRRT1	dELS	group-1	0.231921102	NA	cat	1	NA	NA	492	0.643473048	Neuronal	FALSE	T0	R0	S3
chr6	32146687	32147777	275337	AGPAT1	275337_AGPAT1	dELS	group-1	0.058281393	NA	horse	1	0.147123112	64.11299835	353	0.593969834	Neuronal	FALSE	T0	R0	S3
chr6	32148223	32149456	275338	GPSM3	275338_GPSM3	dELS	group-1	1.516003235	43503	human&mouse	2	0.191216164	66.57230479	602	0.598600837	Shared	FALSE	T3	R3	S4
chr6	32148223	32149456	275338	C4A	275338_C4A	dELS	group-1	1.516003235	NA	cat	1	NA	NA	602	0.598600837	Shared	FALSE	T0	R3	S4
chr6	32148223	32149456	275338	RNF5	275338_RNF5	dELS	group-1	1.516003235	NA	marmoset	1	-0.053113545	49.38664779	602	0.598600837	Shared	FALSE	T0	R3	S4
chr6	32148223	32149456	275338	EGFL8	275338_EGFL8	dELS	group-1	1.516003235	NA	horse&marmoset&rat	3	0.040529541	57.15380986	602	0.598600837	Shared	FALSE	T0	R3	S4
chr6	32148223	32149456	275338	NOTCH4	275338_NOTCH4	dELS	group-1	1.516003235	NA	horse&macaque&marmoset	3	0.1505561	64.32531257	602	0.598600837	Shared	FALSE	T0	R3	S4
chr6	32148223	32149456	275338	CFB	275338_CFB	dELS	group-1	1.516003235	NA	marmoset&rat	2	1.642526957	96.14885586	602	0.598600837	Shared	FALSE	T0	R3	S4
chr6	32148223	32149456	275338	C4B	275338_C4B	dELS	group-1	1.516003235	NA	cat	1	NA	NA	602	0.598600837	Shared	FALSE	T0	R3	S4
chr6	32151254	32152540	275339	C2	275339_C2	PLS	group-1	1.308796427	NA	rabbit	1	-0.066061882	48.77919321	633	0.32665153	Shared	FALSE	T0	R3	S4
chr6	32151254	32152540	275339	PBX2	275339_PBX2	PLS	group-1	1.308796427	NA	cow	1	-0.161524709	41.6430762	633	0.32665153	Shared	FALSE	T0	R3	S4
chr6	32151254	32152540	275339	PRRT1	275339_PRRT1	PLS	group-1	1.308796427	NA	cat	1	NA	NA	633	0.32665153	Shared	FALSE	T0	R3	S4
chr6	32151254	32152540	275339	NELFE	275339_NELFE	PLS	group-1	1.308796427	NA	cow	1	NA	NA	633	0.32665153	Shared	FALSE	T0	R3	S4
chr6	32152883	32154720	275340	PRRT1	275340_PRRT1	PLS	group-1	0.880684986	NA	cat	1	NA	NA	619	0.258028104	Shared	FALSE	T0	R4	S4
chr6	32152883	32154720	275340	PPT2	275340_PPT2	PLS	group-1	0.880684986	NA	rabbit	1	0.25917371	70.05779665	619	0.258028104	Shared	FALSE	T0	R4	S4
chr6	32163213	32164487	275341	EGFL8	275341_EGFL8	PLS	group-1	2.387022743	NA	marmoset&rat	2	0.040529541	57.15380986	675	0.480499181	Shared	FALSE	T0	R3	S4
chr6	32163213	32164487	275341	NOTCH4	275341_NOTCH4	PLS	group-1	2.387022743	NA	macaque&marmoset	2	0.1505561	64.32531257	675	0.480499181	Shared	FALSE	T0	R3	S4
chr6	32163213	32164487	275341	C4A	275341_C4A	PLS	group-1	2.387022743	NA	cat	1	NA	NA	675	0.480499181	Shared	FALSE	T0	R3	S4
chr6	32163213	32164487	275341	C4B	275341_C4B	PLS	group-1	2.387022743	NA	cat	1	NA	NA	675	0.480499181	Shared	FALSE	T0	R3	S4
chr6	32163213	32164487	275341	TNXB	275341_TNXB	PLS	group-1	2.387022743	NA	macaque	1	NA	NA	675	0.480499181	Shared	FALSE	T0	R3	S4
chr6	32164488	32165762	275342	TNXB	275342_TNXB	PLS	group-1	0.20861255	NA	macaque	1	NA	NA	511	0.26261207	Shared	FALSE	T0	R0	S3
chr6	32164488	32165762	275342	NOTCH4	275342_NOTCH4	PLS	group-1	0.20861255	NA	macaque&marmoset	2	0.1505561	64.32531257	511	0.26261207	Shared	FALSE	T0	R0	S3
chr6	32164488	32165762	275342	EGFL8	275342_EGFL8	PLS	group-1	0.20861255	NA	marmoset&rat	2	0.040529541	57.15380986	511	0.26261207	Shared	FALSE	T0	R0	S3
chr6	32175390	32177083	275346	PRRT1	275346_PRRT1	PLS	group-1	1.377187134	NA	cat	1	NA	NA	750	0.334210219	Shared	FALSE	T0	R4	S3
chr6	32175390	32177083	275346	AGPAT1	275346_AGPAT1	PLS	group-1	1.377187134	NA	horse	1	0.147123112	64.11299835	750	0.334210219	Shared	FALSE	T0	R4	S3
chr6	32175390	32177083	275346	TNXB	275346_TNXB	PLS	group-1	1.377187134	NA	macaque	1	NA	NA	750	0.334210219	Shared	FALSE	T0	R4	S3
chr6	32177084	32178777	275347	C4B	275347_C4B	PLS	group-1	1.451333533	NA	cat	1	NA	NA	675	0.365860516	Shared	FALSE	T0	R4	S4
chr6	32177084	32178777	275347	NELFE	275347_NELFE	PLS	group-1	1.451333533	NA	rabbit	1	NA	NA	675	0.365860516	Shared	FALSE	T0	R4	S4
chr6	32177084	32178777	275347	GPSM3	275347_GPSM3	PLS	group-1	1.451333533	NA	mouse	1	0.191216164	66.57230479	675	0.365860516	Shared	FALSE	T0	R4	S4
chr6	32177084	32178777	275347	RNF5	275347_RNF5	PLS	group-1	1.451333533	NA	rabbit	1	-0.053113545	49.38664779	675	0.365860516	Shared	FALSE	T0	R4	S4
chr6	32177084	32178777	275347	TNXB	275347_TNXB	PLS	group-1	1.451333533	NA	macaque	1	NA	NA	675	0.365860516	Shared	FALSE	T0	R4	S4
chr6	32177084	32178777	275347	C4A	275347_C4A	PLS	group-1	1.451333533	NA	cat	1	NA	NA	675	0.365860516	Shared	FALSE	T0	R4	S4
chr6	32177084	32178777	275347	PBX2	275347_PBX2	PLS	group-1	1.451333533	NA	cow	1	-0.161524709	41.6430762	675	0.365860516	Shared	FALSE	T0	R4	S4
chr6	32177084	32178777	275347	AGPAT1	275347_AGPAT1	PLS	group-1	1.451333533	NA	horse	1	0.147123112	64.11299835	675	0.365860516	Shared	FALSE	T0	R4	S4
chr6	32177084	32178777	275347	PRRT1	275347_PRRT1	PLS	group-1	1.451333533	NA	cat	1	NA	NA	675	0.365860516	Shared	FALSE	T0	R4	S4
chr6	32189386	32190986	275350	GPSM3	275350_GPSM3	PLS	group-1	2.414425356	NA	mouse	1	0.191216164	66.57230479	760	0.404736063	Shared	FALSE	T0	R4	S3
chr6	32189386	32190986	275350	AGPAT1	275350_AGPAT1	PLS	group-1	2.414425356	NA	horse	1	0.147123112	64.11299835	760	0.404736063	Shared	FALSE	T0	R4	S3
chr6	32192132	32193298	275351	NOTCH4	275351_NOTCH4	PLS	group-1	1.896206511	NA	mouse	1	0.1505561	64.32531257	720	0.897975516	Microglia	FALSE	T0	R3	S3
chr6	32192132	32193298	275351	GPSM3	275351_GPSM3	PLS	group-1	1.896206511	15	human&mouse&rabbit	3	0.191216164	66.57230479	720	0.897975516	Microglia	FALSE	T3	R3	S3
chr6	32192132	32193298	275351	TNXB	275351_TNXB	PLS	group-1	1.896206511	NA	mouse	1	NA	NA	720	0.897975516	Microglia	FALSE	T0	R3	S3
chr6	32195447	32197081	275352	C4A	275352_C4A	pELS	group-1	1.589336392	NA	cat	1	NA	NA	573	0.334809933	Shared	FALSE	T0	R4	S4
chr6	32195447	32197081	275352	C4B	275352_C4B	pELS	group-1	1.589336392	NA	cat	1	NA	NA	573	0.334809933	Shared	FALSE	T0	R4	S4
chr6	32195447	32197081	275352	PRRT1	275352_PRRT1	pELS	group-1	1.589336392	NA	cat	1	NA	NA	573	0.334809933	Shared	FALSE	T0	R4	S4
chr6	32195447	32197081	275352	AGPAT1	275352_AGPAT1	pELS	group-1	1.589336392	NA	horse	1	0.147123112	64.11299835	573	0.334809933	Shared	FALSE	T0	R4	S4
chr6	32195447	32197081	275352	PBX2	275352_PBX2	pELS	group-1	1.589336392	NA	cow&rabbit	2	-0.161524709	41.6430762	573	0.334809933	Shared	FALSE	T0	R4	S4
chr6	32195447	32197081	275352	NOTCH4	275352_NOTCH4	pELS	group-1	1.589336392	NA	marmoset	1	0.1505561	64.32531257	573	0.334809933	Shared	FALSE	T0	R4	S4
chr6	32195447	32197081	275352	RNF5	275352_RNF5	pELS	group-1	1.589336392	NA	macaque	1	-0.053113545	49.38664779	573	0.334809933	Shared	FALSE	T0	R4	S4
chr6	32195447	32197081	275352	TNXB	275352_TNXB	pELS	group-1	1.589336392	96734	human&macaque	2	NA	NA	573	0.334809933	Shared	FALSE	T2	R4	S4
chr6	32222636	32224014	275364	PBX2	275364_PBX2	PLS	None	1.066596086	NA	cow	1	-0.161524709	41.6430762	538	0.799136772	Microglia	FALSE	T0	R0	S3
chr6	32222636	32224014	275364	RNF5	275364_RNF5	PLS	None	1.066596086	NA	marmoset	1	-0.053113545	49.38664779	538	0.799136772	Microglia	FALSE	T0	R0	S3
chr6	32222636	32224014	275364	NOTCH4	275364_NOTCH4	PLS	None	1.066596086	NA	cow&horse&macaque&marmoset&mouse	5	0.1505561	64.32531257	538	0.799136772	Microglia	FALSE	T0	R0	S3
chr6	32222636	32224014	275364	PPT2	275364_PPT2	PLS	None	1.066596086	NA	cow&macaque	2	0.25917371	70.05779665	538	0.799136772	Microglia	FALSE	T0	R0	S3
chr6	32222636	32224014	275364	EGFL8	275364_EGFL8	PLS	None	1.066596086	NA	cow&marmoset&rabbit&rat	4	0.040529541	57.15380986	538	0.799136772	Microglia	FALSE	T0	R0	S3
chr6	32224015	32225394	275365	EGFL8	275365_EGFL8	PLS	other	0.420135506	NA	cow&marmoset&rabbit&rat	4	0.040529541	57.15380986	651	0.855945318	Microglia	FALSE	T0	R0	S3
chr6	32224015	32225394	275365	NOTCH4	275365_NOTCH4	PLS	other	0.420135506	NA	cow&horse&marmoset&mouse	4	0.1505561	64.32531257	651	0.855945318	Microglia	FALSE	T0	R0	S3
chr6	32224015	32225394	275365	PPT2	275365_PPT2	PLS	other	0.420135506	NA	cow	1	0.25917371	70.05779665	651	0.855945318	Microglia	FALSE	T0	R0	S3
chr6	32224015	32225394	275365	RNF5	275365_RNF5	PLS	other	0.420135506	NA	marmoset	1	-0.053113545	49.38664779	651	0.855945318	Microglia	FALSE	T0	R0	S3
chr6	32226446	32227824	275366	GPSM3	275366_GPSM3	dELS	other	0.072189992	NA	mouse	1	0.191216164	66.57230479	400	0.93624029	Microglia	FALSE	T0	R0	S3
chr6	32244238	32246206	275368	NOTCH4	275368_NOTCH4	dELS	other	-0.090253934	NA	marmoset	1	0.1505561	64.32531257	481	0.331472685	Shared	FALSE	T0	R3	Variable
chr6	32254555	32255758	275369	NOTCH4	275369_NOTCH4	PLS	group-3	-0.218052325	NA	marmoset	1	0.1505561	64.32531257	NA	0.577356493	Shared	FALSE	T0	R2	S3
chr6	32271065	32272064	275370	GPSM3	275370_GPSM3	dELS	group-3	0.060583003	78621	human	1	0.191216164	66.57230479	NA	0.960439466	Microglia	FALSE	T1	R1	S1
chr6	32271065	32272064	275370	HLA-DRA	275370_HLA-DRA	dELS	group-3	0.060583003	167954	human	1	0.3032669	72.009908	NA	0.960439466	Microglia	FALSE	T1	R1	S1
chr6	32300114	32301113	275375	GPSM3	275375_GPSM3	None	None	0.270219	NA	mouse	1	0.191216164	66.57230479	478	0.496529685	Shared	FALSE	T0	R0	S3
chr6	32326638	32327637	275378	GPSM3	275378_GPSM3	pELS	None	0.130627001	134223	human	1	0.191216164	66.57230479	425	0.695209958	Shared	FALSE	T1	R1	S3
chr6	32326638	32327637	275378	HLA-DRA	275378_HLA-DRA	pELS	None	0.130627001	112410	human	1	0.3032669	72.009908	425	0.695209958	Shared	FALSE	T1	R1	S3
chr6	32331859	32332858	275379	GPSM3	275379_GPSM3	CA-CTCF	None	0.206429	NA	mouse	1	0.191216164	66.57230479	574	0.744880994	Microglia	FALSE	T0	R0	S3
chr6	32337955	32338954	275381	HLA-DOB	275381_HLA-DOB	None	None	0.052345	NA	mouse	1	0.72761005	86.08162302	259	0.742968959	Microglia	FALSE	T0	R0	S3
chr6	32337955	32338954	275381	GPSM3	275381_GPSM3	None	None	0.052345	NA	mouse	1	0.191216164	66.57230479	259	0.742968959	Microglia	FALSE	T0	R0	S3
chr6	32394907	32395906	275391	HLA-DOB	275391_HLA-DOB	None	None	0.214708	NA	mouse	1	0.72761005	86.08162302	459	0.856057964	Microglia	FALSE	T0	R0	S3
chr6	32394907	32395906	275391	PSMB9	275391_PSMB9	None	None	0.214708	NA	mouse	1	0.637604436	83.77565464	459	0.856057964	Microglia	FALSE	T0	R0	S3
chr6	32394907	32395906	275391	PSMB8	275391_PSMB8	None	None	0.214708	NA	mouse	1	0.040529541	57.15380986	459	0.856057964	Microglia	FALSE	T0	R0	S3
chr6	32404735	32405734	275393	HLA-DRB5	275393_HLA-DRB5	CA	None	0.407314001	NA	rabbit	1	4.551415577	99.75230007	382	0.599975078	Shared	FALSE	T0	R0	S3
chr6	32404735	32405734	275393	HLA-DRA	275393_HLA-DRA	CA	None	0.407314001	NA	rabbit	1	0.3032669	72.009908	382	0.599975078	Shared	FALSE	T0	R0	S3
chr6	32404735	32405734	275393	HLA-DRB1	275393_HLA-DRB1	CA	None	0.407314001	NA	rabbit	1	2.971408917	99.1861288	382	0.599975078	Shared	FALSE	T0	R0	S3
chr6	32411123	32412142	275395	HLA-DRA	275395_HLA-DRA	dELS	group-1	-0.449532353	NA	rabbit	1	0.3032669	72.009908	459	0.786422703	Microglia	FALSE	T0	R0	S3
chr6	32411123	32412142	275395	PSMB9	275395_PSMB9	dELS	group-1	-0.449532353	NA	mouse	1	0.637604436	83.77565464	459	0.786422703	Microglia	FALSE	T0	R0	S3
chr6	32411123	32412142	275395	PSMB8	275395_PSMB8	dELS	group-1	-0.449532353	NA	mouse	1	0.040529541	57.15380986	459	0.786422703	Microglia	FALSE	T0	R0	S3
chr6	32411123	32412142	275395	TAP2	275395_TAP2	dELS	group-1	-0.449532353	NA	mouse	1	1.534092314	95.56499174	459	0.786422703	Microglia	FALSE	T0	R0	S3
chr6	32411123	32412142	275395	HLA-DRB5	275395_HLA-DRB5	dELS	group-1	-0.449532353	NA	rabbit	1	4.551415577	99.75230007	459	0.786422703	Microglia	FALSE	T0	R0	S3
chr6	32411123	32412142	275395	HLA-DRB1	275395_HLA-DRB1	dELS	group-1	-0.449532353	NA	rabbit	1	2.971408917	99.1861288	459	0.786422703	Microglia	FALSE	T0	R0	S3
chr6	32411123	32412142	275395	TAP1	275395_TAP1	dELS	group-1	-0.449532353	NA	mouse	1	2.134974852	97.94762916	459	0.786422703	Microglia	FALSE	T0	R0	S3
chr6	32411123	32412142	275395	HLA-DOB	275395_HLA-DOB	dELS	group-1	-0.449532353	NA	mouse	1	0.72761005	86.08162302	459	0.786422703	Microglia	FALSE	T0	R0	S3
chr6	32412717	32414516	275396	HLA-DRB1	275396_HLA-DRB1	CA-H3K4me3	group-2	-0.268948888	NA	rabbit	1	2.971408917	99.1861288	400	0.531755369	Shared	FALSE	T0	R3	S3
chr6	32412717	32414516	275396	HLA-DRA	275396_HLA-DRA	CA-H3K4me3	group-2	-0.268948888	NA	rabbit	1	0.3032669	72.009908	400	0.531755369	Shared	FALSE	T0	R3	S3
chr6	32412717	32414516	275396	HLA-DRB5	275396_HLA-DRB5	CA-H3K4me3	group-2	-0.268948888	NA	rabbit	1	4.551415577	99.75230007	400	0.531755369	Shared	FALSE	T0	R3	S3
chr6	32414992	32416285	275397	HLA-DRB5	275397_HLA-DRB5	dELS	group-2	-0.423289798	NA	rabbit	1	4.551415577	99.75230007	338	0.686837957	Shared	TRUE	T0	R0	S3
chr6	32414992	32416285	275397	HLA-DRB1	275397_HLA-DRB1	dELS	group-2	-0.423289798	NA	rabbit	1	2.971408917	99.1861288	338	0.686837957	Shared	TRUE	T0	R0	S3
chr6	32414992	32416285	275397	HLA-DRA	275397_HLA-DRA	dELS	group-2	-0.423289798	NA	rabbit	1	0.3032669	72.009908	338	0.686837957	Shared	TRUE	T0	R0	S3
chr6	32431652	32432772	275398	HLA-DRA	275398_HLA-DRA	dELS	other	0.05943711	NA	rabbit	1	0.3032669	72.009908	388	0.760695619	Microglia	FALSE	T0	R0	S3
chr6	32431652	32432772	275398	HLA-DRB1	275398_HLA-DRB1	dELS	other	0.05943711	NA	rabbit	1	2.971408917	99.1861288	388	0.760695619	Microglia	FALSE	T0	R0	S3
chr6	32431652	32432772	275398	HLA-DRB5	275398_HLA-DRB5	dELS	other	0.05943711	NA	rabbit	1	4.551415577	99.75230007	388	0.760695619	Microglia	FALSE	T0	R0	S3
chr6	32435971	32437153	275399	HLA-DRA	275399_HLA-DRA	dELS	group-1	-0.19083601	2032	cat&human&rabbit	3	0.3032669	72.009908	272	0.940171368	Microglia	FALSE	T3	R3	S3
chr6	32435971	32437153	275399	HLA-DRB1	275399_HLA-DRB1	dELS	group-1	-0.19083601	151821	human&rabbit	2	2.971408917	99.1861288	272	0.940171368	Microglia	FALSE	T3	R3	S3
chr6	32435971	32437153	275399	HLA-DRB5	275399_HLA-DRB5	dELS	group-1	-0.19083601	92303	human&rabbit	2	4.551415577	99.75230007	272	0.940171368	Microglia	FALSE	T3	R3	S3
chr6	32437154	32438337	275400	HLA-DRA	275400_HLA-DRA	pELS	group-1	0.082673986	2032	cat&human&macaque&rabbit	4	0.3032669	72.009908	469	0.928047048	Microglia	FALSE	T3	R4	S3
chr6	32437154	32438337	275400	HLA-DRB5	275400_HLA-DRB5	pELS	group-1	0.082673986	92303	human&macaque&rabbit	3	4.551415577	99.75230007	469	0.928047048	Microglia	FALSE	T3	R4	S3
chr6	32437154	32438337	275400	HLA-DRB1	275400_HLA-DRB1	pELS	group-1	0.082673986	151821	human&rabbit	2	2.971408917	99.1861288	469	0.928047048	Microglia	FALSE	T3	R4	S3
chr6	32439093	32440394	275401	HLA-DRA	275401_HLA-DRA	PLS	group-1	0.096410138	108	cat&human&macaque&rabbit	4	0.3032669	72.009908	478	0.896768851	Microglia	FALSE	T3	R3	S3
chr6	32439093	32440394	275401	HLA-DRB1	275401_HLA-DRB1	PLS	group-1	0.096410138	149681	human&rabbit	2	2.971408917	99.1861288	478	0.896768851	Microglia	FALSE	T3	R3	S3
chr6	32439093	32440394	275401	HLA-DRB5	275401_HLA-DRB5	PLS	group-1	0.096410138	90163	human&macaque&rabbit	3	4.551415577	99.75230007	478	0.896768851	Microglia	FALSE	T3	R3	S3
chr6	32458597	32460526	275403	HLA-DMA	275403_HLA-DMA	dELS	group-2	-0.195423834	NA	horse	1	0.749657564	86.56522765	358	0.535332339	Shared	FALSE	T0	R3	S3
chr6	32458597	32460526	275403	HLA-DMB	275403_HLA-DMB	dELS	group-2	-0.195423834	NA	horse	1	1.038098315	91.20665251	358	0.535332339	Shared	FALSE	T0	R3	S3
chr6	32472915	32474230	275404	HLA-DRA	275404_HLA-DRA	PLS	other	0.690429333	32809	human&rabbit	2	0.3032669	72.009908	341	0.572434957	Shared	FALSE	T3	R3	S4
chr6	32472915	32474230	275404	HLA-DMB	275404_HLA-DMB	PLS	other	0.690429333	NA	horse	1	1.038098315	91.20665251	341	0.572434957	Shared	FALSE	T0	R3	S4
chr6	32472915	32474230	275404	HLA-DRB5	275404_HLA-DRB5	PLS	other	0.690429333	56154	human&macaque&rabbit	3	4.551415577	99.75230007	341	0.572434957	Shared	FALSE	T3	R3	S4
chr6	32472915	32474230	275404	HLA-DMA	275404_HLA-DMA	PLS	other	0.690429333	NA	horse	1	0.749657564	86.56522765	341	0.572434957	Shared	FALSE	T0	R3	S4
chr6	32472915	32474230	275404	HLA-DQB1	275404_HLA-DQB1	PLS	other	0.690429333	192537	human	1	7.699638782	99.92333097	341	0.572434957	Shared	FALSE	T1	R3	S4
chr6	32472915	32474230	275404	HLA-DRB1	275404_HLA-DRB1	PLS	other	0.690429333	115672	human&rabbit	2	2.971408917	99.1861288	341	0.572434957	Shared	FALSE	T3	R3	S4
chr6	32472915	32474230	275404	HLA-DQB2	275404_HLA-DQB2	PLS	other	0.690429333	NA	rabbit	1	NA	NA	341	0.572434957	Shared	FALSE	T0	R3	S4
chr6	32517656	32518655	275409	PSMB8	275409_PSMB8	dELS	None	0.829378002	NA	mouse	1	0.040529541	57.15380986	350	0.78774304	Microglia	FALSE	T0	R0	S3
chr6	32517656	32518655	275409	PSMB9	275409_PSMB9	dELS	None	0.829378002	NA	mouse	1	0.637604436	83.77565464	350	0.78774304	Microglia	FALSE	T0	R0	S3
chr6	32517656	32518655	275409	HLA-DOB	275409_HLA-DOB	dELS	None	0.829378002	NA	mouse	1	0.72761005	86.08162302	350	0.78774304	Microglia	FALSE	T0	R0	S3
chr6	32519552	32520551	275410	HLA-DOB	275410_HLA-DOB	dELS	other	0.549547997	NA	rabbit	1	0.72761005	86.08162302	442	0.630109227	Shared	FALSE	T0	R0	S3
chr6	32521769	32522964	275412	HLA-DQB2	275412_HLA-DQB2	dELS	group-2	-0.453724918	NA	rabbit	1	NA	NA	382	0.332824816	Shared	FALSE	T0	R0	Variable
chr6	32521769	32522964	275412	HLA-DRA	275412_HLA-DRA	dELS	group-2	-0.453724918	NA	rabbit	1	0.3032669	72.009908	382	0.332824816	Shared	FALSE	T0	R0	Variable
chr6	32521769	32522964	275412	HLA-DRB1	275412_HLA-DRB1	dELS	group-2	-0.453724918	NA	rabbit	1	2.971408917	99.1861288	382	0.332824816	Shared	FALSE	T0	R0	Variable
chr6	32521769	32522964	275412	HLA-DRB5	275412_HLA-DRB5	dELS	group-2	-0.453724918	NA	rabbit	1	4.551415577	99.75230007	382	0.332824816	Shared	FALSE	T0	R0	Variable
chr6	32521769	32522964	275412	HLA-DOB	275412_HLA-DOB	dELS	group-2	-0.453724918	NA	rabbit	1	0.72761005	86.08162302	382	0.332824816	Shared	FALSE	T0	R0	Variable
chr6	32529628	32531052	275413	HLA-DQB1	275413_HLA-DQB1	PLS	other	0.662262456	135889	human	1	7.699638782	99.92333097	324	0.945324125	Microglia	FALSE	T1	R3	Variable
chr6	32529628	32531052	275413	HLA-DRB5	275413_HLA-DRB5	PLS	other	0.662262456	494	human&rabbit	2	4.551415577	99.75230007	324	0.945324125	Microglia	FALSE	T3	R3	Variable
chr6	32529628	32531052	275413	TAP2	275413_TAP2	PLS	other	0.662262456	NA	rabbit	1	1.534092314	95.56499174	324	0.945324125	Microglia	FALSE	T0	R3	Variable
chr6	32529628	32531052	275413	HLA-DQB2	275413_HLA-DQB2	PLS	other	0.662262456	NA	rabbit	1	NA	NA	324	0.945324125	Microglia	FALSE	T0	R3	Variable
chr6	32529628	32531052	275413	HLA-DOB	275413_HLA-DOB	PLS	other	0.662262456	NA	rabbit	1	0.72761005	86.08162302	324	0.945324125	Microglia	FALSE	T0	R3	Variable
chr6	32529628	32531052	275413	HLA-DRB1	275413_HLA-DRB1	PLS	other	0.662262456	59024	human&rabbit	2	2.971408917	99.1861288	324	0.945324125	Microglia	FALSE	T3	R3	Variable
chr6	32529628	32531052	275413	HLA-DRA	275413_HLA-DRA	PLS	other	0.662262456	89587	cat&human&rabbit	3	0.3032669	72.009908	324	0.945324125	Microglia	FALSE	T3	R3	Variable
chr6	32557536	32559429	275415	HLA-DRB5	275415_HLA-DRB5	pELS	other	-0.434428723	NA	rabbit	1	4.551415577	99.75230007	356	0.838770997	Microglia	FALSE	T0	R0	Variable
chr6	32557536	32559429	275415	HLA-DRA	275415_HLA-DRA	pELS	other	-0.434428723	NA	rabbit	1	0.3032669	72.009908	356	0.838770997	Microglia	FALSE	T0	R0	Variable
chr6	32557536	32559429	275415	HLA-DQB2	275415_HLA-DQB2	pELS	other	-0.434428723	NA	rabbit	1	NA	NA	356	0.838770997	Microglia	FALSE	T0	R0	Variable
chr6	32557536	32559429	275415	HLA-DRB1	275415_HLA-DRB1	pELS	other	-0.434428723	NA	rabbit	1	2.971408917	99.1861288	356	0.838770997	Microglia	FALSE	T0	R0	Variable
chr6	32583645	32584860	275418	HLA-DRB5	275418_HLA-DRB5	dELS	group-2	-0.446243424	NA	rabbit	1	4.551415577	99.75230007	364	0.800844565	Microglia	FALSE	T0	R3	S3
chr6	32583645	32584860	275418	PSMB9	275418_PSMB9	dELS	group-2	-0.446243424	NA	rabbit	1	0.637604436	83.77565464	364	0.800844565	Microglia	FALSE	T0	R3	S3
chr6	32583645	32584860	275418	HLA-DOB	275418_HLA-DOB	dELS	group-2	-0.446243424	NA	rabbit	1	0.72761005	86.08162302	364	0.800844565	Microglia	FALSE	T0	R3	S3
chr6	32583645	32584860	275418	HLA-DRA	275418_HLA-DRA	dELS	group-2	-0.446243424	NA	rabbit	1	0.3032669	72.009908	364	0.800844565	Microglia	FALSE	T0	R3	S3
chr6	32583645	32584860	275418	HLA-DQB2	275418_HLA-DQB2	dELS	group-2	-0.446243424	NA	rabbit	1	NA	NA	364	0.800844565	Microglia	FALSE	T0	R3	S3
chr6	32583645	32584860	275418	TAP2	275418_TAP2	dELS	group-2	-0.446243424	NA	rabbit	1	1.534092314	95.56499174	364	0.800844565	Microglia	FALSE	T0	R3	S3
chr6	32583645	32584860	275418	HLA-DRB1	275418_HLA-DRB1	dELS	group-2	-0.446243424	NA	rabbit	1	2.971408917	99.1861288	364	0.800844565	Microglia	FALSE	T0	R3	S3
chr6	32583645	32584860	275418	PSMB8	275418_PSMB8	dELS	group-2	-0.446243424	NA	rabbit	1	0.040529541	57.15380986	364	0.800844565	Microglia	FALSE	T0	R3	S3
chr6	32583645	32584860	275418	TAP1	275418_TAP1	dELS	group-2	-0.446243424	NA	rabbit	1	2.134974852	97.94762916	364	0.800844565	Microglia	FALSE	T0	R3	S3
chr6	32589135	32590873	275419	HLA-DRB1	275419_HLA-DRB1	PLS	other	0.529896493	302	human&rabbit	2	2.971408917	99.1861288	353	0.859488858	Microglia	FALSE	T3	R4	S3
chr6	32589135	32590873	275419	PSMB8	275419_PSMB8	PLS	other	0.529896493	NA	rabbit	1	0.040529541	57.15380986	353	0.859488858	Microglia	FALSE	T0	R4	S3
chr6	32589135	32590873	275419	HLA-DOB	275419_HLA-DOB	PLS	other	0.529896493	NA	cat&rabbit	2	0.72761005	86.08162302	353	0.859488858	Microglia	FALSE	T0	R4	S3
chr6	32589135	32590873	275419	TAP1	275419_TAP1	PLS	other	0.529896493	NA	rabbit	1	2.134974852	97.94762916	353	0.859488858	Microglia	FALSE	T0	R4	S3
chr6	32589135	32590873	275419	HLA-DRB5	275419_HLA-DRB5	PLS	other	0.529896493	59216	human&macaque&rabbit	3	4.551415577	99.75230007	353	0.859488858	Microglia	FALSE	T3	R4	S3
chr6	32589135	32590873	275419	TAP2	275419_TAP2	PLS	other	0.529896493	NA	rabbit	1	1.534092314	95.56499174	353	0.859488858	Microglia	FALSE	T0	R4	S3
chr6	32589135	32590873	275419	PSMB9	275419_PSMB9	PLS	other	0.529896493	NA	rabbit	1	0.637604436	83.77565464	353	0.859488858	Microglia	FALSE	T0	R4	S3
chr6	32589135	32590873	275419	HLA-DQB2	275419_HLA-DQB2	PLS	other	0.529896493	NA	cow&rabbit	2	NA	NA	353	0.859488858	Microglia	FALSE	T0	R4	S3
chr6	32589135	32590873	275419	HLA-DQB1	275419_HLA-DQB1	PLS	other	0.529896493	76336	cow&human	2	7.699638782	99.92333097	353	0.859488858	Microglia	FALSE	T3	R4	S3
chr6	32589135	32590873	275419	HLA-DRA	275419_HLA-DRA	PLS	other	0.529896493	149487	cat&human&rabbit	3	0.3032669	72.009908	353	0.859488858	Microglia	FALSE	T3	R4	S3
chr6	32602391	32603943	275420	TAP2	275420_TAP2	dELS	other	-0.185653574	NA	rabbit	1	1.534092314	95.56499174	317	0.929003874	Microglia	FALSE	T0	R3	S3
chr6	32602391	32603943	275420	HLA-DRB1	275420_HLA-DRB1	dELS	other	-0.185653574	14195	human&rabbit	2	2.971408917	99.1861288	317	0.929003874	Microglia	FALSE	T3	R3	S3
chr6	32602391	32603943	275420	HLA-DQB1	275420_HLA-DQB1	dELS	other	-0.185653574	61789	human	1	7.699638782	99.92333097	317	0.929003874	Microglia	FALSE	T1	R3	S3
chr6	32602391	32603943	275420	HLA-DOB	275420_HLA-DOB	dELS	other	-0.185653574	NA	rabbit	1	0.72761005	86.08162302	317	0.929003874	Microglia	FALSE	T0	R3	S3
chr6	32602391	32603943	275420	PSMB8	275420_PSMB8	dELS	other	-0.185653574	NA	rabbit	1	0.040529541	57.15380986	317	0.929003874	Microglia	FALSE	T0	R3	S3
chr6	32602391	32603943	275420	HLA-DQB2	275420_HLA-DQB2	dELS	other	-0.185653574	NA	rabbit	1	NA	NA	317	0.929003874	Microglia	FALSE	T0	R3	S3
chr6	32602391	32603943	275420	TAP1	275420_TAP1	dELS	other	-0.185653574	NA	rabbit	1	2.134974852	97.94762916	317	0.929003874	Microglia	FALSE	T0	R3	S3
chr6	32602391	32603943	275420	HLA-DRB5	275420_HLA-DRB5	dELS	other	-0.185653574	73713	human&rabbit	2	4.551415577	99.75230007	317	0.929003874	Microglia	FALSE	T3	R3	S3
chr6	32602391	32603943	275420	HLA-DRA	275420_HLA-DRA	dELS	other	-0.185653574	163984	human&rabbit	2	0.3032669	72.009908	317	0.929003874	Microglia	FALSE	T3	R3	S3
chr6	32603944	32605497	275421	PSMB8	275421_PSMB8	dELS	other	-0.148241956	NA	rabbit	1	0.040529541	57.15380986	380	0.928646782	Microglia	FALSE	T0	R3	S3
chr6	32603944	32605497	275421	HLA-DQB2	275421_HLA-DQB2	dELS	other	-0.148241956	NA	cow&rabbit	2	NA	NA	380	0.928646782	Microglia	FALSE	T0	R3	S3
chr6	32603944	32605497	275421	HLA-DRA	275421_HLA-DRA	dELS	other	-0.148241956	163984	cat&human&rabbit	3	0.3032669	72.009908	380	0.928646782	Microglia	FALSE	T3	R3	S3
chr6	32603944	32605497	275421	HLA-DRB5	275421_HLA-DRB5	dELS	other	-0.148241956	73713	human&rabbit	2	4.551415577	99.75230007	380	0.928646782	Microglia	FALSE	T3	R3	S3
chr6	32603944	32605497	275421	TAP2	275421_TAP2	dELS	other	-0.148241956	NA	rabbit	1	1.534092314	95.56499174	380	0.928646782	Microglia	FALSE	T0	R3	S3
chr6	32603944	32605497	275421	HLA-DRB1	275421_HLA-DRB1	dELS	other	-0.148241956	14195	human&rabbit	2	2.971408917	99.1861288	380	0.928646782	Microglia	FALSE	T3	R3	S3
chr6	32603944	32605497	275421	HLA-DQB1	275421_HLA-DQB1	dELS	other	-0.148241956	61789	cow&human	2	7.699638782	99.92333097	380	0.928646782	Microglia	FALSE	T3	R3	S3
chr6	32603944	32605497	275421	HLA-DOB	275421_HLA-DOB	dELS	other	-0.148241956	NA	rabbit	1	0.72761005	86.08162302	380	0.928646782	Microglia	FALSE	T0	R3	S3
chr6	32603944	32605497	275421	TAP1	275421_TAP1	dELS	other	-0.148241956	NA	rabbit	1	2.134974852	97.94762916	380	0.928646782	Microglia	FALSE	T0	R3	S3
chr6	32607857	32609231	275423	HLA-DQB2	275423_HLA-DQB2	dELS	group-1	-0.038389818	NA	rabbit	1	NA	NA	321	0.880221621	Microglia	FALSE	T0	R0	S3
chr6	32607857	32609231	275423	HLA-DRB5	275423_HLA-DRB5	dELS	group-1	-0.038389818	NA	rabbit	1	4.551415577	99.75230007	321	0.880221621	Microglia	FALSE	T0	R0	S3
chr6	32607857	32609231	275423	TAP2	275423_TAP2	dELS	group-1	-0.038389818	NA	rabbit	1	1.534092314	95.56499174	321	0.880221621	Microglia	FALSE	T0	R0	S3
chr6	32607857	32609231	275423	TAP1	275423_TAP1	dELS	group-1	-0.038389818	NA	rabbit	1	2.134974852	97.94762916	321	0.880221621	Microglia	FALSE	T0	R0	S3
chr6	32607857	32609231	275423	HLA-DRA	275423_HLA-DRA	dELS	group-1	-0.038389818	NA	rabbit	1	0.3032669	72.009908	321	0.880221621	Microglia	FALSE	T0	R0	S3
chr6	32607857	32609231	275423	HLA-DRB1	275423_HLA-DRB1	dELS	group-1	-0.038389818	NA	rabbit	1	2.971408917	99.1861288	321	0.880221621	Microglia	FALSE	T0	R0	S3
chr6	32609232	32610606	275424	HLA-DRB1	275424_HLA-DRB1	dELS	group-1	0.084399274	19730	human&rabbit	2	2.971408917	99.1861288	434	0.850103549	Microglia	FALSE	T3	R3	S3
chr6	32609232	32610606	275424	HLA-DOB	275424_HLA-DOB	dELS	group-1	0.084399274	NA	rabbit	1	0.72761005	86.08162302	434	0.850103549	Microglia	FALSE	T0	R3	S3
chr6	32609232	32610606	275424	HLA-DRA	275424_HLA-DRA	dELS	group-1	0.084399274	169519	human&rabbit	2	0.3032669	72.009908	434	0.850103549	Microglia	FALSE	T3	R3	S3
chr6	32609232	32610606	275424	HLA-DQB2	275424_HLA-DQB2	dELS	group-1	0.084399274	NA	rabbit	1	NA	NA	434	0.850103549	Microglia	FALSE	T0	R3	S3
chr6	32609232	32610606	275424	PSMB9	275424_PSMB9	dELS	group-1	0.084399274	NA	rabbit	1	0.637604436	83.77565464	434	0.850103549	Microglia	FALSE	T0	R3	S3
chr6	32609232	32610606	275424	HLA-DQB1	275424_HLA-DQB1	dELS	group-1	0.084399274	56255	human	1	7.699638782	99.92333097	434	0.850103549	Microglia	FALSE	T1	R3	S3
chr6	32609232	32610606	275424	TAP2	275424_TAP2	dELS	group-1	0.084399274	NA	rabbit	1	1.534092314	95.56499174	434	0.850103549	Microglia	FALSE	T0	R3	S3
chr6	32609232	32610606	275424	HLA-DRB5	275424_HLA-DRB5	dELS	group-1	0.084399274	79248	human&rabbit	2	4.551415577	99.75230007	434	0.850103549	Microglia	FALSE	T3	R3	S3
chr6	32609232	32610606	275424	PSMB8	275424_PSMB8	dELS	group-1	0.084399274	NA	rabbit	1	0.040529541	57.15380986	434	0.850103549	Microglia	FALSE	T0	R3	S3
chr6	32609232	32610606	275424	TAP1	275424_TAP1	dELS	group-1	0.084399274	NA	rabbit	1	2.134974852	97.94762916	434	0.850103549	Microglia	FALSE	T0	R3	S3
chr6	32622025	32623328	275426	TAP1	275426_TAP1	dELS	group-1	-0.041095093	NA	macaque&rabbit	2	2.134974852	97.94762916	344	0.904827383	Microglia	FALSE	T0	R3	S3
chr6	32622025	32623328	275426	PSMB8	275426_PSMB8	dELS	group-1	-0.041095093	NA	rabbit	1	0.040529541	57.15380986	344	0.904827383	Microglia	FALSE	T0	R3	S3
chr6	32622025	32623328	275426	HLA-DOB	275426_HLA-DOB	dELS	group-1	-0.041095093	NA	rabbit	1	0.72761005	86.08162302	344	0.904827383	Microglia	FALSE	T0	R3	S3
chr6	32622025	32623328	275426	PSMB9	275426_PSMB9	dELS	group-1	-0.041095093	NA	macaque&rabbit	2	0.637604436	83.77565464	344	0.904827383	Microglia	FALSE	T0	R3	S3
chr6	32622025	32623328	275426	TAP2	275426_TAP2	dELS	group-1	-0.041095093	NA	rabbit	1	1.534092314	95.56499174	344	0.904827383	Microglia	FALSE	T0	R3	S3
chr6	32622025	32623328	275426	HLA-DQB1	275426_HLA-DQB1	dELS	group-1	-0.041095093	43310	human	1	7.699638782	99.92333097	344	0.904827383	Microglia	FALSE	T1	R3	S3
chr6	32622025	32623328	275426	HLA-DRB5	275426_HLA-DRB5	dELS	group-1	-0.041095093	92229	human&rabbit	2	4.551415577	99.75230007	344	0.904827383	Microglia	FALSE	T3	R3	S3
chr6	32622025	32623328	275426	HLA-DRA	275426_HLA-DRA	dELS	group-1	-0.041095093	182500	human&rabbit	2	0.3032669	72.009908	344	0.904827383	Microglia	FALSE	T3	R3	S3
chr6	32622025	32623328	275426	HLA-DRB1	275426_HLA-DRB1	dELS	group-1	-0.041095093	32711	human&rabbit	2	2.971408917	99.1861288	344	0.904827383	Microglia	FALSE	T3	R3	S3
chr6	32622025	32623328	275426	HLA-DQB2	275426_HLA-DQB2	dELS	group-1	-0.041095093	NA	rabbit	1	NA	NA	344	0.904827383	Microglia	FALSE	T0	R3	S3
chr6	32623329	32624633	275427	HLA-DQB2	275427_HLA-DQB2	dELS	other	-0.042577012	NA	rabbit	1	NA	NA	304	0.927743821	Microglia	FALSE	T0	R3	S3
chr6	32623329	32624633	275427	PSMB8	275427_PSMB8	dELS	other	-0.042577012	NA	rabbit	1	0.040529541	57.15380986	304	0.927743821	Microglia	FALSE	T0	R3	S3
chr6	32623329	32624633	275427	HLA-DRB1	275427_HLA-DRB1	dELS	other	-0.042577012	32711	human&rabbit	2	2.971408917	99.1861288	304	0.927743821	Microglia	FALSE	T3	R3	S3
chr6	32623329	32624633	275427	HLA-DQB1	275427_HLA-DQB1	dELS	other	-0.042577012	43310	human	1	7.699638782	99.92333097	304	0.927743821	Microglia	FALSE	T1	R3	S3
chr6	32623329	32624633	275427	TAP1	275427_TAP1	dELS	other	-0.042577012	NA	macaque&rabbit	2	2.134974852	97.94762916	304	0.927743821	Microglia	FALSE	T0	R3	S3
chr6	32623329	32624633	275427	HLA-DRB5	275427_HLA-DRB5	dELS	other	-0.042577012	92229	human&macaque&rabbit	3	4.551415577	99.75230007	304	0.927743821	Microglia	FALSE	T3	R3	S3
chr6	32623329	32624633	275427	TAP2	275427_TAP2	dELS	other	-0.042577012	NA	rabbit	1	1.534092314	95.56499174	304	0.927743821	Microglia	FALSE	T0	R3	S3
chr6	32623329	32624633	275427	HLA-DOB	275427_HLA-DOB	dELS	other	-0.042577012	NA	rabbit	1	0.72761005	86.08162302	304	0.927743821	Microglia	FALSE	T0	R3	S3
chr6	32623329	32624633	275427	PSMB9	275427_PSMB9	dELS	other	-0.042577012	NA	macaque&rabbit	2	0.637604436	83.77565464	304	0.927743821	Microglia	FALSE	T0	R3	S3
chr6	32623329	32624633	275427	HLA-DRA	275427_HLA-DRA	dELS	other	-0.042577012	182500	human&rabbit	2	0.3032669	72.009908	304	0.927743821	Microglia	FALSE	T3	R3	S3
chr6	32625354	32626353	275428	HLA-DRB1	275428_HLA-DRB1	dELS	group-2	-0.068819	NA	rabbit	1	2.971408917	99.1861288	278	0.87111387	Microglia	FALSE	T0	R0	S3
chr6	32625354	32626353	275428	HLA-DRA	275428_HLA-DRA	dELS	group-2	-0.068819	NA	rabbit	1	0.3032669	72.009908	278	0.87111387	Microglia	FALSE	T0	R0	S3
chr6	32625354	32626353	275428	HLA-DQB2	275428_HLA-DQB2	dELS	group-2	-0.068819	NA	rabbit	1	NA	NA	278	0.87111387	Microglia	FALSE	T0	R0	S3
chr6	32625354	32626353	275428	HLA-DRB5	275428_HLA-DRB5	dELS	group-2	-0.068819	NA	rabbit	1	4.551415577	99.75230007	278	0.87111387	Microglia	FALSE	T0	R0	S3
chr6	32625354	32626353	275428	HLA-DOB	275428_HLA-DOB	dELS	group-2	-0.068819	NA	rabbit	1	0.72761005	86.08162302	278	0.87111387	Microglia	FALSE	T0	R0	S3
chr6	32627258	32628598	275429	HLA-DRB1	275429_HLA-DRB1	dELS	other	-0.188241611	37991	human	1	2.971408917	99.1861288	278	0.869918233	Microglia	FALSE	T1	R3	S3
chr6	32627258	32628598	275429	HLA-DRB5	275429_HLA-DRB5	dELS	other	-0.188241611	97509	human	1	4.551415577	99.75230007	278	0.869918233	Microglia	FALSE	T1	R3	S3
chr6	32627258	32628598	275429	HLA-DRA	275429_HLA-DRA	dELS	other	-0.188241611	187780	human	1	0.3032669	72.009908	278	0.869918233	Microglia	FALSE	T1	R3	S3
chr6	32627258	32628598	275429	HLA-DQB1	275429_HLA-DQB1	dELS	other	-0.188241611	38391	human	1	7.699638782	99.92333097	278	0.869918233	Microglia	FALSE	T1	R3	S3
chr6	32632372	32633371	275430	HLA-DRB1	275430_HLA-DRB1	dELS	None	-0.064922998	NA	rabbit	1	2.971408917	99.1861288	278	0.829310196	Microglia	FALSE	T0	R0	S3
chr6	32632372	32633371	275430	HLA-DQB2	275430_HLA-DQB2	dELS	None	-0.064922998	NA	rabbit	1	NA	NA	278	0.829310196	Microglia	FALSE	T0	R0	S3
chr6	32632372	32633371	275430	PSMB8	275430_PSMB8	dELS	None	-0.064922998	NA	rabbit	1	0.040529541	57.15380986	278	0.829310196	Microglia	FALSE	T0	R0	S3
chr6	32632372	32633371	275430	HLA-DRB5	275430_HLA-DRB5	dELS	None	-0.064922998	NA	rabbit	1	4.551415577	99.75230007	278	0.829310196	Microglia	FALSE	T0	R0	S3
chr6	32632372	32633371	275430	HLA-DOB	275430_HLA-DOB	dELS	None	-0.064922998	NA	rabbit	1	0.72761005	86.08162302	278	0.829310196	Microglia	FALSE	T0	R0	S3
chr6	32632372	32633371	275430	HLA-DRA	275430_HLA-DRA	dELS	None	-0.064922998	NA	rabbit	1	0.3032669	72.009908	278	0.829310196	Microglia	FALSE	T0	R0	S3
chr6	32636607	32637933	275431	HLA-DRB1	275431_HLA-DRB1	PLS	group-1	-0.263655614	47209	human&rabbit	2	2.971408917	99.1861288	463	0.92530841	Microglia	FALSE	T3	R3	S3
chr6	32636607	32637933	275431	TAP2	275431_TAP2	PLS	group-1	-0.263655614	NA	rabbit	1	1.534092314	95.56499174	463	0.92530841	Microglia	FALSE	T0	R3	S3
chr6	32636607	32637933	275431	HLA-DRB5	275431_HLA-DRB5	PLS	group-1	-0.263655614	106727	human&macaque&rabbit	3	4.551415577	99.75230007	463	0.92530841	Microglia	FALSE	T3	R3	S3
chr6	32636607	32637933	275431	PSMB8	275431_PSMB8	PLS	group-1	-0.263655614	NA	rabbit	1	0.040529541	57.15380986	463	0.92530841	Microglia	FALSE	T0	R3	S3
chr6	32636607	32637933	275431	TAP1	275431_TAP1	PLS	group-1	-0.263655614	NA	macaque&rabbit	2	2.134974852	97.94762916	463	0.92530841	Microglia	FALSE	T0	R3	S3
chr6	32636607	32637933	275431	PSMB9	275431_PSMB9	PLS	group-1	-0.263655614	NA	macaque&rabbit	2	0.637604436	83.77565464	463	0.92530841	Microglia	FALSE	T0	R3	S3
chr6	32636607	32637933	275431	HLA-DOB	275431_HLA-DOB	PLS	group-1	-0.263655614	NA	rabbit	1	0.72761005	86.08162302	463	0.92530841	Microglia	FALSE	T0	R3	S3
chr6	32636607	32637933	275431	HLA-DRA	275431_HLA-DRA	PLS	group-1	-0.263655614	196998	human&rabbit	2	0.3032669	72.009908	463	0.92530841	Microglia	FALSE	T3	R3	S3
chr6	32636607	32637933	275431	HLA-DQB1	275431_HLA-DQB1	PLS	group-1	-0.263655614	29062	cow&human	2	7.699638782	99.92333097	463	0.92530841	Microglia	FALSE	T3	R3	S3
chr6	32636607	32637933	275431	HLA-DQB2	275431_HLA-DQB2	PLS	group-1	-0.263655614	NA	cow&rabbit	2	NA	NA	463	0.92530841	Microglia	FALSE	T0	R3	S3
chr6	32639078	32640229	275432	HLA-DMB	275432_HLA-DMB	pELS	other	-0.363447918	NA	rabbit	1	1.038098315	91.20665251	295	0.881549799	Microglia	FALSE	T0	R0	S3
chr6	32639078	32640229	275432	TAP2	275432_TAP2	pELS	other	-0.363447918	NA	rabbit	1	1.534092314	95.56499174	295	0.881549799	Microglia	FALSE	T0	R0	S3
chr6	32639078	32640229	275432	HLA-DRB1	275432_HLA-DRB1	pELS	other	-0.363447918	NA	rabbit	1	2.971408917	99.1861288	295	0.881549799	Microglia	FALSE	T0	R0	S3
chr6	32639078	32640229	275432	PSMB8	275432_PSMB8	pELS	other	-0.363447918	NA	rabbit	1	0.040529541	57.15380986	295	0.881549799	Microglia	FALSE	T0	R0	S3
chr6	32639078	32640229	275432	HLA-DRA	275432_HLA-DRA	pELS	other	-0.363447918	NA	rabbit	1	0.3032669	72.009908	295	0.881549799	Microglia	FALSE	T0	R0	S3
chr6	32639078	32640229	275432	HLA-DQB2	275432_HLA-DQB2	pELS	other	-0.363447918	NA	rabbit	1	NA	NA	295	0.881549799	Microglia	FALSE	T0	R0	S3
chr6	32639078	32640229	275432	HLA-DRB5	275432_HLA-DRB5	pELS	other	-0.363447918	NA	rabbit	1	4.551415577	99.75230007	295	0.881549799	Microglia	FALSE	T0	R0	S3
chr6	32639078	32640229	275432	TAP1	275432_TAP1	pELS	other	-0.363447918	NA	rabbit	1	2.134974852	97.94762916	295	0.881549799	Microglia	FALSE	T0	R0	S3
chr6	32664224	32665745	275436	TAP2	275436_TAP2	pELS	other	-0.773578187	NA	rabbit	1	1.534092314	95.56499174	451	0.800766041	Microglia	FALSE	T0	R3	S3
chr6	32664224	32665745	275436	PSMB8	275436_PSMB8	pELS	other	-0.773578187	NA	rabbit	1	0.040529541	57.15380986	451	0.800766041	Microglia	FALSE	T0	R3	S3
chr6	32664224	32665745	275436	HLA-DQB1	275436_HLA-DQB1	pELS	other	-0.773578187	317	human	1	7.699638782	99.92333097	451	0.800766041	Microglia	FALSE	T1	R3	S3
chr6	32664224	32665745	275436	PSMB9	275436_PSMB9	pELS	other	-0.773578187	NA	rabbit	1	0.637604436	83.77565464	451	0.800766041	Microglia	FALSE	T0	R3	S3
chr6	32664224	32665745	275436	HLA-DOB	275436_HLA-DOB	pELS	other	-0.773578187	NA	rabbit	1	0.72761005	86.08162302	451	0.800766041	Microglia	FALSE	T0	R3	S3
chr6	32664224	32665745	275436	HLA-DRB1	275436_HLA-DRB1	pELS	other	-0.773578187	75017	human&rabbit	2	2.971408917	99.1861288	451	0.800766041	Microglia	FALSE	T3	R3	S3
chr6	32664224	32665745	275436	HLA-DQB2	275436_HLA-DQB2	pELS	other	-0.773578187	NA	rabbit	1	NA	NA	451	0.800766041	Microglia	FALSE	T0	R3	S3
chr6	32664224	32665745	275436	HLA-DMA	275436_HLA-DMA	pELS	other	-0.773578187	NA	rabbit	1	0.749657564	86.56522765	451	0.800766041	Microglia	FALSE	T0	R3	S3
chr6	32664224	32665745	275436	TAP1	275436_TAP1	pELS	other	-0.773578187	NA	rabbit	1	2.134974852	97.94762916	451	0.800766041	Microglia	FALSE	T0	R3	S3
chr6	32664224	32665745	275436	HLA-DRB5	275436_HLA-DRB5	pELS	other	-0.773578187	134535	human&rabbit	2	4.551415577	99.75230007	451	0.800766041	Microglia	FALSE	T3	R3	S3
chr6	32664224	32665745	275436	HLA-DMB	275436_HLA-DMB	pELS	other	-0.773578187	NA	rabbit	1	1.038098315	91.20665251	451	0.800766041	Microglia	FALSE	T0	R3	S3
chr6	32665746	32667267	275437	HLA-DQB1	275437_HLA-DQB1	PLS	other	-0.143685938	317	cow&human	2	7.699638782	99.92333097	407	0.792225359	Microglia	FALSE	T3	R3	S3
chr6	32665746	32667267	275437	TAP1	275437_TAP1	PLS	other	-0.143685938	NA	rabbit	1	2.134974852	97.94762916	407	0.792225359	Microglia	FALSE	T0	R3	S3
chr6	32665746	32667267	275437	TAP2	275437_TAP2	PLS	other	-0.143685938	NA	rabbit	1	1.534092314	95.56499174	407	0.792225359	Microglia	FALSE	T0	R3	S3
chr6	32665746	32667267	275437	HLA-DRB5	275437_HLA-DRB5	PLS	other	-0.143685938	134535	human&rabbit	2	4.551415577	99.75230007	407	0.792225359	Microglia	FALSE	T3	R3	S3
chr6	32665746	32667267	275437	PSMB9	275437_PSMB9	PLS	other	-0.143685938	NA	rabbit	1	0.637604436	83.77565464	407	0.792225359	Microglia	FALSE	T0	R3	S3
chr6	32665746	32667267	275437	PSMB8	275437_PSMB8	PLS	other	-0.143685938	NA	rabbit	1	0.040529541	57.15380986	407	0.792225359	Microglia	FALSE	T0	R3	S3
chr6	32665746	32667267	275437	HLA-DMB	275437_HLA-DMB	PLS	other	-0.143685938	NA	rabbit	1	1.038098315	91.20665251	407	0.792225359	Microglia	FALSE	T0	R3	S3
chr6	32665746	32667267	275437	HLA-DRB1	275437_HLA-DRB1	PLS	other	-0.143685938	75017	human&rabbit	2	2.971408917	99.1861288	407	0.792225359	Microglia	FALSE	T3	R3	S3
chr6	32665746	32667267	275437	HLA-DMA	275437_HLA-DMA	PLS	other	-0.143685938	NA	rabbit	1	0.749657564	86.56522765	407	0.792225359	Microglia	FALSE	T0	R3	S3
chr6	32665746	32667267	275437	HLA-DOB	275437_HLA-DOB	PLS	other	-0.143685938	NA	rabbit	1	0.72761005	86.08162302	407	0.792225359	Microglia	FALSE	T0	R3	S3
chr6	32665746	32667267	275437	HLA-DQB2	275437_HLA-DQB2	PLS	other	-0.143685938	NA	cow&rabbit	2	NA	NA	407	0.792225359	Microglia	FALSE	T0	R3	S3
chr6	32667824	32669103	275438	HLA-DQB1	275438_HLA-DQB1	PLS	group-1	-0.14648047	1536	human	1	7.699638782	99.92333097	259	0.82239762	Microglia	FALSE	T1	R3	S3
chr6	32667824	32669103	275438	PSMB9	275438_PSMB9	PLS	group-1	-0.14648047	NA	macaque&rabbit	2	0.637604436	83.77565464	259	0.82239762	Microglia	FALSE	T0	R3	S3
chr6	32667824	32669103	275438	HLA-DMB	275438_HLA-DMB	PLS	group-1	-0.14648047	NA	rabbit	1	1.038098315	91.20665251	259	0.82239762	Microglia	FALSE	T0	R3	S3
chr6	32667824	32669103	275438	TAP2	275438_TAP2	PLS	group-1	-0.14648047	169529	human&rabbit	2	1.534092314	95.56499174	259	0.82239762	Microglia	FALSE	T3	R3	S3
chr6	32667824	32669103	275438	HLA-DRB5	275438_HLA-DRB5	PLS	group-1	-0.14648047	137919	human&macaque&rabbit	3	4.551415577	99.75230007	259	0.82239762	Microglia	FALSE	T3	R3	S3
chr6	32667824	32669103	275438	HLA-DMA	275438_HLA-DMA	PLS	group-1	-0.14648047	NA	rabbit	1	0.749657564	86.56522765	259	0.82239762	Microglia	FALSE	T0	R3	S3
chr6	32667824	32669103	275438	HLA-DRB1	275438_HLA-DRB1	PLS	group-1	-0.14648047	78401	human&rabbit	2	2.971408917	99.1861288	259	0.82239762	Microglia	FALSE	T3	R3	S3
chr6	32667824	32669103	275438	HLA-DQB2	275438_HLA-DQB2	PLS	group-1	-0.14648047	NA	rabbit	1	NA	NA	259	0.82239762	Microglia	FALSE	T0	R3	S3
chr6	32667824	32669103	275438	TAP1	275438_TAP1	PLS	group-1	-0.14648047	NA	macaque&rabbit	2	2.134974852	97.94762916	259	0.82239762	Microglia	FALSE	T0	R3	S3
chr6	32667824	32669103	275438	HLA-DOB	275438_HLA-DOB	PLS	group-1	-0.14648047	NA	rabbit	1	0.72761005	86.08162302	259	0.82239762	Microglia	FALSE	T0	R3	S3
chr6	32667824	32669103	275438	PSMB8	275438_PSMB8	PLS	group-1	-0.14648047	175709	human&rabbit	2	0.040529541	57.15380986	259	0.82239762	Microglia	FALSE	T3	R3	S3
chr6	32685238	32687150	275439	PSMB8	275439_PSMB8	dELS	other	-0.017014114	NA	rabbit	1	0.040529541	57.15380986	332	0.947068491	Microglia	FALSE	T0	R3	S3
chr6	32685238	32687150	275439	HLA-DQB1	275439_HLA-DQB1	dELS	other	-0.017014114	19043	human	1	7.699638782	99.92333097	332	0.947068491	Microglia	FALSE	T1	R3	S3
chr6	32685238	32687150	275439	HLA-DRB5	275439_HLA-DRB5	dELS	other	-0.017014114	155426	human&macaque&rabbit	3	4.551415577	99.75230007	332	0.947068491	Microglia	FALSE	T3	R3	S3
chr6	32685238	32687150	275439	HLA-DMB	275439_HLA-DMB	dELS	other	-0.017014114	NA	rabbit	1	1.038098315	91.20665251	332	0.947068491	Microglia	FALSE	T0	R3	S3
chr6	32685238	32687150	275439	HLA-DRB1	275439_HLA-DRB1	dELS	other	-0.017014114	95908	human&rabbit	2	2.971408917	99.1861288	332	0.947068491	Microglia	FALSE	T3	R3	S3
chr6	32685238	32687150	275439	PSMB9	275439_PSMB9	dELS	other	-0.017014114	NA	macaque	1	0.637604436	83.77565464	332	0.947068491	Microglia	FALSE	T0	R3	S3
chr6	32685238	32687150	275439	TAP2	275439_TAP2	dELS	other	-0.017014114	NA	rabbit	1	1.534092314	95.56499174	332	0.947068491	Microglia	FALSE	T0	R3	S3
chr6	32685238	32687150	275439	TAP1	275439_TAP1	dELS	other	-0.017014114	NA	macaque&rabbit	2	2.134974852	97.94762916	332	0.947068491	Microglia	FALSE	T0	R3	S3
chr6	32685238	32687150	275439	HLA-DQB2	275439_HLA-DQB2	dELS	other	-0.017014114	NA	rabbit	1	NA	NA	332	0.947068491	Microglia	FALSE	T0	R3	S3
chr6	32685238	32687150	275439	HLA-DMA	275439_HLA-DMA	dELS	other	-0.017014114	NA	rabbit	1	0.749657564	86.56522765	332	0.947068491	Microglia	FALSE	T0	R3	S3
chr6	32689841	32690840	275440	HLA-DRB1	275440_HLA-DRB1	dELS	other	0.015674	100433	human	1	2.971408917	99.1861288	NA	0.837982431	Microglia	FALSE	T1	R1	S3
chr6	32689841	32690840	275440	HLA-DQB1	275440_HLA-DQB1	dELS	other	0.015674	23568	human	1	7.699638782	99.92333097	NA	0.837982431	Microglia	FALSE	T1	R1	S3
chr6	32689841	32690840	275440	HLA-DRB5	275440_HLA-DRB5	dELS	other	0.015674	159951	human	1	4.551415577	99.75230007	NA	0.837982431	Microglia	FALSE	T1	R1	S3
chr6	32691616	32692699	275441	PSMB9	275441_PSMB9	dELS	other	-0.08566513	NA	rabbit	1	0.637604436	83.77565464	NA	0.887977586	Microglia	FALSE	T0	R0	S3
chr6	32691616	32692699	275441	HLA-DRB1	275441_HLA-DRB1	dELS	other	-0.08566513	NA	rabbit	1	2.971408917	99.1861288	NA	0.887977586	Microglia	FALSE	T0	R0	S3
chr6	32691616	32692699	275441	HLA-DMB	275441_HLA-DMB	dELS	other	-0.08566513	NA	rabbit	1	1.038098315	91.20665251	NA	0.887977586	Microglia	FALSE	T0	R0	S3
chr6	32691616	32692699	275441	HLA-DMA	275441_HLA-DMA	dELS	other	-0.08566513	NA	rabbit	1	0.749657564	86.56522765	NA	0.887977586	Microglia	FALSE	T0	R0	S3
chr6	32691616	32692699	275441	HLA-DQB2	275441_HLA-DQB2	dELS	other	-0.08566513	NA	rabbit	1	NA	NA	NA	0.887977586	Microglia	FALSE	T0	R0	S3
chr6	32691616	32692699	275441	HLA-DRB5	275441_HLA-DRB5	dELS	other	-0.08566513	NA	rabbit	1	4.551415577	99.75230007	NA	0.887977586	Microglia	FALSE	T0	R0	S3
chr6	32691616	32692699	275441	HLA-DOB	275441_HLA-DOB	dELS	other	-0.08566513	NA	rabbit	1	0.72761005	86.08162302	NA	0.887977586	Microglia	FALSE	T0	R0	S3
chr6	32691616	32692699	275441	PSMB8	275441_PSMB8	dELS	other	-0.08566513	NA	rabbit	1	0.040529541	57.15380986	NA	0.887977586	Microglia	FALSE	T0	R0	S3
chr6	32691616	32692699	275441	TAP2	275441_TAP2	dELS	other	-0.08566513	NA	rabbit	1	1.534092314	95.56499174	NA	0.887977586	Microglia	FALSE	T0	R0	S3
chr6	32691616	32692699	275441	TAP1	275441_TAP1	dELS	other	-0.08566513	NA	rabbit	1	2.134974852	97.94762916	NA	0.887977586	Microglia	FALSE	T0	R0	S3
chr6	32700103	32701144	275442	HLA-DQB2	275442_HLA-DQB2	dELS	other	-0.136310939	NA	rabbit	1	NA	NA	300	0.8274747	Microglia	FALSE	T0	R3	S3
chr6	32700103	32701144	275442	HLA-DMA	275442_HLA-DMA	dELS	other	-0.136310939	NA	rabbit	1	0.749657564	86.56522765	300	0.8274747	Microglia	FALSE	T0	R3	S3
chr6	32700103	32701144	275442	PSMB8	275442_PSMB8	dELS	other	-0.136310939	NA	rabbit	1	0.040529541	57.15380986	300	0.8274747	Microglia	FALSE	T0	R3	S3
chr6	32700103	32701144	275442	PSMB9	275442_PSMB9	dELS	other	-0.136310939	NA	rabbit	1	0.637604436	83.77565464	300	0.8274747	Microglia	FALSE	T0	R3	S3
chr6	32700103	32701144	275442	HLA-DRB1	275442_HLA-DRB1	dELS	other	-0.136310939	NA	rabbit	1	2.971408917	99.1861288	300	0.8274747	Microglia	FALSE	T0	R3	S3
chr6	32700103	32701144	275442	HLA-DMB	275442_HLA-DMB	dELS	other	-0.136310939	NA	rabbit	1	1.038098315	91.20665251	300	0.8274747	Microglia	FALSE	T0	R3	S3
chr6	32700103	32701144	275442	HLA-DOB	275442_HLA-DOB	dELS	other	-0.136310939	NA	rabbit	1	0.72761005	86.08162302	300	0.8274747	Microglia	FALSE	T0	R3	S3
chr6	32700103	32701144	275442	HLA-DRB5	275442_HLA-DRB5	dELS	other	-0.136310939	NA	rabbit	1	4.551415577	99.75230007	300	0.8274747	Microglia	FALSE	T0	R3	S3
chr6	32700103	32701144	275442	TAP2	275442_TAP2	dELS	other	-0.136310939	NA	rabbit	1	1.534092314	95.56499174	300	0.8274747	Microglia	FALSE	T0	R3	S3
chr6	32700103	32701144	275442	TAP1	275442_TAP1	dELS	other	-0.136310939	NA	rabbit	1	2.134974852	97.94762916	300	0.8274747	Microglia	FALSE	T0	R3	S3
chr6	32702902	32703901	275443	HLA-DMA	275443_HLA-DMA	None	None	0.006736005	NA	rabbit	1	0.749657564	86.56522765	NA	0.960441703	Microglia	FALSE	T0	R0	S3
chr6	32702902	32703901	275443	TAP1	275443_TAP1	None	None	0.006736005	NA	rabbit	1	2.134974852	97.94762916	NA	0.960441703	Microglia	FALSE	T0	R0	S3
chr6	32702902	32703901	275443	HLA-DMB	275443_HLA-DMB	None	None	0.006736005	NA	rabbit	1	1.038098315	91.20665251	NA	0.960441703	Microglia	FALSE	T0	R0	S3
chr6	32702902	32703901	275443	HLA-DRB5	275443_HLA-DRB5	None	None	0.006736005	NA	rabbit	1	4.551415577	99.75230007	NA	0.960441703	Microglia	FALSE	T0	R0	S3
chr6	32702902	32703901	275443	PSMB9	275443_PSMB9	None	None	0.006736005	NA	rabbit	1	0.637604436	83.77565464	NA	0.960441703	Microglia	FALSE	T0	R0	S3
chr6	32702902	32703901	275443	PSMB8	275443_PSMB8	None	None	0.006736005	NA	rabbit	1	0.040529541	57.15380986	NA	0.960441703	Microglia	FALSE	T0	R0	S3
chr6	32702902	32703901	275443	HLA-DOB	275443_HLA-DOB	None	None	0.006736005	NA	rabbit	1	0.72761005	86.08162302	NA	0.960441703	Microglia	FALSE	T0	R0	S3
chr6	32702902	32703901	275443	HLA-DRB1	275443_HLA-DRB1	None	None	0.006736005	NA	rabbit	1	2.971408917	99.1861288	NA	0.960441703	Microglia	FALSE	T0	R0	S3
chr6	32702902	32703901	275443	BRD2	275443_BRD2	None	None	0.006736005	NA	rabbit	1	-0.020150552	52.25288983	NA	0.960441703	Microglia	FALSE	T0	R0	S3
chr6	32702902	32703901	275443	TAP2	275443_TAP2	None	None	0.006736005	NA	rabbit	1	1.534092314	95.56499174	NA	0.960441703	Microglia	FALSE	T0	R0	S3
chr6	32702902	32703901	275443	HLA-DQB2	275443_HLA-DQB2	None	None	0.006736005	NA	rabbit	1	NA	NA	NA	0.960441703	Microglia	FALSE	T0	R0	S3
chr6	32712791	32713790	275444	HLA-DRB1	275444_HLA-DRB1	CA	None	0.023702003	123192	human	1	2.971408917	99.1861288	NA	0.927893687	Microglia	FALSE	T1	R1	S1
chr6	32725383	32726382	275446	PSMB9	275446_PSMB9	None	None	-0.025019996	NA	horse	1	0.637604436	83.77565464	NA	0.525374944	Shared	FALSE	T0	R0	Variable
chr6	32725383	32726382	275446	PSMB8	275446_PSMB8	None	None	-0.025019996	NA	horse	1	0.040529541	57.15380986	NA	0.525374944	Shared	FALSE	T0	R0	Variable
chr6	32740741	32741878	275448	HLA-DQB1	275448_HLA-DQB1	PLS	None	-0.141755714	NA	cow	1	7.699638782	99.92333097	457	0.904131814	Microglia	FALSE	T0	R0	S3
chr6	32740741	32741878	275448	HLA-DQB2	275448_HLA-DQB2	PLS	None	-0.141755714	NA	cow	1	NA	NA	457	0.904131814	Microglia	FALSE	T0	R0	S3
chr6	32762563	32763989	275450	HLA-DQB2	275450_HLA-DQB2	pELS	other	-0.031161176	NA	cow	1	NA	NA	390	0.797548952	Microglia	FALSE	T0	R0	S3
chr6	32762563	32763989	275450	HLA-DQB1	275450_HLA-DQB1	pELS	other	-0.031161176	NA	cow	1	7.699638782	99.92333097	390	0.797548952	Microglia	FALSE	T0	R0	S3
chr6	32764811	32766147	275451	HLA-DQB1	275451_HLA-DQB1	None	None	-0.01422588	NA	cow	1	7.699638782	99.92333097	290	0.759818247	Microglia	FALSE	T0	R0	Variable
chr6	32764811	32766147	275451	HLA-DQB2	275451_HLA-DQB2	None	None	-0.01422588	NA	cow	1	NA	NA	290	0.759818247	Microglia	FALSE	T0	R0	Variable
chr6	32774161	32775160	275453	HLA-DRB5	275453_HLA-DRB5	dELS	None	-0.178510999	NA	macaque	1	4.551415577	99.75230007	266	0.779096272	Microglia	FALSE	T0	R0	S3
chr6	32774161	32775160	275453	HLA-DMB	275453_HLA-DMB	dELS	None	-0.178510999	NA	macaque	1	1.038098315	91.20665251	266	0.779096272	Microglia	FALSE	T0	R0	S3
chr6	32774161	32775160	275453	TAP1	275453_TAP1	dELS	None	-0.178510999	NA	macaque	1	2.134974852	97.94762916	266	0.779096272	Microglia	FALSE	T0	R0	S3
chr6	32774161	32775160	275453	PSMB9	275453_PSMB9	dELS	None	-0.178510999	NA	macaque	1	0.637604436	83.77565464	266	0.779096272	Microglia	FALSE	T0	R0	S3
chr6	32785349	32786567	275454	HLA-DRB1	275454_HLA-DRB1	dELS	other	-0.134269072	195731	human	1	2.971408917	99.1861288	353	0.876251947	Microglia	FALSE	T1	R3	S3
chr6	32785349	32786567	275454	HLA-DMB	275454_HLA-DMB	dELS	other	-0.134269072	154579	human	1	1.038098315	91.20665251	353	0.876251947	Microglia	FALSE	T1	R3	S3
chr6	32785349	32786567	275454	HLA-DQB1	275454_HLA-DQB1	dELS	other	-0.134269072	118866	human	1	7.699638782	99.92333097	353	0.876251947	Microglia	FALSE	T1	R3	S3
chr6	32785349	32786567	275454	HLA-DMA	275454_HLA-DMA	dELS	other	-0.134269072	166808	human	1	0.749657564	86.56522765	353	0.876251947	Microglia	FALSE	T1	R3	S3
chr6	32793988	32795810	275456	PSMB8	275456_PSMB8	dELS	group-3	-0.004171696	49453	human	1	0.040529541	57.15380986	380	0.867614223	Microglia	FALSE	T1	R2	S2
chr6	32793988	32795810	275456	HLA-DMB	275456_HLA-DMB	dELS	group-3	-0.004171696	145847	human&macaque	2	1.038098315	91.20665251	380	0.867614223	Microglia	FALSE	T2	R2	S2
chr6	32793988	32795810	275456	HLA-DQB1	275456_HLA-DQB1	dELS	group-3	-0.004171696	127412	human	1	7.699638782	99.92333097	380	0.867614223	Microglia	FALSE	T1	R2	S2
chr6	32793988	32795810	275456	HLA-DMA	275456_HLA-DMA	dELS	group-3	-0.004171696	158076	human	1	0.749657564	86.56522765	380	0.867614223	Microglia	FALSE	T1	R2	S2
chr6	32796629	32797875	275457	HLA-DMA	275457_HLA-DMA	dELS	other	-0.114021652	NA	horse	1	0.749657564	86.56522765	244	0.631345977	Shared	FALSE	T0	R3	S3
chr6	32796629	32797875	275457	HLA-DMB	275457_HLA-DMB	dELS	other	-0.114021652	143025	horse&human	2	1.038098315	91.20665251	244	0.631345977	Shared	FALSE	T3	R3	S3
chr6	32800808	32801807	275459	PSMB9	275459_PSMB9	None	None	0.004417999	NA	horse	1	0.637604436	83.77565464	272	0.942466283	Microglia	FALSE	T0	R0	S3
chr6	32800808	32801807	275459	PSMB8	275459_PSMB8	None	None	0.004417999	NA	horse	1	0.040529541	57.15380986	272	0.942466283	Microglia	FALSE	T0	R0	S3
chr6	32815646	32817629	275461	HLA-DRB5	275461_HLA-DRB5	PLS	group-1	0.200491936	NA	rabbit	1	4.551415577	99.75230007	479	0.913231227	Microglia	FALSE	T0	R3	S3
chr6	32815646	32817629	275461	BRD2	275461_BRD2	PLS	group-1	0.200491936	NA	rabbit	1	-0.020150552	52.25288983	479	0.913231227	Microglia	FALSE	T0	R3	S3
chr6	32815646	32817629	275461	HLA-DMA	275461_HLA-DMA	PLS	group-1	0.200491936	NA	horse&mouse&rabbit	3	0.749657564	86.56522765	479	0.913231227	Microglia	FALSE	T0	R3	S3
chr6	32815646	32817629	275461	TAP2	275461_TAP2	PLS	group-1	0.200491936	NA	mouse&rabbit	2	1.534092314	95.56499174	479	0.913231227	Microglia	FALSE	T0	R3	S3
chr6	32815646	32817629	275461	PSMB9	275461_PSMB9	PLS	group-1	0.200491936	NA	horse&mouse&rabbit	3	0.637604436	83.77565464	479	0.913231227	Microglia	FALSE	T0	R3	S3
chr6	32815646	32817629	275461	HLA-DOA	275461_HLA-DOA	PLS	group-1	0.200491936	NA	mouse	1	0.661468037	84.4420854	479	0.913231227	Microglia	FALSE	T0	R3	S3
chr6	32815646	32817629	275461	HLA-DOB	275461_HLA-DOB	PLS	group-1	0.200491936	NA	mouse&rabbit	2	0.72761005	86.08162302	479	0.913231227	Microglia	FALSE	T0	R3	S3
chr6	32815646	32817629	275461	HLA-DQB2	275461_HLA-DQB2	PLS	group-1	0.200491936	NA	rabbit	1	NA	NA	479	0.913231227	Microglia	FALSE	T0	R3	S3
chr6	32815646	32817629	275461	TAP1	275461_TAP1	PLS	group-1	0.200491936	NA	mouse&rabbit	2	2.134974852	97.94762916	479	0.913231227	Microglia	FALSE	T0	R3	S3
chr6	32815646	32817629	275461	HLA-DMB	275461_HLA-DMB	PLS	group-1	0.200491936	NA	cow&horse&mouse&rabbit	4	1.038098315	91.20665251	479	0.913231227	Microglia	FALSE	T0	R3	S3
chr6	32815646	32817629	275461	PSMB8	275461_PSMB8	PLS	group-1	0.200491936	NA	cow&horse&mouse&rabbit	4	0.040529541	57.15380986	479	0.913231227	Microglia	FALSE	T0	R3	S3
chr6	32815646	32817629	275461	HLA-DRB1	275461_HLA-DRB1	PLS	group-1	0.200491936	NA	rabbit	1	2.971408917	99.1861288	479	0.913231227	Microglia	FALSE	T0	R3	S3
chr6	32820404	32821929	275462	HLA-DMB	275462_HLA-DMB	pELS	None	0.035781782	NA	horse	1	1.038098315	91.20665251	324	0.846358978	Microglia	FALSE	T0	R3	S3
chr6	32820404	32821929	275462	PSMB8	275462_PSMB8	pELS	None	0.035781782	NA	horse	1	0.040529541	57.15380986	324	0.846358978	Microglia	FALSE	T0	R3	S3
chr6	32820404	32821929	275462	HLA-DMA	275462_HLA-DMA	pELS	None	0.035781782	NA	horse	1	0.749657564	86.56522765	324	0.846358978	Microglia	FALSE	T0	R3	S3
chr6	32820404	32821929	275462	PSMB9	275462_PSMB9	pELS	None	0.035781782	NA	horse	1	0.637604436	83.77565464	324	0.846358978	Microglia	FALSE	T0	R3	S3
chr6	32824558	32826147	275463	TAP1	275463_TAP1	dELS	group-1	-0.039520126	NA	rabbit	1	2.134974852	97.94762916	358	0.540659845	Shared	FALSE	T0	R0	S3
chr6	32824558	32826147	275463	HLA-DMB	275463_HLA-DMB	dELS	group-1	-0.039520126	NA	rabbit	1	1.038098315	91.20665251	358	0.540659845	Shared	FALSE	T0	R0	S3
chr6	32824558	32826147	275463	HLA-DOB	275463_HLA-DOB	dELS	group-1	-0.039520126	NA	mouse&rabbit	2	0.72761005	86.08162302	358	0.540659845	Shared	FALSE	T0	R0	S3
chr6	32824558	32826147	275463	HLA-DQB2	275463_HLA-DQB2	dELS	group-1	-0.039520126	NA	rabbit	1	NA	NA	358	0.540659845	Shared	FALSE	T0	R0	S3
chr6	32824558	32826147	275463	PSMB9	275463_PSMB9	dELS	group-1	-0.039520126	NA	mouse&rabbit	2	0.637604436	83.77565464	358	0.540659845	Shared	FALSE	T0	R0	S3
chr6	32824558	32826147	275463	TAP2	275463_TAP2	dELS	group-1	-0.039520126	NA	mouse&rabbit	2	1.534092314	95.56499174	358	0.540659845	Shared	FALSE	T0	R0	S3
chr6	32824558	32826147	275463	PSMB8	275463_PSMB8	dELS	group-1	-0.039520126	NA	mouse&rabbit	2	0.040529541	57.15380986	358	0.540659845	Shared	FALSE	T0	R0	S3
chr6	32824558	32826147	275463	BRD2	275463_BRD2	dELS	group-1	-0.039520126	NA	rabbit	1	-0.020150552	52.25288983	358	0.540659845	Shared	FALSE	T0	R0	S3
chr6	32824558	32826147	275463	HLA-DRB1	275463_HLA-DRB1	dELS	group-1	-0.039520126	NA	rabbit	1	2.971408917	99.1861288	358	0.540659845	Shared	FALSE	T0	R0	S3
chr6	32824558	32826147	275463	HLA-DOA	275463_HLA-DOA	dELS	group-1	-0.039520126	NA	rabbit	1	0.661468037	84.4420854	358	0.540659845	Shared	FALSE	T0	R0	S3
chr6	32824558	32826147	275463	HLA-DRB5	275463_HLA-DRB5	dELS	group-1	-0.039520126	NA	rabbit	1	4.551415577	99.75230007	358	0.540659845	Shared	FALSE	T0	R0	S3
chr6	32824558	32826147	275463	HLA-DMA	275463_HLA-DMA	dELS	group-1	-0.039520126	NA	rabbit	1	0.749657564	86.56522765	358	0.540659845	Shared	FALSE	T0	R0	S3
chr6	32826148	32827738	275464	PSMB8	275464_PSMB8	dELS	other	-0.086754244	NA	mouse&rabbit	2	0.040529541	57.15380986	466	0.627789823	Shared	FALSE	T0	R0	S3
chr6	32826148	32827738	275464	TAP2	275464_TAP2	dELS	other	-0.086754244	NA	mouse&rabbit	2	1.534092314	95.56499174	466	0.627789823	Shared	FALSE	T0	R0	S3
chr6	32826148	32827738	275464	HLA-DOB	275464_HLA-DOB	dELS	other	-0.086754244	NA	mouse&rabbit	2	0.72761005	86.08162302	466	0.627789823	Shared	FALSE	T0	R0	S3
chr6	32826148	32827738	275464	HLA-DOA	275464_HLA-DOA	dELS	other	-0.086754244	NA	rabbit	1	0.661468037	84.4420854	466	0.627789823	Shared	FALSE	T0	R0	S3
chr6	32826148	32827738	275464	BRD2	275464_BRD2	dELS	other	-0.086754244	NA	rabbit	1	-0.020150552	52.25288983	466	0.627789823	Shared	FALSE	T0	R0	S3
chr6	32826148	32827738	275464	PSMB9	275464_PSMB9	dELS	other	-0.086754244	NA	mouse&rabbit	2	0.637604436	83.77565464	466	0.627789823	Shared	FALSE	T0	R0	S3
chr6	32826148	32827738	275464	HLA-DQB2	275464_HLA-DQB2	dELS	other	-0.086754244	NA	rabbit	1	NA	NA	466	0.627789823	Shared	FALSE	T0	R0	S3
chr6	32826148	32827738	275464	HLA-DMB	275464_HLA-DMB	dELS	other	-0.086754244	NA	rabbit	1	1.038098315	91.20665251	466	0.627789823	Shared	FALSE	T0	R0	S3
chr6	32826148	32827738	275464	HLA-DRB1	275464_HLA-DRB1	dELS	other	-0.086754244	NA	rabbit	1	2.971408917	99.1861288	466	0.627789823	Shared	FALSE	T0	R0	S3
chr6	32826148	32827738	275464	HLA-DRB5	275464_HLA-DRB5	dELS	other	-0.086754244	NA	rabbit	1	4.551415577	99.75230007	466	0.627789823	Shared	FALSE	T0	R0	S3
chr6	32826148	32827738	275464	HLA-DMA	275464_HLA-DMA	dELS	other	-0.086754244	NA	rabbit	1	0.749657564	86.56522765	466	0.627789823	Shared	FALSE	T0	R0	S3
chr6	32826148	32827738	275464	TAP1	275464_TAP1	dELS	other	-0.086754244	NA	rabbit	1	2.134974852	97.94762916	466	0.627789823	Shared	FALSE	T0	R0	S3
chr6	32837423	32839292	275468	TAP1	275468_TAP1	PLS	group-1	0.54007486	NA	mouse&rabbit	2	2.134974852	97.94762916	515	0.542416488	Shared	FALSE	T0	R4	S3
chr6	32837423	32839292	275468	BRD2	275468_BRD2	PLS	group-1	0.54007486	NA	rabbit	1	-0.020150552	52.25288983	515	0.542416488	Shared	FALSE	T0	R4	S3
chr6	32837423	32839292	275468	TAP2	275468_TAP2	PLS	group-1	0.54007486	NA	horse&mouse&rabbit	3	1.534092314	95.56499174	515	0.542416488	Shared	FALSE	T0	R4	S3
chr6	32837423	32839292	275468	HLA-DRB5	275468_HLA-DRB5	PLS	group-1	0.54007486	NA	rabbit	1	4.551415577	99.75230007	515	0.542416488	Shared	FALSE	T0	R4	S3
chr6	32837423	32839292	275468	HLA-DMB	275468_HLA-DMB	PLS	group-1	0.54007486	NA	cow&horse&rabbit	3	1.038098315	91.20665251	515	0.542416488	Shared	FALSE	T0	R4	S3
chr6	32837423	32839292	275468	HLA-DOB	275468_HLA-DOB	PLS	group-1	0.54007486	NA	mouse&rabbit	2	0.72761005	86.08162302	515	0.542416488	Shared	FALSE	T0	R4	S3
chr6	32837423	32839292	275468	PSMB8	275468_PSMB8	PLS	group-1	0.54007486	NA	horse&mouse&rabbit	3	0.040529541	57.15380986	515	0.542416488	Shared	FALSE	T0	R4	S3
chr6	32837423	32839292	275468	HLA-DPB1	275468_HLA-DPB1	PLS	group-1	0.54007486	NA	rabbit	1	3.396108778	99.44562397	515	0.542416488	Shared	FALSE	T0	R4	S3
chr6	32837423	32839292	275468	HLA-DQB2	275468_HLA-DQB2	PLS	group-1	0.54007486	NA	rabbit	1	NA	NA	515	0.542416488	Shared	FALSE	T0	R4	S3
chr6	32837423	32839292	275468	PSMB9	275468_PSMB9	PLS	group-1	0.54007486	NA	horse&mouse&rabbit	3	0.637604436	83.77565464	515	0.542416488	Shared	FALSE	T0	R4	S3
chr6	32837423	32839292	275468	HLA-DOA	275468_HLA-DOA	PLS	group-1	0.54007486	NA	rabbit	1	0.661468037	84.4420854	515	0.542416488	Shared	FALSE	T0	R4	S3
chr6	32837423	32839292	275468	HLA-DMA	275468_HLA-DMA	PLS	group-1	0.54007486	NA	horse&rabbit	2	0.749657564	86.56522765	515	0.542416488	Shared	FALSE	T0	R4	S3
chr6	32837423	32839292	275468	HLA-DRB1	275468_HLA-DRB1	PLS	group-1	0.54007486	NA	rabbit	1	2.971408917	99.1861288	515	0.542416488	Shared	FALSE	T0	R4	S3
chr6	32843123	32844635	275469	BRD2	275469_BRD2	PLS	group-1	0.168110375	NA	rabbit	1	-0.020150552	52.25288983	582	0.758556882	Microglia	FALSE	T0	R4	S4
chr6	32843123	32844635	275469	HLA-DOB	275469_HLA-DOB	PLS	group-1	0.168110375	NA	mouse&rabbit	2	0.72761005	86.08162302	582	0.758556882	Microglia	FALSE	T0	R4	S4
chr6	32843123	32844635	275469	HLA-DRB5	275469_HLA-DRB5	PLS	group-1	0.168110375	NA	rabbit	1	4.551415577	99.75230007	582	0.758556882	Microglia	FALSE	T0	R4	S4
chr6	32843123	32844635	275469	HLA-DOA	275469_HLA-DOA	PLS	group-1	0.168110375	NA	rabbit	1	0.661468037	84.4420854	582	0.758556882	Microglia	FALSE	T0	R4	S4
chr6	32843123	32844635	275469	HLA-DRB1	275469_HLA-DRB1	PLS	group-1	0.168110375	NA	rabbit	1	2.971408917	99.1861288	582	0.758556882	Microglia	FALSE	T0	R4	S4
chr6	32843123	32844635	275469	TAP1	275469_TAP1	PLS	group-1	0.168110375	NA	cow&horse&macaque&marmoset&mouse&rabbit	6	2.134974852	97.94762916	582	0.758556882	Microglia	FALSE	T0	R4	S4
chr6	32843123	32844635	275469	PSMB9	275469_PSMB9	PLS	group-1	0.168110375	NA	cow&horse&marmoset&mouse&rabbit	5	0.637604436	83.77565464	582	0.758556882	Microglia	FALSE	T0	R4	S4
chr6	32843123	32844635	275469	PSMB8	275469_PSMB8	PLS	group-1	0.168110375	NA	cow&horse&marmoset&mouse&rabbit	5	0.040529541	57.15380986	582	0.758556882	Microglia	FALSE	T0	R4	S4
chr6	32843123	32844635	275469	HLA-DMA	275469_HLA-DMA	PLS	group-1	0.168110375	107219	horse&human&mouse&rabbit	4	0.749657564	86.56522765	582	0.758556882	Microglia	FALSE	T3	R4	S4
chr6	32843123	32844635	275469	HLA-DPB1	275469_HLA-DPB1	PLS	group-1	0.168110375	NA	rabbit	1	3.396108778	99.44562397	582	0.758556882	Microglia	FALSE	T0	R4	S4
chr6	32843123	32844635	275469	HLA-DQB1	275469_HLA-DQB1	PLS	group-1	0.168110375	176892	human	1	7.699638782	99.92333097	582	0.758556882	Microglia	FALSE	T1	R4	S4
chr6	32843123	32844635	275469	TAP2	275469_TAP2	PLS	group-1	0.168110375	NA	cow&horse&marmoset&mouse&rabbit	5	1.534092314	95.56499174	582	0.758556882	Microglia	FALSE	T0	R4	S4
chr6	32843123	32844635	275469	HLA-DQB2	275469_HLA-DQB2	PLS	group-1	0.168110375	NA	rabbit	1	NA	NA	582	0.758556882	Microglia	FALSE	T0	R4	S4
chr6	32843123	32844635	275469	HLA-DMB	275469_HLA-DMB	PLS	group-1	0.168110375	94990	cow&horse&human&macaque&mouse&rabbit	6	1.038098315	91.20665251	582	0.758556882	Microglia	FALSE	T3	R4	S4
chr6	32844636	32846148	275470	HLA-DOA	275470_HLA-DOA	PLS	group-1	0.2942842	NA	rabbit	1	0.661468037	84.4420854	524	0.665268869	Shared	FALSE	T0	R3	S4
chr6	32844636	32846148	275470	TAP1	275470_TAP1	PLS	group-1	0.2942842	NA	cow&horse&macaque&marmoset&mouse&rabbit	6	2.134974852	97.94762916	524	0.665268869	Shared	FALSE	T0	R3	S4
chr6	32844636	32846148	275470	HLA-DMA	275470_HLA-DMA	PLS	group-1	0.2942842	107219	horse&human&mouse&rabbit	4	0.749657564	86.56522765	524	0.665268869	Shared	FALSE	T3	R3	S4
chr6	32844636	32846148	275470	HLA-DOB	275470_HLA-DOB	PLS	group-1	0.2942842	NA	mouse&rabbit	2	0.72761005	86.08162302	524	0.665268869	Shared	FALSE	T0	R3	S4
chr6	32844636	32846148	275470	PSMB9	275470_PSMB9	PLS	group-1	0.2942842	NA	cow&horse&marmoset&mouse&rabbit	5	0.637604436	83.77565464	524	0.665268869	Shared	FALSE	T0	R3	S4
chr6	32844636	32846148	275470	HLA-DQB1	275470_HLA-DQB1	PLS	group-1	0.2942842	176892	human	1	7.699638782	99.92333097	524	0.665268869	Shared	FALSE	T1	R3	S4
chr6	32844636	32846148	275470	BRD2	275470_BRD2	PLS	group-1	0.2942842	NA	rabbit	1	-0.020150552	52.25288983	524	0.665268869	Shared	FALSE	T0	R3	S4
chr6	32844636	32846148	275470	PSMB8	275470_PSMB8	PLS	group-1	0.2942842	NA	cow&horse&marmoset&mouse&rabbit	5	0.040529541	57.15380986	524	0.665268869	Shared	FALSE	T0	R3	S4
chr6	32844636	32846148	275470	HLA-DPB1	275470_HLA-DPB1	PLS	group-1	0.2942842	NA	rabbit	1	3.396108778	99.44562397	524	0.665268869	Shared	FALSE	T0	R3	S4
chr6	32844636	32846148	275470	HLA-DMB	275470_HLA-DMB	PLS	group-1	0.2942842	94990	cow&horse&human&macaque&mouse&rabbit	6	1.038098315	91.20665251	524	0.665268869	Shared	FALSE	T3	R3	S4
chr6	32844636	32846148	275470	HLA-DRB5	275470_HLA-DRB5	PLS	group-1	0.2942842	NA	rabbit	1	4.551415577	99.75230007	524	0.665268869	Shared	FALSE	T0	R3	S4
chr6	32844636	32846148	275470	TAP2	275470_TAP2	PLS	group-1	0.2942842	NA	cow&horse&marmoset&mouse&rabbit	5	1.534092314	95.56499174	524	0.665268869	Shared	FALSE	T0	R3	S4
chr6	32844636	32846148	275470	HLA-DRB1	275470_HLA-DRB1	PLS	group-1	0.2942842	NA	rabbit	1	2.971408917	99.1861288	524	0.665268869	Shared	FALSE	T0	R3	S4
chr6	32844636	32846148	275470	HLA-DQB2	275470_HLA-DQB2	PLS	group-1	0.2942842	NA	rabbit	1	NA	NA	524	0.665268869	Shared	FALSE	T0	R3	S4
chr6	32853223	32855091	275471	HLA-DRB1	275471_HLA-DRB1	PLS	group-1	0.488738363	NA	rabbit	1	2.971408917	99.1861288	525	0.578986391	Shared	FALSE	T0	R4	S4
chr6	32853223	32855091	275471	HLA-DMB	275471_HLA-DMB	PLS	group-1	0.488738363	NA	cow&horse&macaque&mouse&rabbit	5	1.038098315	91.20665251	525	0.578986391	Shared	FALSE	T0	R4	S4
chr6	32853223	32855091	275471	HLA-DRB5	275471_HLA-DRB5	PLS	group-1	0.488738363	NA	rabbit	1	4.551415577	99.75230007	525	0.578986391	Shared	FALSE	T0	R4	S4
chr6	32853223	32855091	275471	PSMB9	275471_PSMB9	PLS	group-1	0.488738363	1140	cow&horse&human&macaque&marmoset&mouse&rabbit	7	0.637604436	83.77565464	525	0.578986391	Shared	FALSE	T3	R4	S4
chr6	32853223	32855091	275471	HLA-DQB2	275471_HLA-DQB2	PLS	group-1	0.488738363	NA	rabbit	1	NA	NA	525	0.578986391	Shared	FALSE	T0	R4	S4
chr6	32853223	32855091	275471	PSMB8	275471_PSMB8	PLS	group-1	0.488738363	NA	cat&cow&horse&marmoset&mouse&rabbit	6	0.040529541	57.15380986	525	0.578986391	Shared	FALSE	T0	R4	S4
chr6	32853223	32855091	275471	HLA-DMA	275471_HLA-DMA	PLS	group-1	0.488738363	98027	cat&horse&human&mouse&rabbit	5	0.749657564	86.56522765	525	0.578986391	Shared	FALSE	T3	R4	S4
chr6	32853223	32855091	275471	HLA-DOA	275471_HLA-DOA	PLS	group-1	0.488738363	NA	rabbit	1	0.661468037	84.4420854	525	0.578986391	Shared	FALSE	T0	R4	S4
chr6	32853223	32855091	275471	HLA-DPB1	275471_HLA-DPB1	PLS	group-1	0.488738363	NA	rabbit	1	3.396108778	99.44562397	525	0.578986391	Shared	FALSE	T0	R4	S4
chr6	32853223	32855091	275471	TAP1	275471_TAP1	PLS	group-1	0.488738363	NA	cow&macaque&marmoset&mouse&rabbit	5	2.134974852	97.94762916	525	0.578986391	Shared	FALSE	T0	R4	S4
chr6	32853223	32855091	275471	BRD2	275471_BRD2	PLS	group-1	0.488738363	NA	cow&rabbit	2	-0.020150552	52.25288983	525	0.578986391	Shared	FALSE	T0	R4	S4
chr6	32853223	32855091	275471	HLA-DOB	275471_HLA-DOB	PLS	group-1	0.488738363	NA	cat&mouse&rabbit	3	0.72761005	86.08162302	525	0.578986391	Shared	FALSE	T0	R4	S4
chr6	32853223	32855091	275471	TAP2	275471_TAP2	PLS	group-1	0.488738363	NA	cow&horse&marmoset&mouse&rabbit	5	1.534092314	95.56499174	525	0.578986391	Shared	FALSE	T0	R4	S4
chr6	32858794	32860150	275472	TAP2	275472_TAP2	None	None	0.406864401	NA	rabbit	1	1.534092314	95.56499174	517	0.597022948	Shared	FALSE	T0	R0	S3
chr6	32858794	32860150	275472	HLA-DOA	275472_HLA-DOA	None	None	0.406864401	NA	rabbit	1	0.661468037	84.4420854	517	0.597022948	Shared	FALSE	T0	R0	S3
chr6	32858794	32860150	275472	HLA-DMB	275472_HLA-DMB	None	None	0.406864401	NA	rabbit	1	1.038098315	91.20665251	517	0.597022948	Shared	FALSE	T0	R0	S3
chr6	32858794	32860150	275472	HLA-DMA	275472_HLA-DMA	None	None	0.406864401	NA	rabbit	1	0.749657564	86.56522765	517	0.597022948	Shared	FALSE	T0	R0	S3
chr6	32858794	32860150	275472	PSMB8	275472_PSMB8	None	None	0.406864401	NA	rabbit	1	0.040529541	57.15380986	517	0.597022948	Shared	FALSE	T0	R0	S3
chr6	32858794	32860150	275472	BRD2	275472_BRD2	None	None	0.406864401	NA	rabbit	1	-0.020150552	52.25288983	517	0.597022948	Shared	FALSE	T0	R0	S3
chr6	32858794	32860150	275472	TAP1	275472_TAP1	None	None	0.406864401	NA	rabbit	1	2.134974852	97.94762916	517	0.597022948	Shared	FALSE	T0	R0	S3
chr6	32858794	32860150	275472	PSMB9	275472_PSMB9	None	None	0.406864401	NA	rabbit	1	0.637604436	83.77565464	517	0.597022948	Shared	FALSE	T0	R0	S3
chr6	32858794	32860150	275472	HLA-DQB2	275472_HLA-DQB2	None	None	0.406864401	NA	rabbit	1	NA	NA	517	0.597022948	Shared	FALSE	T0	R0	S3
chr6	32860254	32861331	275473	HLA-DOA	275473_HLA-DOA	dELS	group-2	-0.068166977	NA	rabbit	1	0.661468037	84.4420854	317	0.857262457	Microglia	FALSE	T0	R0	S3
chr6	32860254	32861331	275473	TAP2	275473_TAP2	dELS	group-2	-0.068166977	NA	rabbit	1	1.534092314	95.56499174	317	0.857262457	Microglia	FALSE	T0	R0	S3
chr6	32860254	32861331	275473	HLA-DQB2	275473_HLA-DQB2	dELS	group-2	-0.068166977	NA	rabbit	1	NA	NA	317	0.857262457	Microglia	FALSE	T0	R0	S3
chr6	32860254	32861331	275473	HLA-DMA	275473_HLA-DMA	dELS	group-2	-0.068166977	NA	cat&rabbit	2	0.749657564	86.56522765	317	0.857262457	Microglia	FALSE	T0	R0	S3
chr6	32860254	32861331	275473	TAP1	275473_TAP1	dELS	group-2	-0.068166977	NA	rabbit	1	2.134974852	97.94762916	317	0.857262457	Microglia	FALSE	T0	R0	S3
chr6	32860254	32861331	275473	HLA-DPB1	275473_HLA-DPB1	dELS	group-2	-0.068166977	NA	rabbit	1	3.396108778	99.44562397	317	0.857262457	Microglia	FALSE	T0	R0	S3
chr6	32860254	32861331	275473	HLA-DMB	275473_HLA-DMB	dELS	group-2	-0.068166977	NA	rabbit	1	1.038098315	91.20665251	317	0.857262457	Microglia	FALSE	T0	R0	S3
chr6	32860254	32861331	275473	PSMB8	275473_PSMB8	dELS	group-2	-0.068166977	NA	rabbit	1	0.040529541	57.15380986	317	0.857262457	Microglia	FALSE	T0	R0	S3
chr6	32860254	32861331	275473	PSMB9	275473_PSMB9	dELS	group-2	-0.068166977	NA	rabbit	1	0.637604436	83.77565464	317	0.857262457	Microglia	FALSE	T0	R0	S3
chr6	32861332	32862410	275474	PSMB9	275474_PSMB9	dELS	group-3	-0.072024097	NA	mouse	1	0.637604436	83.77565464	324	0.646263569	Shared	FALSE	T0	R0	S3
chr6	32861332	32862410	275474	HLA-DMA	275474_HLA-DMA	dELS	group-3	-0.072024097	NA	cat&mouse	2	0.749657564	86.56522765	324	0.646263569	Shared	FALSE	T0	R0	S3
chr6	32861332	32862410	275474	TAP1	275474_TAP1	dELS	group-3	-0.072024097	NA	mouse	1	2.134974852	97.94762916	324	0.646263569	Shared	FALSE	T0	R0	S3
chr6	32861332	32862410	275474	HLA-DOB	275474_HLA-DOB	dELS	group-3	-0.072024097	NA	mouse	1	0.72761005	86.08162302	324	0.646263569	Shared	FALSE	T0	R0	S3
chr6	32861332	32862410	275474	HLA-DMB	275474_HLA-DMB	dELS	group-3	-0.072024097	NA	mouse	1	1.038098315	91.20665251	324	0.646263569	Shared	FALSE	T0	R0	S3
chr6	32861332	32862410	275474	TAP2	275474_TAP2	dELS	group-3	-0.072024097	NA	mouse	1	1.534092314	95.56499174	324	0.646263569	Shared	FALSE	T0	R0	S3
chr6	32861332	32862410	275474	PSMB8	275474_PSMB8	dELS	group-3	-0.072024097	NA	mouse	1	0.040529541	57.15380986	324	0.646263569	Shared	FALSE	T0	R0	S3
chr6	32867887	32868976	275477	HLA-DOA	275477_HLA-DOA	dELS	other	-0.051638533	NA	rabbit	1	0.661468037	84.4420854	392	0.444125735	Shared	FALSE	T0	R3	S3
chr6	32867887	32868976	275477	HLA-DMA	275477_HLA-DMA	dELS	other	-0.051638533	NA	rabbit	1	0.749657564	86.56522765	392	0.444125735	Shared	FALSE	T0	R3	S3
chr6	32867887	32868976	275477	HLA-DMB	275477_HLA-DMB	dELS	other	-0.051638533	NA	rabbit	1	1.038098315	91.20665251	392	0.444125735	Shared	FALSE	T0	R3	S3
chr6	32867887	32868976	275477	HLA-DQB2	275477_HLA-DQB2	dELS	other	-0.051638533	NA	rabbit	1	NA	NA	392	0.444125735	Shared	FALSE	T0	R3	S3
chr6	32883420	32884499	275478	PSMB8	275478_PSMB8	dELS	None	0.05312963	NA	horse	1	0.040529541	57.15380986	332	0.485194012	Shared	FALSE	T0	R3	S3
chr6	32883420	32884499	275478	HLA-DMB	275478_HLA-DMB	dELS	None	0.05312963	NA	horse	1	1.038098315	91.20665251	332	0.485194012	Shared	FALSE	T0	R3	S3
chr6	32883420	32884499	275478	HLA-DMA	275478_HLA-DMA	dELS	None	0.05312963	NA	horse	1	0.749657564	86.56522765	332	0.485194012	Shared	FALSE	T0	R3	S3
chr6	32885144	32886701	275479	TAP1	275479_TAP1	dELS	other	-0.062575098	NA	rabbit	1	2.134974852	97.94762916	423	0.188552513	Shared	FALSE	T0	R3	S3
chr6	32885144	32886701	275479	PSMB8	275479_PSMB8	dELS	other	-0.062575098	NA	rabbit	1	0.040529541	57.15380986	423	0.188552513	Shared	FALSE	T0	R3	S3
chr6	32885144	32886701	275479	PSMB9	275479_PSMB9	dELS	other	-0.062575098	NA	rabbit	1	0.637604436	83.77565464	423	0.188552513	Shared	FALSE	T0	R3	S3
chr6	32886702	32888260	275480	HLA-DQB2	275480_HLA-DQB2	dELS	other	0.173675433	NA	rabbit	1	NA	NA	295	0.57805998	Shared	FALSE	T0	R3	S3
chr6	32886702	32888260	275480	PSMB9	275480_PSMB9	dELS	other	0.173675433	NA	rabbit	1	0.637604436	83.77565464	295	0.57805998	Shared	FALSE	T0	R3	S3
chr6	32886702	32888260	275480	PSMB8	275480_PSMB8	dELS	other	0.173675433	NA	rabbit	1	0.040529541	57.15380986	295	0.57805998	Shared	FALSE	T0	R3	S3
chr6	32886702	32888260	275480	HLA-DPB1	275480_HLA-DPB1	dELS	other	0.173675433	NA	rabbit	1	3.396108778	99.44562397	295	0.57805998	Shared	FALSE	T0	R3	S3
chr6	32886702	32888260	275480	HLA-DOA	275480_HLA-DOA	dELS	other	0.173675433	NA	rabbit	1	0.661468037	84.4420854	295	0.57805998	Shared	FALSE	T0	R3	S3
chr6	32886702	32888260	275480	HLA-DMA	275480_HLA-DMA	dELS	other	0.173675433	NA	rabbit	1	0.749657564	86.56522765	295	0.57805998	Shared	FALSE	T0	R3	S3
chr6	32886702	32888260	275480	TAP1	275480_TAP1	dELS	other	0.173675433	NA	rabbit	1	2.134974852	97.94762916	295	0.57805998	Shared	FALSE	T0	R3	S3
chr6	32886702	32888260	275480	HLA-DMB	275480_HLA-DMB	dELS	other	0.173675433	NA	rabbit	1	1.038098315	91.20665251	295	0.57805998	Shared	FALSE	T0	R3	S3
chr6	32893752	32895398	275481	HLA-DMB	275481_HLA-DMB	PLS	other	-0.385238617	NA	horse	1	1.038098315	91.20665251	266	0.388581462	Shared	FALSE	T0	R3	S3
chr6	32893752	32895398	275481	HLA-DMA	275481_HLA-DMA	PLS	other	-0.385238617	NA	horse	1	0.749657564	86.56522765	266	0.388581462	Shared	FALSE	T0	R3	S3
chr6	32903477	32904476	275482	HLA-DQB2	275482_HLA-DQB2	dELS	None	0.054568999	NA	rabbit	1	NA	NA	284	0.643162217	Shared	FALSE	T0	R0	S3
chr6	32903477	32904476	275482	HLA-DMB	275482_HLA-DMB	dELS	None	0.054568999	NA	rabbit	1	1.038098315	91.20665251	284	0.643162217	Shared	FALSE	T0	R0	S3
chr6	32903477	32904476	275482	HLA-DOA	275482_HLA-DOA	dELS	None	0.054568999	NA	rabbit	1	0.661468037	84.4420854	284	0.643162217	Shared	FALSE	T0	R0	S3
chr6	32903477	32904476	275482	HLA-DMA	275482_HLA-DMA	dELS	None	0.054568999	NA	rabbit	1	0.749657564	86.56522765	284	0.643162217	Shared	FALSE	T0	R0	S3
chr6	32909167	32910166	275484	HLA-DOA	275484_HLA-DOA	dELS	None	0.055026	NA	rabbit	1	0.661468037	84.4420854	404	0.512888924	Shared	FALSE	T0	R0	S3
chr6	32909167	32910166	275484	HLA-DQB2	275484_HLA-DQB2	dELS	None	0.055026	NA	rabbit	1	NA	NA	404	0.512888924	Shared	FALSE	T0	R0	S3
chr6	32910267	32911266	275485	HLA-DMB	275485_HLA-DMB	None	None	0.001855	NA	horse	1	1.038098315	91.20665251	313	0.773063423	Microglia	FALSE	T0	R0	S3
chr6	32910267	32911266	275485	HLA-DMA	275485_HLA-DMA	None	None	0.001855	NA	horse	1	0.749657564	86.56522765	313	0.773063423	Microglia	FALSE	T0	R0	S3
chr6	32933238	32935001	275487	HLA-DQB2	275487_HLA-DQB2	dELS	group-1	0.094413832	NA	rabbit	1	NA	NA	446	0.676145096	Shared	FALSE	T0	R0	S3
chr6	32933238	32935001	275487	HLA-DMB	275487_HLA-DMB	dELS	group-1	0.094413832	NA	rabbit	1	1.038098315	91.20665251	446	0.676145096	Shared	FALSE	T0	R0	S3
chr6	32933238	32935001	275487	TAP1	275487_TAP1	dELS	group-1	0.094413832	NA	macaque	1	2.134974852	97.94762916	446	0.676145096	Shared	FALSE	T0	R0	S3
chr6	32933238	32935001	275487	HLA-DMA	275487_HLA-DMA	dELS	group-1	0.094413832	NA	rabbit	1	0.749657564	86.56522765	446	0.676145096	Shared	FALSE	T0	R0	S3
chr6	32935251	32936556	275488	PSMB8	275488_PSMB8	dELS	group-1	0.365576572	NA	horse	1	0.040529541	57.15380986	481	0.854591458	Microglia	FALSE	T0	R3	S3
chr6	32935251	32936556	275488	HLA-DPB1	275488_HLA-DPB1	dELS	group-1	0.365576572	139519	human&rabbit	2	3.396108778	99.44562397	481	0.854591458	Microglia	FALSE	T3	R3	S3
chr6	32935251	32936556	275488	HLA-DMA	275488_HLA-DMA	dELS	group-1	0.365576572	16511	horse&human&rabbit	3	0.749657564	86.56522765	481	0.854591458	Microglia	FALSE	T3	R3	S3
chr6	32935251	32936556	275488	HLA-DMB	275488_HLA-DMB	dELS	group-1	0.365576572	4282	horse&human&macaque&rabbit	4	1.038098315	91.20665251	481	0.854591458	Microglia	FALSE	T3	R3	S3
chr6	32935251	32936556	275488	HLA-DPA1	275488_HLA-DPA1	dELS	group-1	0.365576572	137045	human	1	3.285765937	99.40434065	481	0.854591458	Microglia	FALSE	T1	R3	S3
chr6	32935251	32936556	275488	HLA-DQB2	275488_HLA-DQB2	dELS	group-1	0.365576572	NA	rabbit	1	NA	NA	481	0.854591458	Microglia	FALSE	T0	R3	S3
chr6	32935251	32936556	275488	PSMB9	275488_PSMB9	dELS	group-1	0.365576572	NA	horse	1	0.637604436	83.77565464	481	0.854591458	Microglia	FALSE	T0	R3	S3
chr6	32935251	32936556	275488	HLA-DOA	275488_HLA-DOA	dELS	group-1	0.365576572	73011	human&rabbit	2	0.661468037	84.4420854	481	0.854591458	Microglia	FALSE	T3	R3	S3
chr6	32936557	32937863	275489	PSMB8	275489_PSMB8	dELS	group-1	0.568348128	NA	horse	1	0.040529541	57.15380986	542	0.887975724	Microglia	FALSE	T0	R3	S3
chr6	32936557	32937863	275489	HLA-DPA1	275489_HLA-DPA1	dELS	group-1	0.568348128	136026	human	1	3.285765937	99.40434065	542	0.887975724	Microglia	FALSE	T1	R3	S3
chr6	32936557	32937863	275489	HLA-DMA	275489_HLA-DMA	dELS	group-1	0.568348128	15492	horse&human&rabbit	3	0.749657564	86.56522765	542	0.887975724	Microglia	FALSE	T3	R3	S3
chr6	32936557	32937863	275489	HLA-DPB1	275489_HLA-DPB1	dELS	group-1	0.568348128	139519	human&rabbit	2	3.396108778	99.44562397	542	0.887975724	Microglia	FALSE	T3	R3	S3
chr6	32936557	32937863	275489	HLA-DQB2	275489_HLA-DQB2	dELS	group-1	0.568348128	NA	rabbit	1	NA	NA	542	0.887975724	Microglia	FALSE	T0	R3	S3
chr6	32936557	32937863	275489	HLA-DMB	275489_HLA-DMB	dELS	group-1	0.568348128	3263	horse&human&macaque&rabbit	4	1.038098315	91.20665251	542	0.887975724	Microglia	FALSE	T3	R3	S3
chr6	32936557	32937863	275489	PSMB9	275489_PSMB9	dELS	group-1	0.568348128	NA	horse	1	0.637604436	83.77565464	542	0.887975724	Microglia	FALSE	T0	R3	S3
chr6	32936557	32937863	275489	HLA-DOA	275489_HLA-DOA	dELS	group-1	0.568348128	71992	human&rabbit	2	0.661468037	84.4420854	542	0.887975724	Microglia	FALSE	T3	R3	S3
chr6	32940385	32941729	275490	TAP2	275490_TAP2	PLS	group-1	0.388839405	NA	cow&rabbit	2	1.534092314	95.56499174	529	0.785170133	Microglia	FALSE	T0	R3	S4
chr6	32940385	32941729	275490	TAP1	275490_TAP1	PLS	group-1	0.388839405	NA	horse&rabbit	2	2.134974852	97.94762916	529	0.785170133	Microglia	FALSE	T0	R3	S4
chr6	32940385	32941729	275490	PSMB8	275490_PSMB8	PLS	group-1	0.388839405	96051	cow&horse&human&mouse&rabbit	5	0.040529541	57.15380986	529	0.785170133	Microglia	FALSE	T3	R3	S4
chr6	32940385	32941729	275490	HLA-DPA1	275490_HLA-DPA1	PLS	group-1	0.388839405	131994	human	1	3.285765937	99.40434065	529	0.785170133	Microglia	FALSE	T1	R3	S4
chr6	32940385	32941729	275490	HLA-DOB	275490_HLA-DOB	PLS	group-1	0.388839405	NA	mouse&rabbit	2	0.72761005	86.08162302	529	0.785170133	Microglia	FALSE	T0	R3	S4
chr6	32940385	32941729	275490	HLA-DMB	275490_HLA-DMB	PLS	group-1	0.388839405	343	cow&horse&human&mouse&rabbit	5	1.038098315	91.20665251	529	0.785170133	Microglia	FALSE	T3	R3	S4
chr6	32940385	32941729	275490	HLA-DQB2	275490_HLA-DQB2	PLS	group-1	0.388839405	NA	rabbit	1	NA	NA	529	0.785170133	Microglia	FALSE	T0	R3	S4
chr6	32940385	32941729	275490	HLA-DMA	275490_HLA-DMA	PLS	group-1	0.388839405	11460	horse&human&rabbit	3	0.749657564	86.56522765	529	0.785170133	Microglia	FALSE	T3	R3	S4
chr6	32940385	32941729	275490	HLA-DOA	275490_HLA-DOA	PLS	group-1	0.388839405	67960	human&rabbit	2	0.661468037	84.4420854	529	0.785170133	Microglia	FALSE	T3	R3	S4
chr6	32940385	32941729	275490	PSMB9	275490_PSMB9	PLS	group-1	0.388839405	NA	horse&mouse&rabbit	3	0.637604436	83.77565464	529	0.785170133	Microglia	FALSE	T0	R3	S4
chr6	32940385	32941729	275490	HLA-DPB1	275490_HLA-DPB1	PLS	group-1	0.388839405	134468	human&rabbit	2	3.396108778	99.44562397	529	0.785170133	Microglia	FALSE	T3	R3	S4
chr6	32940385	32941729	275490	BRD2	275490_BRD2	PLS	group-1	0.388839405	NA	rabbit	1	-0.020150552	52.25288983	529	0.785170133	Microglia	FALSE	T0	R3	S4
chr6	32943792	32944894	275491	TAP2	275491_TAP2	dELS	group-1	0.059004532	105694	human&mouse&rabbit	3	1.534092314	95.56499174	522	0.964203532	Microglia	FALSE	T3	R4	S3
chr6	32943792	32944894	275491	TAP1	275491_TAP1	dELS	group-1	0.059004532	NA	mouse&rabbit	2	2.134974852	97.94762916	522	0.964203532	Microglia	FALSE	T0	R4	S3
chr6	32943792	32944894	275491	HLA-DMA	275491_HLA-DMA	dELS	group-1	0.059004532	8377	cat&horse&human&mouse&rabbit	5	0.749657564	86.56522765	522	0.964203532	Microglia	FALSE	T3	R4	S3
chr6	32943792	32944894	275491	HLA-DQB2	275491_HLA-DQB2	dELS	group-1	0.059004532	NA	rabbit	1	NA	NA	522	0.964203532	Microglia	FALSE	T0	R4	S3
chr6	32943792	32944894	275491	PSMB9	275491_PSMB9	dELS	group-1	0.059004532	NA	horse&mouse&rabbit	3	0.637604436	83.77565464	522	0.964203532	Microglia	FALSE	T0	R4	S3
chr6	32943792	32944894	275491	PSMB8	275491_PSMB8	dELS	group-1	0.059004532	99514	cat&cow&horse&human&mouse&rabbit	6	0.040529541	57.15380986	522	0.964203532	Microglia	FALSE	T3	R4	S3
chr6	32943792	32944894	275491	HLA-DOB	275491_HLA-DOB	dELS	group-1	0.059004532	NA	cat&mouse&rabbit	3	0.72761005	86.08162302	522	0.964203532	Microglia	FALSE	T0	R4	S3
chr6	32943792	32944894	275491	BRD2	275491_BRD2	dELS	group-1	0.059004532	NA	rabbit	1	-0.020150552	52.25288983	522	0.964203532	Microglia	FALSE	T0	R4	S3
chr6	32943792	32944894	275491	HLA-DPB1	275491_HLA-DPB1	dELS	group-1	0.059004532	131385	human&rabbit	2	3.396108778	99.44562397	522	0.964203532	Microglia	FALSE	T3	R4	S3
chr6	32943792	32944894	275491	HLA-DPA1	275491_HLA-DPA1	dELS	group-1	0.059004532	128911	human	1	3.285765937	99.40434065	522	0.964203532	Microglia	FALSE	T1	R4	S3
chr6	32943792	32944894	275491	HLA-DOA	275491_HLA-DOA	dELS	group-1	0.059004532	64877	human&mouse&rabbit	3	0.661468037	84.4420854	522	0.964203532	Microglia	FALSE	T3	R4	S3
chr6	32943792	32944894	275491	HLA-DMB	275491_HLA-DMB	dELS	group-1	0.059004532	3120	cow&horse&human&macaque&mouse&rabbit	6	1.038098315	91.20665251	522	0.964203532	Microglia	FALSE	T3	R4	S3
chr6	32944895	32945997	275492	HLA-DPA1	275492_HLA-DPA1	dELS	group-1	0.032607434	NA	macaque	1	3.285765937	99.40434065	386	0.944623478	Microglia	FALSE	T0	R0	S3
chr6	32944895	32945997	275492	HLA-DPB1	275492_HLA-DPB1	dELS	group-1	0.032607434	NA	rabbit	1	3.396108778	99.44562397	386	0.944623478	Microglia	FALSE	T0	R0	S3
chr6	32944895	32945997	275492	HLA-DMB	275492_HLA-DMB	dELS	group-1	0.032607434	NA	macaque&mouse&rabbit	3	1.038098315	91.20665251	386	0.944623478	Microglia	FALSE	T0	R0	S3
chr6	32944895	32945997	275492	HLA-DOB	275492_HLA-DOB	dELS	group-1	0.032607434	NA	cat&mouse&rabbit	3	0.72761005	86.08162302	386	0.944623478	Microglia	FALSE	T0	R0	S3
chr6	32944895	32945997	275492	HLA-DQB2	275492_HLA-DQB2	dELS	group-1	0.032607434	NA	rabbit	1	NA	NA	386	0.944623478	Microglia	FALSE	T0	R0	S3
chr6	32944895	32945997	275492	PSMB9	275492_PSMB9	dELS	group-1	0.032607434	NA	mouse&rabbit	2	0.637604436	83.77565464	386	0.944623478	Microglia	FALSE	T0	R0	S3
chr6	32944895	32945997	275492	TAP1	275492_TAP1	dELS	group-1	0.032607434	NA	mouse&rabbit	2	2.134974852	97.94762916	386	0.944623478	Microglia	FALSE	T0	R0	S3
chr6	32944895	32945997	275492	PSMB8	275492_PSMB8	dELS	group-1	0.032607434	NA	cat&mouse&rabbit	3	0.040529541	57.15380986	386	0.944623478	Microglia	FALSE	T0	R0	S3
chr6	32944895	32945997	275492	HLA-DOA	275492_HLA-DOA	dELS	group-1	0.032607434	NA	mouse&rabbit	2	0.661468037	84.4420854	386	0.944623478	Microglia	FALSE	T0	R0	S3
chr6	32944895	32945997	275492	TAP2	275492_TAP2	dELS	group-1	0.032607434	NA	mouse&rabbit	2	1.534092314	95.56499174	386	0.944623478	Microglia	FALSE	T0	R0	S3
chr6	32944895	32945997	275492	BRD2	275492_BRD2	dELS	group-1	0.032607434	NA	rabbit	1	-0.020150552	52.25288983	386	0.944623478	Microglia	FALSE	T0	R0	S3
chr6	32944895	32945997	275492	HLA-DMA	275492_HLA-DMA	dELS	group-1	0.032607434	NA	cat&mouse&rabbit	3	0.749657564	86.56522765	386	0.944623478	Microglia	FALSE	T0	R0	S3
chr6	32951004	32952427	275495	PSMB8	275495_PSMB8	pELS	group-2	0.024192415	NA	horse	1	0.040529541	57.15380986	317	0.778584256	Microglia	FALSE	T0	R0	S3
chr6	32951004	32952427	275495	TAP2	275495_TAP2	pELS	group-2	0.024192415	NA	horse	1	1.534092314	95.56499174	317	0.778584256	Microglia	FALSE	T0	R0	S3
chr6	32951004	32952427	275495	PSMB9	275495_PSMB9	pELS	group-2	0.024192415	NA	horse	1	0.637604436	83.77565464	317	0.778584256	Microglia	FALSE	T0	R0	S3
chr6	32951004	32952427	275495	TAP1	275495_TAP1	pELS	group-2	0.024192415	NA	horse	1	2.134974852	97.94762916	317	0.778584256	Microglia	FALSE	T0	R0	S3
chr6	32951004	32952427	275495	HLA-DMA	275495_HLA-DMA	pELS	group-2	0.024192415	NA	cat&horse	2	0.749657564	86.56522765	317	0.778584256	Microglia	FALSE	T0	R0	S3
chr6	32951004	32952427	275495	HLA-DMB	275495_HLA-DMB	pELS	group-2	0.024192415	NA	horse	1	1.038098315	91.20665251	317	0.778584256	Microglia	FALSE	T0	R0	S3
chr6	32951004	32952427	275495	HLA-DOB	275495_HLA-DOB	pELS	group-2	0.024192415	NA	cat	1	0.72761005	86.08162302	317	0.778584256	Microglia	FALSE	T0	R0	S3
chr6	32952428	32953852	275496	HLA-DOA	275496_HLA-DOA	PLS	group-1	0.378152982	56010	human	1	0.661468037	84.4420854	509	0.700635918	Microglia	FALSE	T1	R3	S3
chr6	32952428	32953852	275496	PSMB8	275496_PSMB8	PLS	group-1	0.378152982	NA	cow&horse	2	0.040529541	57.15380986	509	0.700635918	Microglia	FALSE	T0	R3	S3
chr6	32952428	32953852	275496	HLA-DOB	275496_HLA-DOB	PLS	group-1	0.378152982	NA	cat	1	0.72761005	86.08162302	509	0.700635918	Microglia	FALSE	T0	R3	S3
chr6	32952428	32953852	275496	HLA-DMA	275496_HLA-DMA	PLS	group-1	0.378152982	318	cat&horse&human	3	0.749657564	86.56522765	509	0.700635918	Microglia	FALSE	T3	R3	S3
chr6	32952428	32953852	275496	TAP2	275496_TAP2	PLS	group-1	0.378152982	NA	cow&horse&mouse	3	1.534092314	95.56499174	509	0.700635918	Microglia	FALSE	T0	R3	S3
chr6	32952428	32953852	275496	HLA-DMB	275496_HLA-DMB	PLS	group-1	0.378152982	11911	cow&horse&human&macaque	4	1.038098315	91.20665251	509	0.700635918	Microglia	FALSE	T3	R3	S3
chr6	32952428	32953852	275496	PSMB9	275496_PSMB9	PLS	group-1	0.378152982	NA	horse	1	0.637604436	83.77565464	509	0.700635918	Microglia	FALSE	T0	R3	S3
chr6	32952428	32953852	275496	HLA-DPA1	275496_HLA-DPA1	PLS	group-1	0.378152982	120044	human	1	3.285765937	99.40434065	509	0.700635918	Microglia	FALSE	T1	R3	S3
chr6	32952428	32953852	275496	HLA-DPB1	275496_HLA-DPB1	PLS	group-1	0.378152982	122518	human	1	3.396108778	99.44562397	509	0.700635918	Microglia	FALSE	T1	R3	S3
chr6	32952428	32953852	275496	TAP1	275496_TAP1	PLS	group-1	0.378152982	NA	cow&horse	2	2.134974852	97.94762916	509	0.700635918	Microglia	FALSE	T0	R3	S3
chr6	32954711	32955972	275497	COL11A2	275497_COL11A2	dELS	group-1	0.359839148	NA	mouse	1	-1.052752328	7.619721632	517	0.542328633	Shared	FALSE	T0	R3	S3
chr6	32955973	32957234	275498	COL11A2	275498_COL11A2	dELS	group-1	0.080408084	NA	mouse	1	-1.052752328	7.619721632	419	0.474869151	Shared	FALSE	T0	R0	S3
chr6	32967922	32969466	275500	TAP2	275500_TAP2	PLS	group-1	1.105526214	NA	horse&rabbit	2	1.534092314	95.56499174	621	0.347209705	Shared	FALSE	T0	R3	S4
chr6	32967922	32969466	275500	COL11A2	275500_COL11A2	PLS	group-1	1.105526214	NA	cow	1	-1.052752328	7.619721632	621	0.347209705	Shared	FALSE	T0	R3	S4
chr6	32967922	32969466	275500	PSMB9	275500_PSMB9	PLS	group-1	1.105526214	111906	human&rabbit	2	0.637604436	83.77565464	621	0.347209705	Shared	FALSE	T3	R3	S4
chr6	32967922	32969466	275500	HLA-DMB	275500_HLA-DMB	PLS	group-1	1.105526214	NA	rabbit	1	1.038098315	91.20665251	621	0.347209705	Shared	FALSE	T0	R3	S4
chr6	32967922	32969466	275500	HLA-DOB	275500_HLA-DOB	PLS	group-1	1.105526214	NA	rabbit	1	0.72761005	86.08162302	621	0.347209705	Shared	FALSE	T0	R3	S4
chr6	32967922	32969466	275500	TAP1	275500_TAP1	PLS	group-1	1.105526214	NA	rabbit	1	2.134974852	97.94762916	621	0.347209705	Shared	FALSE	T0	R3	S4
chr6	32967922	32969466	275500	PSMB8	275500_PSMB8	PLS	group-1	1.105526214	NA	rabbit	1	0.040529541	57.15380986	621	0.347209705	Shared	FALSE	T0	R3	S4
chr6	32967922	32969466	275500	BRD2	275500_BRD2	PLS	group-1	1.105526214	NA	cow&rabbit	2	-0.020150552	52.25288983	621	0.347209705	Shared	FALSE	T0	R3	S4
chr6	32967922	32969466	275500	RPS18	275500_RPS18	PLS	group-1	1.105526214	NA	rabbit	1	0.057118534	57.99716914	621	0.347209705	Shared	FALSE	T0	R3	S4
chr6	32967922	32969466	275500	SLC39A7	275500_SLC39A7	PLS	group-1	1.105526214	NA	horse&rabbit	2	0.040529541	57.15380986	621	0.347209705	Shared	FALSE	T0	R3	S4
chr6	32967922	32969466	275500	HLA-DMA	275500_HLA-DMA	PLS	group-1	1.105526214	NA	rabbit	1	0.749657564	86.56522765	621	0.347209705	Shared	FALSE	T0	R3	S4
chr6	32969467	32971012	275501	PSMB8	275501_PSMB8	PLS	group-1	1.116525225	NA	rabbit	1	0.040529541	57.15380986	579	0.29876621	Shared	FALSE	T0	R3	S4
chr6	32969467	32971012	275501	TAP1	275501_TAP1	PLS	group-1	1.116525225	NA	rabbit	1	2.134974852	97.94762916	579	0.29876621	Shared	FALSE	T0	R3	S4
chr6	32969467	32971012	275501	HLA-DMB	275501_HLA-DMB	PLS	group-1	1.116525225	NA	rabbit	1	1.038098315	91.20665251	579	0.29876621	Shared	FALSE	T0	R3	S4
chr6	32969467	32971012	275501	SLC39A7	275501_SLC39A7	PLS	group-1	1.116525225	NA	horse&rabbit	2	0.040529541	57.15380986	579	0.29876621	Shared	FALSE	T0	R3	S4
chr6	32969467	32971012	275501	HLA-DOA	275501_HLA-DOA	PLS	group-1	1.116525225	NA	rabbit	1	0.661468037	84.4420854	579	0.29876621	Shared	FALSE	T0	R3	S4
chr6	32969467	32971012	275501	BRD2	275501_BRD2	PLS	group-1	1.116525225	NA	mouse&rabbit	2	-0.020150552	52.25288983	579	0.29876621	Shared	FALSE	T0	R3	S4
chr6	32969467	32971012	275501	COL11A2	275501_COL11A2	PLS	group-1	1.116525225	NA	mouse	1	-1.052752328	7.619721632	579	0.29876621	Shared	FALSE	T0	R3	S4
chr6	32969467	32971012	275501	RPS18	275501_RPS18	PLS	group-1	1.116525225	NA	rabbit	1	0.057118534	57.99716914	579	0.29876621	Shared	FALSE	T0	R3	S4
chr6	32969467	32971012	275501	TAP2	275501_TAP2	PLS	group-1	1.116525225	NA	horse&mouse&rabbit	3	1.534092314	95.56499174	579	0.29876621	Shared	FALSE	T0	R3	S4
chr6	32969467	32971012	275501	PSMB9	275501_PSMB9	PLS	group-1	1.116525225	111906	human&rabbit	2	0.637604436	83.77565464	579	0.29876621	Shared	FALSE	T3	R3	S4
chr6	32969467	32971012	275501	HLA-DOB	275501_HLA-DOB	PLS	group-1	1.116525225	NA	rabbit	1	0.72761005	86.08162302	579	0.29876621	Shared	FALSE	T0	R3	S4
chr6	32969467	32971012	275501	HLA-DMA	275501_HLA-DMA	PLS	group-1	1.116525225	NA	rabbit	1	0.749657564	86.56522765	579	0.29876621	Shared	FALSE	T0	R3	S4
chr6	32971013	32972558	275502	PSMB8	275502_PSMB8	PLS	group-1	1.903089265	NA	rabbit	1	0.040529541	57.15380986	687	0.310888861	Shared	FALSE	T0	R4	S4
chr6	32971013	32972558	275502	TAP2	275502_TAP2	PLS	group-1	1.903089265	NA	horse&mouse&rabbit	3	1.534092314	95.56499174	687	0.310888861	Shared	FALSE	T0	R4	S4
chr6	32971013	32972558	275502	HLA-DOB	275502_HLA-DOB	PLS	group-1	1.903089265	NA	rabbit	1	0.72761005	86.08162302	687	0.310888861	Shared	FALSE	T0	R4	S4
chr6	32971013	32972558	275502	SLC39A7	275502_SLC39A7	PLS	group-1	1.903089265	NA	horse	1	0.040529541	57.15380986	687	0.310888861	Shared	FALSE	T0	R4	S4
chr6	32971013	32972558	275502	VPS52	275502_VPS52	PLS	group-1	1.903089265	NA	cow	1	-0.512444034	21.55579146	687	0.310888861	Shared	FALSE	T0	R4	S4
chr6	32971013	32972558	275502	BRD2	275502_BRD2	PLS	group-1	1.903089265	NA	cow&macaque&mouse&rabbit	4	-0.020150552	52.25288983	687	0.310888861	Shared	FALSE	T0	R4	S4
chr6	32971013	32972558	275502	RGL2	275502_RGL2	PLS	group-1	1.903089265	NA	cow	1	-0.686998355	15.26893135	687	0.310888861	Shared	FALSE	T0	R4	S4
chr6	32971013	32972558	275502	HLA-DMB	275502_HLA-DMB	PLS	group-1	1.903089265	NA	rabbit	1	1.038098315	91.20665251	687	0.310888861	Shared	FALSE	T0	R4	S4
chr6	32971013	32972558	275502	HLA-DMA	275502_HLA-DMA	PLS	group-1	1.903089265	NA	rabbit	1	0.749657564	86.56522765	687	0.310888861	Shared	FALSE	T0	R4	S4
chr6	32971013	32972558	275502	COL11A2	275502_COL11A2	PLS	group-1	1.903089265	NA	horse&mouse	2	-1.052752328	7.619721632	687	0.310888861	Shared	FALSE	T0	R4	S4
chr6	32971013	32972558	275502	PSMB9	275502_PSMB9	PLS	group-1	1.903089265	NA	rabbit	1	0.637604436	83.77565464	687	0.310888861	Shared	FALSE	T0	R4	S4
chr6	32971013	32972558	275502	TAP1	275502_TAP1	PLS	group-1	1.903089265	NA	rabbit	1	2.134974852	97.94762916	687	0.310888861	Shared	FALSE	T0	R4	S4
chr6	32971013	32972558	275502	RPS18	275502_RPS18	PLS	group-1	1.903089265	NA	horse&rabbit	2	0.057118534	57.99716914	687	0.310888861	Shared	FALSE	T0	R4	S4
chr6	32971013	32972558	275502	HLA-DOA	275502_HLA-DOA	PLS	group-1	1.903089265	NA	rabbit	1	0.661468037	84.4420854	687	0.310888861	Shared	FALSE	T0	R4	S4
chr6	33007035	33008583	275512	PSMB8	275512_PSMB8	pELS	None	1.089830216	NA	mouse	1	0.040529541	57.15380986	523	0.427854903	Shared	FALSE	T0	R0	S3
chr6	33007035	33008583	275512	TAP2	275512_TAP2	pELS	None	1.089830216	NA	mouse	1	1.534092314	95.56499174	523	0.427854903	Shared	FALSE	T0	R0	S3
chr6	33007035	33008583	275512	RGL2	275512_RGL2	pELS	None	1.089830216	NA	mouse	1	-0.686998355	15.26893135	523	0.427854903	Shared	FALSE	T0	R0	S3
chr6	33007035	33008583	275512	TAP1	275512_TAP1	pELS	None	1.089830216	NA	mouse	1	2.134974852	97.94762916	523	0.427854903	Shared	FALSE	T0	R0	S3
chr6	33007035	33008583	275512	HLA-DOB	275512_HLA-DOB	pELS	None	1.089830216	NA	mouse	1	0.72761005	86.08162302	523	0.427854903	Shared	FALSE	T0	R0	S3
chr6	33007035	33008583	275512	TAPBP	275512_TAPBP	pELS	None	1.089830216	NA	mouse	1	0.132352165	63.48785091	523	0.427854903	Shared	FALSE	T0	R0	S3
chr6	33007035	33008583	275512	PSMB9	275512_PSMB9	pELS	None	1.089830216	NA	mouse	1	0.637604436	83.77565464	523	0.427854903	Shared	FALSE	T0	R0	S3
chr6	33008584	33010132	275513	TAP1	275513_TAP1	PLS	group-1	-0.00948354	NA	mouse&rabbit	2	2.134974852	97.94762916	463	0.889144482	Microglia	FALSE	T0	R3	S3
chr6	33008584	33010132	275513	HLA-DMA	275513_HLA-DMA	PLS	group-1	-0.00948354	56047	horse&human&mouse&rabbit	4	0.749657564	86.56522765	463	0.889144482	Microglia	FALSE	T3	R3	S3
chr6	33008584	33010132	275513	PSMB8	275513_PSMB8	PLS	group-1	-0.00948354	NA	cow&horse&mouse&rabbit	4	0.040529541	57.15380986	463	0.889144482	Microglia	FALSE	T0	R3	S3
chr6	33008584	33010132	275513	HLA-DPA1	275513_HLA-DPA1	PLS	group-1	-0.00948354	63722	human	1	3.285765937	99.40434065	463	0.889144482	Microglia	FALSE	T1	R3	S3
chr6	33008584	33010132	275513	RPS18	275513_RPS18	PLS	group-1	-0.00948354	NA	rabbit	1	0.057118534	57.99716914	463	0.889144482	Microglia	FALSE	T0	R3	S3
chr6	33008584	33010132	275513	PSMB9	275513_PSMB9	PLS	group-1	-0.00948354	NA	horse&mouse&rabbit	3	0.637604436	83.77565464	463	0.889144482	Microglia	FALSE	T0	R3	S3
chr6	33008584	33010132	275513	TAP2	275513_TAP2	PLS	group-1	-0.00948354	NA	mouse&rabbit	2	1.534092314	95.56499174	463	0.889144482	Microglia	FALSE	T0	R3	S3
chr6	33008584	33010132	275513	TAPBP	275513_TAPBP	PLS	group-1	-0.00948354	NA	horse&mouse&rabbit	3	0.132352165	63.48785091	463	0.889144482	Microglia	FALSE	T0	R3	S3
chr6	33008584	33010132	275513	HLA-DPB1	275513_HLA-DPB1	PLS	group-1	-0.00948354	66196	human&rabbit	2	3.396108778	99.44562397	463	0.889144482	Microglia	FALSE	T3	R3	S3
chr6	33008584	33010132	275513	HLA-DMB	275513_HLA-DMB	PLS	group-1	-0.00948354	68276	cow&horse&human&mouse&rabbit	5	1.038098315	91.20665251	463	0.889144482	Microglia	FALSE	T3	R3	S3
chr6	33008584	33010132	275513	RGL2	275513_RGL2	PLS	group-1	-0.00948354	NA	cow&mouse&rabbit	3	-0.686998355	15.26893135	463	0.889144482	Microglia	FALSE	T0	R3	S3
chr6	33008584	33010132	275513	HLA-DOA	275513_HLA-DOA	PLS	group-1	-0.00948354	312	human&mouse&rabbit	3	0.661468037	84.4420854	463	0.889144482	Microglia	FALSE	T3	R3	S3
chr6	33008584	33010132	275513	HLA-DOB	275513_HLA-DOB	PLS	group-1	-0.00948354	NA	mouse&rabbit	2	0.72761005	86.08162302	463	0.889144482	Microglia	FALSE	T0	R3	S3
chr6	33014408	33015623	275514	HLA-DPB1	275514_HLA-DPB1	dELS	other	-0.097106086	60558	human	1	3.396108778	99.44562397	377	0.621307489	Shared	FALSE	T1	R3	S3
chr6	33017475	33018578	275515	HLA-DMA	275515_HLA-DMA	dELS	other	-0.009532609	64709	human	1	0.749657564	86.56522765	266	0.908600489	Microglia	FALSE	T1	R2	S2
chr6	33017475	33018578	275515	HLA-DMB	275515_HLA-DMB	dELS	other	-0.009532609	76938	human&macaque	2	1.038098315	91.20665251	266	0.908600489	Microglia	FALSE	T2	R2	S2
chr6	33017475	33018578	275515	HLA-DPA1	275515_HLA-DPA1	dELS	other	-0.009532609	55363	human	1	3.285765937	99.40434065	266	0.908600489	Microglia	FALSE	T1	R2	S2
chr6	33017475	33018578	275515	HLA-DPB1	275515_HLA-DPB1	dELS	other	-0.009532609	57837	human	1	3.396108778	99.44562397	266	0.908600489	Microglia	FALSE	T1	R2	S2
chr6	33018579	33019683	275516	HLA-DMB	275516_HLA-DMB	dELS	other	0.054557465	78046	human&macaque	2	1.038098315	91.20665251	356	0.930003621	Microglia	FALSE	T2	R2	S2
chr6	33018579	33019683	275516	HLA-DPA1	275516_HLA-DPA1	dELS	other	0.054557465	54053	human&macaque	2	3.285765937	99.40434065	356	0.930003621	Microglia	FALSE	T2	R2	S2
chr6	33018579	33019683	275516	PSMB9	275516_PSMB9	dELS	other	0.054557465	NA	macaque	1	0.637604436	83.77565464	356	0.930003621	Microglia	FALSE	T0	R2	S2
chr6	33018579	33019683	275516	HLA-DOA	275516_HLA-DOA	dELS	other	0.054557465	9317	human	1	0.661468037	84.4420854	356	0.930003621	Microglia	FALSE	T1	R2	S2
chr6	33018579	33019683	275516	TAP1	275516_TAP1	dELS	other	0.054557465	NA	macaque	1	2.134974852	97.94762916	356	0.930003621	Microglia	FALSE	T0	R2	S2
chr6	33018579	33019683	275516	HLA-DPB1	275516_HLA-DPB1	dELS	other	0.054557465	56527	human	1	3.396108778	99.44562397	356	0.930003621	Microglia	FALSE	T1	R2	S2
chr6	33018579	33019683	275516	HLA-DMA	275516_HLA-DMA	dELS	other	0.054557465	65817	human	1	0.749657564	86.56522765	356	0.930003621	Microglia	FALSE	T1	R2	S2
chr6	33027623	33028702	275518	HLA-DOA	275518_HLA-DOA	dELS	other	-0.031705555	18203	human&rabbit	2	0.661468037	84.4420854	NA	0.957027423	Microglia	FALSE	T3	R3	S3
chr6	33027623	33028702	275518	HLA-DMB	275518_HLA-DMB	dELS	other	-0.031705555	86932	human&rabbit	2	1.038098315	91.20665251	NA	0.957027423	Microglia	FALSE	T3	R3	S3
chr6	33027623	33028702	275518	HLA-DMA	275518_HLA-DMA	dELS	other	-0.031705555	74703	human&rabbit	2	0.749657564	86.56522765	NA	0.957027423	Microglia	FALSE	T3	R3	S3
chr6	33027623	33028702	275518	HLA-DPB1	275518_HLA-DPB1	dELS	other	-0.031705555	47375	human&rabbit	2	3.396108778	99.44562397	NA	0.957027423	Microglia	FALSE	T3	R3	S3
chr6	33027623	33028702	275518	TAP1	275518_TAP1	dELS	other	-0.031705555	NA	rabbit	1	2.134974852	97.94762916	NA	0.957027423	Microglia	FALSE	T0	R3	S3
chr6	33027623	33028702	275518	HLA-DPA1	275518_HLA-DPA1	dELS	other	-0.031705555	44901	human	1	3.285765937	99.40434065	NA	0.957027423	Microglia	FALSE	T1	R3	S3
chr6	33027623	33028702	275518	RGL2	275518_RGL2	dELS	other	-0.031705555	NA	rabbit	1	-0.686998355	15.26893135	NA	0.957027423	Microglia	FALSE	T0	R3	S3
chr6	33027623	33028702	275518	TAPBP	275518_TAPBP	dELS	other	-0.031705555	NA	rabbit	1	0.132352165	63.48785091	NA	0.957027423	Microglia	FALSE	T0	R3	S3
chr6	33029143	33030239	275519	TAP2	275519_TAP2	dELS	group-3	-0.078600729	190895	human	1	1.534092314	95.56499174	324	0.92271585	Microglia	FALSE	T1	R2	S3
chr6	33029143	33030239	275519	PSMB9	275519_PSMB9	dELS	group-3	-0.078600729	NA	macaque	1	0.637604436	83.77565464	324	0.92271585	Microglia	FALSE	T0	R2	S3
chr6	33029143	33030239	275519	HLA-DMA	275519_HLA-DMA	dELS	group-3	-0.078600729	76092	human	1	0.749657564	86.56522765	324	0.92271585	Microglia	FALSE	T1	R2	S3
chr6	33029143	33030239	275519	HLA-DPB1	275519_HLA-DPB1	dELS	group-3	-0.078600729	45884	human	1	3.396108778	99.44562397	324	0.92271585	Microglia	FALSE	T1	R2	S3
chr6	33029143	33030239	275519	TAP1	275519_TAP1	dELS	group-3	-0.078600729	NA	macaque	1	2.134974852	97.94762916	324	0.92271585	Microglia	FALSE	T0	R2	S3
chr6	33029143	33030239	275519	HLA-DOA	275519_HLA-DOA	dELS	group-3	-0.078600729	19592	human	1	0.661468037	84.4420854	324	0.92271585	Microglia	FALSE	T1	R2	S3
chr6	33029143	33030239	275519	HLA-DMB	275519_HLA-DMB	dELS	group-3	-0.078600729	88321	human&macaque	2	1.038098315	91.20665251	324	0.92271585	Microglia	FALSE	T2	R2	S3
chr6	33029143	33030239	275519	HLA-DPA1	275519_HLA-DPA1	dELS	group-3	-0.078600729	43410	human&macaque	2	3.285765937	99.40434065	324	0.92271585	Microglia	FALSE	T2	R2	S3
chr6	33049614	33050613	275520	HLA-DPA1	275520_HLA-DPA1	dELS	None	NA	22903	human	1	3.285765937	99.40434065	NA	0.963879958	Microglia	FALSE	T1	R1	S1
chr6	33049614	33050613	275520	HLA-DMA	275520_HLA-DMA	dELS	None	NA	96528	human	1	0.749657564	86.56522765	NA	0.963879958	Microglia	FALSE	T1	R1	S1
chr6	33049614	33050613	275520	HLA-DOA	275520_HLA-DOA	dELS	None	NA	40028	human	1	0.661468037	84.4420854	NA	0.963879958	Microglia	FALSE	T1	R1	S1
chr6	33049614	33050613	275520	HLA-DMB	275520_HLA-DMB	dELS	None	NA	108757	human	1	1.038098315	91.20665251	NA	0.963879958	Microglia	FALSE	T1	R1	S1
chr6	33049614	33050613	275520	HLA-DPB1	275520_HLA-DPB1	dELS	None	NA	25377	human	1	3.396108778	99.44562397	NA	0.963879958	Microglia	FALSE	T1	R1	S1
chr6	33057205	33058204	275521	HLA-DMB	275521_HLA-DMB	dELS	other	-0.159708998	116406	human	1	1.038098315	91.20665251	NA	0.855406461	Microglia	FALSE	T1	R1	S2
chr6	33057205	33058204	275521	HLA-DPA1	275521_HLA-DPA1	dELS	other	-0.159708998	15371	human	1	3.285765937	99.40434065	NA	0.855406461	Microglia	FALSE	T1	R1	S2
chr6	33057205	33058204	275521	HLA-DPB1	275521_HLA-DPB1	dELS	other	-0.159708998	17845	human	1	3.396108778	99.44562397	NA	0.855406461	Microglia	FALSE	T1	R1	S2
chr6	33061627	33062626	275522	HLA-DMA	275522_HLA-DMA	dELS	group-3	-0.106427001	108925	human	1	0.749657564	86.56522765	252	0.960236951	Microglia	FALSE	T1	R1	S2
chr6	33061627	33062626	275522	HLA-DPA1	275522_HLA-DPA1	dELS	group-3	-0.106427001	11275	human	1	3.285765937	99.40434065	252	0.960236951	Microglia	FALSE	T1	R1	S2
chr6	33061627	33062626	275522	HLA-DPB1	275522_HLA-DPB1	dELS	group-3	-0.106427001	13749	human	1	3.396108778	99.44562397	252	0.960236951	Microglia	FALSE	T1	R1	S2
chr6	33061627	33062626	275522	HLA-DMB	275522_HLA-DMB	dELS	group-3	-0.106427001	121154	human	1	1.038098315	91.20665251	252	0.960236951	Microglia	FALSE	T1	R1	S2
chr6	33061627	33062626	275522	HLA-DOA	275522_HLA-DOA	dELS	group-3	-0.106427001	52425	human	1	0.661468037	84.4420854	252	0.960236951	Microglia	FALSE	T1	R1	S2
chr6	33072308	33074195	275524	RGL2	275524_RGL2	PLS	other	0.000754768	NA	rabbit	1	-0.686998355	15.26893135	388	0.898933384	Microglia	FALSE	T0	R3	S3
chr6	33072308	33074195	275524	HLA-DOA	275524_HLA-DOA	PLS	other	0.000754768	63823	human&rabbit	2	0.661468037	84.4420854	388	0.898933384	Microglia	FALSE	T3	R3	S3
chr6	33072308	33074195	275524	TAP1	275524_TAP1	PLS	other	0.000754768	NA	rabbit	1	2.134974852	97.94762916	388	0.898933384	Microglia	FALSE	T0	R3	S3
chr6	33072308	33074195	275524	TAPBP	275524_TAPBP	PLS	other	0.000754768	NA	rabbit	1	0.132352165	63.48785091	388	0.898933384	Microglia	FALSE	T0	R3	S3
chr6	33072308	33074195	275524	TAP2	275524_TAP2	PLS	other	0.000754768	NA	rabbit	1	1.534092314	95.56499174	388	0.898933384	Microglia	FALSE	T0	R3	S3
chr6	33072308	33074195	275524	HLA-DMA	275524_HLA-DMA	PLS	other	0.000754768	120323	human&rabbit	2	0.749657564	86.56522765	388	0.898933384	Microglia	FALSE	T3	R3	S3
chr6	33072308	33074195	275524	HLA-DPA1	275524_HLA-DPA1	PLS	other	0.000754768	211	human	1	3.285765937	99.40434065	388	0.898933384	Microglia	FALSE	T1	R3	S3
chr6	33072308	33074195	275524	HLA-DPB1	275524_HLA-DPB1	PLS	other	0.000754768	2200	human&rabbit	2	3.396108778	99.44562397	388	0.898933384	Microglia	FALSE	T3	R3	S3
chr6	33072308	33074195	275524	HLA-DMB	275524_HLA-DMB	PLS	other	0.000754768	132552	human&rabbit	2	1.038098315	91.20665251	388	0.898933384	Microglia	FALSE	T3	R3	S3
chr6	33075187	33076696	275525	HLA-DPB1	275525_HLA-DPB1	PLS	other	-0.158909933	33	human&rabbit	2	3.396108778	99.44562397	419	0.746490211	Microglia	FALSE	T3	R3	S3
chr6	33075187	33076696	275525	RGL2	275525_RGL2	PLS	other	-0.158909933	NA	rabbit	1	-0.686998355	15.26893135	419	0.746490211	Microglia	FALSE	T0	R3	S3
chr6	33075187	33076696	275525	HLA-DMA	275525_HLA-DMA	PLS	other	-0.158909933	122264	human&rabbit	2	0.749657564	86.56522765	419	0.746490211	Microglia	FALSE	T3	R3	S3
chr6	33075187	33076696	275525	TAP2	275525_TAP2	PLS	other	-0.158909933	NA	rabbit	1	1.534092314	95.56499174	419	0.746490211	Microglia	FALSE	T0	R3	S3
chr6	33075187	33076696	275525	HLA-DMB	275525_HLA-DMB	PLS	other	-0.158909933	134493	human&rabbit	2	1.038098315	91.20665251	419	0.746490211	Microglia	FALSE	T3	R3	S3
chr6	33075187	33076696	275525	HLA-DOA	275525_HLA-DOA	PLS	other	-0.158909933	65764	human&rabbit	2	0.661468037	84.4420854	419	0.746490211	Microglia	FALSE	T3	R3	S3
chr6	33075187	33076696	275525	TAP1	275525_TAP1	PLS	other	-0.158909933	NA	rabbit	1	2.134974852	97.94762916	419	0.746490211	Microglia	FALSE	T0	R3	S3
chr6	33075187	33076696	275525	PSMB8	275525_PSMB8	PLS	other	-0.158909933	NA	rabbit	1	0.040529541	57.15380986	419	0.746490211	Microglia	FALSE	T0	R3	S3
chr6	33075187	33076696	275525	TAPBP	275525_TAPBP	PLS	other	-0.158909933	NA	rabbit	1	0.132352165	63.48785091	419	0.746490211	Microglia	FALSE	T0	R3	S3
chr6	33075187	33076696	275525	HLA-DPA1	275525_HLA-DPA1	PLS	other	-0.158909933	1730	human	1	3.285765937	99.40434065	419	0.746490211	Microglia	FALSE	T1	R3	S3
chr6	33080277	33081578	275526	HLA-DPB1	275526_HLA-DPB1	PLS	other	-0.644403228	4144	human	1	3.396108778	99.44562397	335	0.464878798	Shared	FALSE	T1	R3	S3
chr6	33113957	33114956	275532	HLA-DPA1	275532_HLA-DPA1	pELS	other	-0.055611002	40688	human	1	3.285765937	99.40434065	NA	0.830476752	Microglia	FALSE	T1	R1	S3
chr6	33113957	33114956	275532	HLA-DPB1	275532_HLA-DPB1	pELS	other	-0.055611002	38214	human	1	3.396108778	99.44562397	NA	0.830476752	Microglia	FALSE	T1	R1	S3
chr6	33113957	33114956	275532	HLA-DMB	275532_HLA-DMB	pELS	other	-0.055611002	173451	human	1	1.038098315	91.20665251	NA	0.830476752	Microglia	FALSE	T1	R1	S3
chr6	33143835	33145098	275538	HLA-DOA	275538_HLA-DOA	pELS	group-2	-0.184823576	134581	human	1	0.661468037	84.4420854	266	0.783445388	Microglia	FALSE	T1	R2	S3
chr6	33143835	33145098	275538	HLA-DPB1	275538_HLA-DPB1	pELS	group-2	-0.184823576	68073	human	1	3.396108778	99.44562397	266	0.783445388	Microglia	FALSE	T1	R2	S3
chr6	33143835	33145098	275538	HLA-DPA1	275538_HLA-DPA1	pELS	group-2	-0.184823576	70547	human	1	3.285765937	99.40434065	266	0.783445388	Microglia	FALSE	T1	R2	S3
chr6	33143835	33145098	275538	HLA-DMA	275538_HLA-DMA	pELS	group-2	-0.184823576	191081	human	1	0.749657564	86.56522765	266	0.783445388	Microglia	FALSE	T1	R2	S3
chr6	33148842	33149870	275540	RGL2	275540_RGL2	None	None	-0.011259474	NA	rabbit	1	-0.686998355	15.26893135	313	0.737228534	Microglia	FALSE	T0	R0	S3
chr6	33148842	33149870	275540	HLA-DMA	275540_HLA-DMA	None	None	-0.011259474	NA	rabbit	1	0.749657564	86.56522765	313	0.737228534	Microglia	FALSE	T0	R0	S3
chr6	33148842	33149870	275540	HLA-DOA	275540_HLA-DOA	None	None	-0.011259474	NA	rabbit	1	0.661468037	84.4420854	313	0.737228534	Microglia	FALSE	T0	R0	S3
chr6	33148842	33149870	275540	HLA-DMB	275540_HLA-DMB	None	None	-0.011259474	NA	rabbit	1	1.038098315	91.20665251	313	0.737228534	Microglia	FALSE	T0	R0	S3
chr6	33148842	33149870	275540	HLA-DPB1	275540_HLA-DPB1	None	None	-0.011259474	NA	rabbit	1	3.396108778	99.44562397	313	0.737228534	Microglia	FALSE	T0	R0	S3
chr6	33148842	33149870	275540	TAPBP	275540_TAPBP	None	None	-0.011259474	NA	rabbit	1	0.132352165	63.48785091	313	0.737228534	Microglia	FALSE	T0	R0	S3
chr6	33149871	33150900	275541	HLA-DMA	275541_HLA-DMA	TF	None	0.06653204	NA	horse	1	0.749657564	86.56522765	338	0.665275646	Shared	FALSE	T0	R0	S3
chr6	33149871	33150900	275541	HLA-DMB	275541_HLA-DMB	TF	None	0.06653204	NA	horse	1	1.038098315	91.20665251	338	0.665275646	Shared	FALSE	T0	R0	S3
chr6	33149871	33150900	275541	PSMB9	275541_PSMB9	TF	None	0.06653204	NA	horse	1	0.637604436	83.77565464	338	0.665275646	Shared	FALSE	T0	R0	S3
chr6	33160309	33161376	275542	TAPBP	275542_TAPBP	dELS	group-1	0.174458804	NA	rabbit	1	0.132352165	63.48785091	409	0.534585571	Shared	FALSE	T0	R3	S3
chr6	33160309	33161376	275542	HLA-DMB	275542_HLA-DMB	dELS	group-1	0.174458804	NA	rabbit	1	1.038098315	91.20665251	409	0.534585571	Shared	FALSE	T0	R3	S3
chr6	33160309	33161376	275542	COL11A2	275542_COL11A2	dELS	group-1	0.174458804	NA	horse	1	-1.052752328	7.619721632	409	0.534585571	Shared	FALSE	T0	R3	S3
chr6	33160309	33161376	275542	RPS18	275542_RPS18	dELS	group-1	0.174458804	NA	rabbit	1	0.057118534	57.99716914	409	0.534585571	Shared	FALSE	T0	R3	S3
chr6	33160309	33161376	275542	SLC39A7	275542_SLC39A7	dELS	group-1	0.174458804	NA	rabbit	1	0.040529541	57.15380986	409	0.534585571	Shared	FALSE	T0	R3	S3
chr6	33160309	33161376	275542	HLA-DMA	275542_HLA-DMA	dELS	group-1	0.174458804	NA	rabbit	1	0.749657564	86.56522765	409	0.534585571	Shared	FALSE	T0	R3	S3
chr6	33161377	33162444	275543	TAPBP	275543_TAPBP	dELS	other	-0.356808988	NA	rabbit	1	0.132352165	63.48785091	397	0.324683904	Shared	FALSE	T0	R3	S3
chr6	33161377	33162444	275543	SLC39A7	275543_SLC39A7	dELS	other	-0.356808988	NA	rabbit	1	0.040529541	57.15380986	397	0.324683904	Shared	FALSE	T0	R3	S3
chr6	33161377	33162444	275543	COL11A2	275543_COL11A2	dELS	other	-0.356808988	NA	horse	1	-1.052752328	7.619721632	397	0.324683904	Shared	FALSE	T0	R3	S3
chr6	33161377	33162444	275543	RPS18	275543_RPS18	dELS	other	-0.356808988	NA	rabbit	1	0.057118534	57.99716914	397	0.324683904	Shared	FALSE	T0	R3	S3
chr6	33161377	33162444	275543	HLA-DMB	275543_HLA-DMB	dELS	other	-0.356808988	NA	rabbit	1	1.038098315	91.20665251	397	0.324683904	Shared	FALSE	T0	R3	S3
chr6	33161377	33162444	275543	HLA-DMA	275543_HLA-DMA	dELS	other	-0.356808988	NA	rabbit	1	0.749657564	86.56522765	397	0.324683904	Shared	FALSE	T0	R3	S3
chr6	33172297	33173937	275545	HLA-DMB	275545_HLA-DMB	dELS	other	1.28703717	NA	mouse	1	1.038098315	91.20665251	533	0.451364359	Shared	FALSE	T0	R0	S4
chr6	33172297	33173937	275545	TAP1	275545_TAP1	dELS	other	1.28703717	NA	mouse	1	2.134974852	97.94762916	533	0.451364359	Shared	FALSE	T0	R0	S4
chr6	33172297	33173937	275545	TAPBP	275545_TAPBP	dELS	other	1.28703717	NA	mouse	1	0.132352165	63.48785091	533	0.451364359	Shared	FALSE	T0	R0	S4
chr6	33172297	33173937	275545	RGL2	275545_RGL2	dELS	other	1.28703717	NA	mouse	1	-0.686998355	15.26893135	533	0.451364359	Shared	FALSE	T0	R0	S4
chr6	33172297	33173937	275545	HLA-DOB	275545_HLA-DOB	dELS	other	1.28703717	NA	mouse	1	0.72761005	86.08162302	533	0.451364359	Shared	FALSE	T0	R0	S4
chr6	33172297	33173937	275545	TAP2	275545_TAP2	dELS	other	1.28703717	NA	mouse	1	1.534092314	95.56499174	533	0.451364359	Shared	FALSE	T0	R0	S4
chr6	33172297	33173937	275545	PSMB9	275545_PSMB9	dELS	other	1.28703717	NA	mouse	1	0.637604436	83.77565464	533	0.451364359	Shared	FALSE	T0	R0	S4
chr6	33172297	33173937	275545	PSMB8	275545_PSMB8	dELS	other	1.28703717	NA	mouse	1	0.040529541	57.15380986	533	0.451364359	Shared	FALSE	T0	R0	S4
chr6	33182948	33183947	275547	RPS18	275547_RPS18	dELS	group-1	0.880163	NA	rabbit	1	0.057118534	57.99716914	509	0.451643329	Shared	FALSE	T0	R0	S4
chr6	33189204	33191055	275549	COL11A2	275549_COL11A2	pELS	group-1	1.406104746	NA	horse&mouse&rabbit	3	-1.052752328	7.619721632	631	0.53675786	Shared	FALSE	T0	R3	S4
chr6	33191056	33192907	275550	SLC39A7	275550_SLC39A7	PLS	other	1.368622574	NA	horse	1	0.040529541	57.15380986	609	0.525911998	Shared	FALSE	T0	R3	S4
chr6	33191056	33192907	275550	VPS52	275550_VPS52	PLS	other	1.368622574	NA	marmoset	1	-0.512444034	21.55579146	609	0.525911998	Shared	FALSE	T0	R3	S4
chr6	33191056	33192907	275550	COL11A2	275550_COL11A2	PLS	other	1.368622574	NA	cat&horse&mouse&rabbit	4	-1.052752328	7.619721632	609	0.525911998	Shared	FALSE	T0	R3	S4
chr6	33191056	33192907	275550	CUTA	275550_CUTA	PLS	other	1.368622574	NA	horse	1	1.126294249	92.16206653	609	0.525911998	Shared	FALSE	T0	R3	S4
chr6	33191056	33192907	275550	BRD2	275550_BRD2	PLS	other	1.368622574	NA	mouse	1	-0.020150552	52.25288983	609	0.525911998	Shared	FALSE	T0	R3	S4
chr6	33192908	33194760	275551	TAPBP	275551_TAPBP	pELS	group-1	1.510663791	NA	macaque	1	0.132352165	63.48785091	649	0.621608789	Shared	FALSE	T0	R4	S4
chr6	33192908	33194760	275551	CUTA	275551_CUTA	pELS	group-1	1.510663791	NA	horse	1	1.126294249	92.16206653	649	0.621608789	Shared	FALSE	T0	R4	S4
chr6	33192908	33194760	275551	BRD2	275551_BRD2	pELS	group-1	1.510663791	NA	mouse	1	-0.020150552	52.25288983	649	0.621608789	Shared	FALSE	T0	R4	S4
chr6	33192908	33194760	275551	VPS52	275551_VPS52	pELS	group-1	1.510663791	NA	marmoset	1	-0.512444034	21.55579146	649	0.621608789	Shared	FALSE	T0	R4	S4
chr6	33192908	33194760	275551	COL11A2	275551_COL11A2	pELS	group-1	1.510663791	NA	cat&horse&mouse	3	-1.052752328	7.619721632	649	0.621608789	Shared	FALSE	T0	R4	S4
chr6	33192908	33194760	275551	SLC39A7	275551_SLC39A7	pELS	group-1	1.510663791	NA	horse	1	0.040529541	57.15380986	649	0.621608789	Shared	FALSE	T0	R4	S4
chr6	33196193	33197242	275552	HLA-DMA	275552_HLA-DMA	dELS	None	1.147996208	NA	rabbit	1	0.749657564	86.56522765	593	0.667181188	Shared	FALSE	T0	R0	S3
chr6	33196193	33197242	275552	HLA-DOA	275552_HLA-DOA	dELS	None	1.147996208	NA	rabbit	1	0.661468037	84.4420854	593	0.667181188	Shared	FALSE	T0	R0	S3
chr6	33196193	33197242	275552	HLA-DMB	275552_HLA-DMB	dELS	None	1.147996208	NA	rabbit	1	1.038098315	91.20665251	593	0.667181188	Shared	FALSE	T0	R0	S3
chr6	33196193	33197242	275552	CUTA	275552_CUTA	dELS	None	1.147996208	NA	rabbit	1	1.126294249	92.16206653	593	0.667181188	Shared	FALSE	T0	R0	S3
chr6	33196193	33197242	275552	RGL2	275552_RGL2	dELS	None	1.147996208	NA	rabbit	1	-0.686998355	15.26893135	593	0.667181188	Shared	FALSE	T0	R0	S3
chr6	33196193	33197242	275552	HLA-DPB1	275552_HLA-DPB1	dELS	None	1.147996208	NA	rabbit	1	3.396108778	99.44562397	593	0.667181188	Shared	FALSE	T0	R0	S3
chr6	33196193	33197242	275552	TAPBP	275552_TAPBP	dELS	None	1.147996208	NA	rabbit	1	0.132352165	63.48785091	593	0.667181188	Shared	FALSE	T0	R0	S3
chr6	33197243	33198292	275553	CUTA	275553_CUTA	pELS	group-1	1.085579066	NA	rabbit	1	1.126294249	92.16206653	615	0.528356518	Shared	FALSE	T0	R3	S3
chr6	33197243	33198292	275553	RGL2	275553_RGL2	pELS	group-1	1.085579066	NA	rabbit	1	-0.686998355	15.26893135	615	0.528356518	Shared	FALSE	T0	R3	S3
chr6	33198636	33199931	275554	TAP1	275554_TAP1	PLS	group-1	1.408604938	NA	mouse	1	2.134974852	97.94762916	691	0.572931423	Shared	FALSE	T0	R0	S3
chr6	33198636	33199931	275554	PSMB8	275554_PSMB8	PLS	group-1	1.408604938	NA	mouse	1	0.040529541	57.15380986	691	0.572931423	Shared	FALSE	T0	R0	S3
chr6	33198636	33199931	275554	HLA-DMB	275554_HLA-DMB	PLS	group-1	1.408604938	NA	mouse	1	1.038098315	91.20665251	691	0.572931423	Shared	FALSE	T0	R0	S3
chr6	33198636	33199931	275554	RGL2	275554_RGL2	PLS	group-1	1.408604938	NA	mouse	1	-0.686998355	15.26893135	691	0.572931423	Shared	FALSE	T0	R0	S3
chr6	33198636	33199931	275554	PSMB9	275554_PSMB9	PLS	group-1	1.408604938	NA	mouse	1	0.637604436	83.77565464	691	0.572931423	Shared	FALSE	T0	R0	S3
chr6	33199932	33201227	275555	COL11A2	275555_COL11A2	PLS	group-1	2.479786258	NA	mouse	1	-1.052752328	7.619721632	751	0.332146193	Shared	FALSE	T0	R4	S4
chr6	33199932	33201227	275555	HLA-DMB	275555_HLA-DMB	PLS	group-1	2.479786258	NA	rabbit	1	1.038098315	91.20665251	751	0.332146193	Shared	FALSE	T0	R4	S4
chr6	33199932	33201227	275555	RPS18	275555_RPS18	PLS	group-1	2.479786258	NA	rabbit	1	0.057118534	57.99716914	751	0.332146193	Shared	FALSE	T0	R4	S4
chr6	33199932	33201227	275555	RGL2	275555_RGL2	PLS	group-1	2.479786258	NA	cow&rabbit	2	-0.686998355	15.26893135	751	0.332146193	Shared	FALSE	T0	R4	S4
chr6	33199932	33201227	275555	TAP2	275555_TAP2	PLS	group-1	2.479786258	NA	mouse	1	1.534092314	95.56499174	751	0.332146193	Shared	FALSE	T0	R4	S4
chr6	33199932	33201227	275555	SLC39A7	275555_SLC39A7	PLS	group-1	2.479786258	NA	horse&macaque&rabbit	3	0.040529541	57.15380986	751	0.332146193	Shared	FALSE	T0	R4	S4
chr6	33199932	33201227	275555	SYNGAP1	275555_SYNGAP1	PLS	group-1	2.479786258	NA	horse&rabbit	2	-1.153638777	6.233781552	751	0.332146193	Shared	FALSE	T0	R4	S4
chr6	33199932	33201227	275555	BRD2	275555_BRD2	PLS	group-1	2.479786258	NA	cow&mouse&rabbit	3	-0.020150552	52.25288983	751	0.332146193	Shared	FALSE	T0	R4	S4
chr6	33199932	33201227	275555	HLA-DMA	275555_HLA-DMA	PLS	group-1	2.479786258	NA	rabbit	1	0.749657564	86.56522765	751	0.332146193	Shared	FALSE	T0	R4	S4
chr6	33199932	33201227	275555	CUTA	275555_CUTA	PLS	group-1	2.479786258	NA	rabbit	1	1.126294249	92.16206653	751	0.332146193	Shared	FALSE	T0	R4	S4
chr6	33199932	33201227	275555	TAPBP	275555_TAPBP	PLS	group-1	2.479786258	NA	rabbit	1	0.132352165	63.48785091	751	0.332146193	Shared	FALSE	T0	R4	S4
chr6	33203566	33205383	275556	CLIC4	275556_CLIC4	PLS	group-1	1.879524747	NA	cow	1	-0.229483771	36.86010852	584	0.302323863	Shared	FALSE	T0	R4	S4
chr6	33203566	33205383	275556	BRD2	275556_BRD2	PLS	group-1	1.879524747	NA	mouse&rabbit	2	-0.020150552	52.25288983	584	0.302323863	Shared	FALSE	T0	R4	S4
chr6	33203566	33205383	275556	RGL2	275556_RGL2	PLS	group-1	1.879524747	NA	mouse	1	-0.686998355	15.26893135	584	0.302323863	Shared	FALSE	T0	R4	S4
chr6	33203566	33205383	275556	SRRM1	275556_SRRM1	PLS	group-1	1.879524747	NA	cow	1	-0.929520514	9.683887709	584	0.302323863	Shared	FALSE	T0	R4	S4
chr6	33203566	33205383	275556	PSMB9	275556_PSMB9	PLS	group-1	1.879524747	NA	mouse	1	0.637604436	83.77565464	584	0.302323863	Shared	FALSE	T0	R4	S4
chr6	33203566	33205383	275556	CUTA	275556_CUTA	PLS	group-1	1.879524747	NA	rabbit	1	1.126294249	92.16206653	584	0.302323863	Shared	FALSE	T0	R4	S4
chr6	33203566	33205383	275556	TAP2	275556_TAP2	PLS	group-1	1.879524747	NA	mouse	1	1.534092314	95.56499174	584	0.302323863	Shared	FALSE	T0	R4	S4
chr6	33203566	33205383	275556	TAPBP	275556_TAPBP	PLS	group-1	1.879524747	NA	rabbit	1	0.132352165	63.48785091	584	0.302323863	Shared	FALSE	T0	R4	S4
chr6	33203566	33205383	275556	SLC39A7	275556_SLC39A7	PLS	group-1	1.879524747	NA	macaque	1	0.040529541	57.15380986	584	0.302323863	Shared	FALSE	T0	R4	S4
chr6	33203566	33205383	275556	SYNGAP1	275556_SYNGAP1	PLS	group-1	1.879524747	NA	horse&rabbit	2	-1.153638777	6.233781552	584	0.302323863	Shared	FALSE	T0	R4	S4
chr6	33203566	33205383	275556	RCAN3	275556_RCAN3	PLS	group-1	1.879524747	NA	cow	1	-0.139478553	43.29440906	584	0.302323863	Shared	FALSE	T0	R4	S4
chr6	33203566	33205383	275556	COL11A2	275556_COL11A2	PLS	group-1	1.879524747	NA	mouse	1	-1.052752328	7.619721632	584	0.302323863	Shared	FALSE	T0	R4	S4
chr6	33206338	33207702	275557	SLC39A7	275557_SLC39A7	PLS	group-1	3.369515019	NA	horse	1	0.040529541	57.15380986	760	0.524771934	Shared	FALSE	T0	R3	S4
chr6	33206338	33207702	275557	SYNGAP1	275557_SYNGAP1	PLS	group-1	3.369515019	NA	horse	1	-1.153638777	6.233781552	760	0.524771934	Shared	FALSE	T0	R3	S4
chr6	33206338	33207702	275557	COL11A2	275557_COL11A2	PLS	group-1	3.369515019	NA	rabbit	1	-1.052752328	7.619721632	760	0.524771934	Shared	FALSE	T0	R3	S4
chr6	33207703	33209067	275558	SYNGAP1	275558_SYNGAP1	PLS	group-1	1.955709887	NA	horse&rabbit	2	-1.153638777	6.233781552	688	0.27600584	Shared	FALSE	T0	R4	S3
chr6	33207703	33209067	275558	TAPBP	275558_TAPBP	PLS	group-1	1.955709887	NA	rabbit	1	0.132352165	63.48785091	688	0.27600584	Shared	FALSE	T0	R4	S3
chr6	33207703	33209067	275558	RPS18	275558_RPS18	PLS	group-1	1.955709887	NA	rabbit	1	0.057118534	57.99716914	688	0.27600584	Shared	FALSE	T0	R4	S3
chr6	33207703	33209067	275558	SLC39A7	275558_SLC39A7	PLS	group-1	1.955709887	NA	horse	1	0.040529541	57.15380986	688	0.27600584	Shared	FALSE	T0	R4	S3
chr6	33207703	33209067	275558	CUTA	275558_CUTA	PLS	group-1	1.955709887	NA	rabbit	1	1.126294249	92.16206653	688	0.27600584	Shared	FALSE	T0	R4	S3
chr6	33212995	33214597	275559	HLA-DMB	275559_HLA-DMB	pELS	other	-0.383331877	NA	rabbit	1	1.038098315	91.20665251	410	0.47812389	Shared	FALSE	T0	R3	S3
chr6	33212995	33214597	275559	RGL2	275559_RGL2	pELS	other	-0.383331877	NA	rabbit	1	-0.686998355	15.26893135	410	0.47812389	Shared	FALSE	T0	R3	S3
chr6	33212995	33214597	275559	RPS18	275559_RPS18	pELS	other	-0.383331877	NA	rabbit	1	0.057118534	57.99716914	410	0.47812389	Shared	FALSE	T0	R3	S3
chr6	33212995	33214597	275559	TAPBP	275559_TAPBP	pELS	other	-0.383331877	NA	rabbit	1	0.132352165	63.48785091	410	0.47812389	Shared	FALSE	T0	R3	S3
chr6	33212995	33214597	275559	SYNGAP1	275559_SYNGAP1	pELS	other	-0.383331877	NA	horse	1	-1.153638777	6.233781552	410	0.47812389	Shared	FALSE	T0	R3	S3
chr6	33212995	33214597	275559	HLA-DMA	275559_HLA-DMA	pELS	other	-0.383331877	NA	rabbit	1	0.749657564	86.56522765	410	0.47812389	Shared	FALSE	T0	R3	S3
chr6	33247594	33248726	275563	SLC39A7	275563_SLC39A7	pELS	other	-0.049299205	NA	horse	1	0.040529541	57.15380986	421	0.25669802	Shared	FALSE	T0	R3	S3
chr6	33247594	33248726	275563	CUTA	275563_CUTA	pELS	other	-0.049299205	NA	rabbit	1	1.126294249	92.16206653	421	0.25669802	Shared	FALSE	T0	R3	S3
chr6	33247594	33248726	275563	TAPBP	275563_TAPBP	pELS	other	-0.049299205	NA	rabbit	1	0.132352165	63.48785091	421	0.25669802	Shared	FALSE	T0	R3	S3
chr6	33247594	33248726	275563	RPS18	275563_RPS18	pELS	other	-0.049299205	NA	rabbit	1	0.057118534	57.99716914	421	0.25669802	Shared	FALSE	T0	R3	S3
chr6	33247594	33248726	275563	BRD2	275563_BRD2	pELS	other	-0.049299205	NA	rabbit	1	-0.020150552	52.25288983	421	0.25669802	Shared	FALSE	T0	R3	S3
chr6	33247594	33248726	275563	SYNGAP1	275563_SYNGAP1	pELS	other	-0.049299205	181832	horse&human	2	-1.153638777	6.233781552	421	0.25669802	Shared	FALSE	T3	R3	S3
chr6	33248727	33249859	275564	SLC39A7	275564_SLC39A7	PLS	group-1	-0.424661959	NA	horse	1	0.040529541	57.15380986	364	0.322952971	Shared	FALSE	T0	R4	S3
chr6	33248727	33249859	275564	RPS18	275564_RPS18	PLS	group-1	-0.424661959	NA	rabbit	1	0.057118534	57.99716914	364	0.322952971	Shared	FALSE	T0	R4	S3
chr6	33248727	33249859	275564	BRD2	275564_BRD2	PLS	group-1	-0.424661959	NA	rabbit	1	-0.020150552	52.25288983	364	0.322952971	Shared	FALSE	T0	R4	S3
chr6	33248727	33249859	275564	TAPBP	275564_TAPBP	PLS	group-1	-0.424661959	NA	rabbit	1	0.132352165	63.48785091	364	0.322952971	Shared	FALSE	T0	R4	S3
chr6	33248727	33249859	275564	SYNGAP1	275564_SYNGAP1	PLS	group-1	-0.424661959	181832	horse&human	2	-1.153638777	6.233781552	364	0.322952971	Shared	FALSE	T3	R4	S3
chr6	33248727	33249859	275564	CUTA	275564_CUTA	PLS	group-1	-0.424661959	NA	rabbit	1	1.126294249	92.16206653	364	0.322952971	Shared	FALSE	T0	R4	S3
chr6	33267201	33268200	275568	HLA-DPB1	275568_HLA-DPB1	dELS	group-1	2.14582601	NA	rabbit	1	3.396108778	99.44562397	592	0.451569842	Shared	FALSE	T0	R0	S4
chr6	33267201	33268200	275568	HLA-DOA	275568_HLA-DOA	dELS	group-1	2.14582601	NA	rabbit	1	0.661468037	84.4420854	592	0.451569842	Shared	FALSE	T0	R0	S4
chr6	33267201	33268200	275568	RGL2	275568_RGL2	dELS	group-1	2.14582601	NA	rabbit	1	-0.686998355	15.26893135	592	0.451569842	Shared	FALSE	T0	R0	S4
chr6	33271241	33272582	275569	BRD2	275569_BRD2	PLS	group-1	0.792800296	NA	rabbit	1	-0.020150552	52.25288983	577	0.299869208	Shared	FALSE	T0	R3	S4
chr6	33271241	33272582	275569	RPS18	275569_RPS18	PLS	group-1	0.792800296	NA	rabbit	1	0.057118534	57.99716914	577	0.299869208	Shared	FALSE	T0	R3	S4
chr6	33271241	33272582	275569	TAPBP	275569_TAPBP	PLS	group-1	0.792800296	NA	rabbit	1	0.132352165	63.48785091	577	0.299869208	Shared	FALSE	T0	R3	S4
chr6	33271241	33272582	275569	CUTA	275569_CUTA	PLS	group-1	0.792800296	NA	rabbit	1	1.126294249	92.16206653	577	0.299869208	Shared	FALSE	T0	R3	S4
chr6	33271241	33272582	275569	SYNGAP1	275569_SYNGAP1	PLS	group-1	0.792800296	NA	cow&macaque&rabbit	3	-1.153638777	6.233781552	577	0.299869208	Shared	FALSE	T0	R3	S4
chr6	33276639	33278228	275570	HLA-DMA	275570_HLA-DMA	PLS	group-1	0.972781752	NA	horse	1	0.749657564	86.56522765	553	0.335852123	Shared	FALSE	T0	R3	S3
chr6	33276639	33278228	275570	HLA-DMB	275570_HLA-DMB	PLS	group-1	0.972781752	NA	cow	1	1.038098315	91.20665251	553	0.335852123	Shared	FALSE	T0	R3	S3
chr6	33279045	33280778	275571	RGL2	275571_RGL2	pELS	other	1.225880049	NA	rabbit	1	-0.686998355	15.26893135	581	0.509068343	Shared	FALSE	T0	R0	S3
chr6	33279045	33280778	275571	HLA-DOA	275571_HLA-DOA	pELS	other	1.225880049	NA	rabbit	1	0.661468037	84.4420854	581	0.509068343	Shared	FALSE	T0	R0	S3
chr6	33279045	33280778	275571	HLA-DPB1	275571_HLA-DPB1	pELS	other	1.225880049	NA	rabbit	1	3.396108778	99.44562397	581	0.509068343	Shared	FALSE	T0	R0	S3
chr6	33288684	33289860	275573	TAPBP	275573_TAPBP	PLS	group-1	0.8872056	NA	rabbit	1	0.132352165	63.48785091	521	0.313943068	Shared	FALSE	T0	R3	S4
chr6	33288684	33289860	275573	SYNGAP1	275573_SYNGAP1	PLS	group-1	0.8872056	NA	horse&rabbit	2	-1.153638777	6.233781552	521	0.313943068	Shared	FALSE	T0	R3	S4
chr6	33288684	33289860	275573	CUTA	275573_CUTA	PLS	group-1	0.8872056	NA	rabbit	1	1.126294249	92.16206653	521	0.313943068	Shared	FALSE	T0	R3	S4
chr6	33288684	33289860	275573	BRD2	275573_BRD2	PLS	group-1	0.8872056	NA	rabbit	1	-0.020150552	52.25288983	521	0.313943068	Shared	FALSE	T0	R3	S4
chr6	33288684	33289860	275573	RPS18	275573_RPS18	PLS	group-1	0.8872056	NA	rabbit	1	0.057118534	57.99716914	521	0.313943068	Shared	FALSE	T0	R3	S4
chr6	33289861	33291038	275574	SYNGAP1	275574_SYNGAP1	PLS	group-1	1.722870116	NA	horse	1	-1.153638777	6.233781552	602	0.242006631	Shared	FALSE	T0	R0	S3
chr6	33296676	33298377	275575	SYNGAP1	275575_SYNGAP1	pELS	group-1	1.71997826	NA	horse&rabbit	2	-1.153638777	6.233781552	599	0.647707912	Shared	FALSE	T0	R3	S4
chr6	33296676	33298377	275575	RPS18	275575_RPS18	pELS	group-1	1.71997826	NA	rabbit	1	0.057118534	57.99716914	599	0.647707912	Shared	FALSE	T0	R3	S4
chr6	33296676	33298377	275575	SLC39A7	275575_SLC39A7	pELS	group-1	1.71997826	NA	horse	1	0.040529541	57.15380986	599	0.647707912	Shared	FALSE	T0	R3	S4
chr6	33296676	33298377	275575	HLA-DOA	275575_HLA-DOA	pELS	group-1	1.71997826	NA	rabbit	1	0.661468037	84.4420854	599	0.647707912	Shared	FALSE	T0	R3	S4
chr6	33296676	33298377	275575	HLA-DPB1	275575_HLA-DPB1	pELS	group-1	1.71997826	NA	rabbit	1	3.396108778	99.44562397	599	0.647707912	Shared	FALSE	T0	R3	S4
chr6	33296676	33298377	275575	RGL2	275575_RGL2	pELS	group-1	1.71997826	NA	cow&mouse&rabbit	3	-0.686998355	15.26893135	599	0.647707912	Shared	FALSE	T0	R3	S4
chr6	33296676	33298377	275575	TAPBP	275575_TAPBP	pELS	group-1	1.71997826	NA	cow&mouse&rabbit	3	0.132352165	63.48785091	599	0.647707912	Shared	FALSE	T0	R3	S4
chr6	33296676	33298377	275575	CUTA	275575_CUTA	pELS	group-1	1.71997826	NA	rabbit	1	1.126294249	92.16206653	599	0.647707912	Shared	FALSE	T0	R3	S4
chr6	33298378	33300079	275576	HLA-DOA	275576_HLA-DOA	PLS	other	1.169312568	NA	rabbit	1	0.661468037	84.4420854	672	0.427022095	Shared	FALSE	T0	R4	S3
chr6	33298378	33300079	275576	SLC39A7	275576_SLC39A7	PLS	other	1.169312568	NA	horse	1	0.040529541	57.15380986	672	0.427022095	Shared	FALSE	T0	R4	S3
chr6	33298378	33300079	275576	BRD2	275576_BRD2	PLS	other	1.169312568	NA	cow	1	-0.020150552	52.25288983	672	0.427022095	Shared	FALSE	T0	R4	S3
chr6	33298378	33300079	275576	RGL2	275576_RGL2	PLS	other	1.169312568	NA	cow&mouse&rabbit	3	-0.686998355	15.26893135	672	0.427022095	Shared	FALSE	T0	R4	S3
chr6	33298378	33300079	275576	TAPBP	275576_TAPBP	PLS	other	1.169312568	NA	cow&mouse&rabbit	3	0.132352165	63.48785091	672	0.427022095	Shared	FALSE	T0	R4	S3
chr6	33298378	33300079	275576	HLA-DPB1	275576_HLA-DPB1	PLS	other	1.169312568	NA	rabbit	1	3.396108778	99.44562397	672	0.427022095	Shared	FALSE	T0	R4	S3
chr6	33298378	33300079	275576	SYNGAP1	275576_SYNGAP1	PLS	other	1.169312568	NA	cow&horse&rabbit	3	-1.153638777	6.233781552	672	0.427022095	Shared	FALSE	T0	R4	S3
chr6	33298378	33300079	275576	CUTA	275576_CUTA	PLS	other	1.169312568	NA	rabbit	1	1.126294249	92.16206653	672	0.427022095	Shared	FALSE	T0	R4	S3
chr6	33298378	33300079	275576	RPS18	275576_RPS18	PLS	other	1.169312568	NA	rabbit	1	0.057118534	57.99716914	672	0.427022095	Shared	FALSE	T0	R4	S3
chr6	33312068	33313752	275577	TAPBP	275577_TAPBP	pELS	group-1	0.446913949	NA	cow&horse&rabbit	3	0.132352165	63.48785091	534	0.413217762	Shared	FALSE	T0	R3	S3
chr6	33312068	33313752	275577	RPS18	275577_RPS18	pELS	group-1	0.446913949	NA	rabbit	1	0.057118534	57.99716914	534	0.413217762	Shared	FALSE	T0	R3	S3
chr6	33312068	33313752	275577	CUTA	275577_CUTA	pELS	group-1	0.446913949	NA	rabbit	1	1.126294249	92.16206653	534	0.413217762	Shared	FALSE	T0	R3	S3
chr6	33312068	33313752	275577	RGL2	275577_RGL2	pELS	group-1	0.446913949	NA	cow	1	-0.686998355	15.26893135	534	0.413217762	Shared	FALSE	T0	R3	S3
chr6	33312068	33313752	275577	SLC39A7	275577_SLC39A7	pELS	group-1	0.446913949	NA	rabbit	1	0.040529541	57.15380986	534	0.413217762	Shared	FALSE	T0	R3	S3
chr6	33312068	33313752	275577	HLA-DOA	275577_HLA-DOA	pELS	group-1	0.446913949	NA	rabbit	1	0.661468037	84.4420854	534	0.413217762	Shared	FALSE	T0	R3	S3
chr6	33312068	33313752	275577	HLA-DPB1	275577_HLA-DPB1	pELS	group-1	0.446913949	NA	rabbit	1	3.396108778	99.44562397	534	0.413217762	Shared	FALSE	T0	R3	S3
chr6	33312068	33313752	275577	SYNGAP1	275577_SYNGAP1	pELS	group-1	0.446913949	117587	human	1	-1.153638777	6.233781552	534	0.413217762	Shared	FALSE	T1	R3	S3
chr6	33313753	33315437	275578	RGL2	275578_RGL2	PLS	group-1	1.548601191	NA	cow	1	-0.686998355	15.26893135	615	0.572284596	Shared	FALSE	T0	R3	S4
chr6	33313753	33315437	275578	RPS18	275578_RPS18	PLS	group-1	1.548601191	NA	rabbit	1	0.057118534	57.99716914	615	0.572284596	Shared	FALSE	T0	R3	S4
chr6	33313753	33315437	275578	TAPBP	275578_TAPBP	PLS	group-1	1.548601191	NA	cow&horse&macaque&rabbit	4	0.132352165	63.48785091	615	0.572284596	Shared	FALSE	T0	R3	S4
chr6	33313753	33315437	275578	HLA-DPB1	275578_HLA-DPB1	PLS	group-1	1.548601191	NA	rabbit	1	3.396108778	99.44562397	615	0.572284596	Shared	FALSE	T0	R3	S4
chr6	33313753	33315437	275578	HLA-DOA	275578_HLA-DOA	PLS	group-1	1.548601191	NA	rabbit	1	0.661468037	84.4420854	615	0.572284596	Shared	FALSE	T0	R3	S4
chr6	33313753	33315437	275578	CUTA	275578_CUTA	PLS	group-1	1.548601191	NA	rabbit	1	1.126294249	92.16206653	615	0.572284596	Shared	FALSE	T0	R3	S4
chr6	33313753	33315437	275578	SLC39A7	275578_SLC39A7	PLS	group-1	1.548601191	NA	rabbit	1	0.040529541	57.15380986	615	0.572284596	Shared	FALSE	T0	R3	S4
chr6	33317222	33318432	275579	TAPBP	275579_TAPBP	PLS	group-1	1.50098679	NA	mouse&rabbit	2	0.132352165	63.48785091	653	0.340182837	Shared	FALSE	T0	R3	S3
chr6	33317222	33318432	275579	SLC39A7	275579_SLC39A7	PLS	group-1	1.50098679	NA	horse&macaque&rabbit	3	0.040529541	57.15380986	653	0.340182837	Shared	FALSE	T0	R3	S3
chr6	33317222	33318432	275579	RPS18	275579_RPS18	PLS	group-1	1.50098679	NA	horse&macaque&rabbit	3	0.057118534	57.99716914	653	0.340182837	Shared	FALSE	T0	R3	S3
chr6	33317222	33318432	275579	CUTA	275579_CUTA	PLS	group-1	1.50098679	NA	rabbit	1	1.126294249	92.16206653	653	0.340182837	Shared	FALSE	T0	R3	S3
chr6	33317222	33318432	275579	SYNGAP1	275579_SYNGAP1	PLS	group-1	1.50098679	NA	cow&horse&macaque&marmoset&rabbit	5	-1.153638777	6.233781552	653	0.340182837	Shared	FALSE	T0	R3	S3
chr6	33317222	33318432	275579	COL11A2	275579_COL11A2	PLS	group-1	1.50098679	NA	cow&mouse	2	-1.052752328	7.619721632	653	0.340182837	Shared	FALSE	T0	R3	S3
chr6	33317222	33318432	275579	RGL2	275579_RGL2	PLS	group-1	1.50098679	NA	rabbit	1	-0.686998355	15.26893135	653	0.340182837	Shared	FALSE	T0	R3	S3
chr6	33322596	33323919	275580	CUTA	275580_CUTA	PLS	group-1	0.637658609	NA	rabbit	1	1.126294249	92.16206653	563	0.319777658	Shared	FALSE	T0	R3	S4
chr6	33322596	33323919	275580	RGL2	275580_RGL2	PLS	group-1	0.637658609	NA	cow	1	-0.686998355	15.26893135	563	0.319777658	Shared	FALSE	T0	R3	S4
chr6	33322596	33323919	275580	SLC39A7	275580_SLC39A7	PLS	group-1	0.637658609	NA	horse&rabbit	2	0.040529541	57.15380986	563	0.319777658	Shared	FALSE	T0	R3	S4
chr6	33322596	33323919	275580	RPS18	275580_RPS18	PLS	group-1	0.637658609	NA	rabbit	1	0.057118534	57.99716914	563	0.319777658	Shared	FALSE	T0	R3	S4
chr6	33322596	33323919	275580	TAPBP	275580_TAPBP	PLS	group-1	0.637658609	NA	rabbit	1	0.132352165	63.48785091	563	0.319777658	Shared	FALSE	T0	R3	S4
chr6	33322596	33323919	275580	SYNGAP1	275580_SYNGAP1	PLS	group-1	0.637658609	107979	cow&horse&human&macaque&rabbit	5	-1.153638777	6.233781552	563	0.319777658	Shared	FALSE	T3	R3	S4
chr6	33329336	33330335	275581	TAPBP	275581_TAPBP	pELS	group-1	-0.096611	NA	horse	1	0.132352165	63.48785091	492	0.630764861	Shared	FALSE	T0	R0	S3
chr6	33344238	33345656	275582	TAPBP	275582_TAPBP	dELS	group-3	-0.024619449	NA	horse	1	0.132352165	63.48785091	278	0.681764214	Shared	FALSE	T0	R3	S3
chr6	33358958	33360146	275585	PHF1	275585_PHF1	dELS	None	0.134445754	NA	rabbit	1	-0.334253673	30.70299599	375	0.741865582	Inhibitory	FALSE	T0	R0	S3
chr6	33390938	33392605	275588	TAPBP	275588_TAPBP	pELS	other	0.219764988	NA	rabbit	1	0.132352165	63.48785091	580	0.376628833	Shared	FALSE	T0	R3	S3
chr6	33390938	33392605	275588	RPS18	275588_RPS18	pELS	other	0.219764988	NA	horse&rabbit	2	0.057118534	57.99716914	580	0.376628833	Shared	FALSE	T0	R3	S3
chr6	33390938	33392605	275588	RGL2	275588_RGL2	pELS	other	0.219764988	NA	rabbit	1	-0.686998355	15.26893135	580	0.376628833	Shared	FALSE	T0	R3	S3
chr6	33390938	33392605	275588	COL11A2	275588_COL11A2	pELS	other	0.219764988	NA	mouse	1	-1.052752328	7.619721632	580	0.376628833	Shared	FALSE	T0	R3	S3
chr6	33390938	33392605	275588	SLC39A7	275588_SLC39A7	pELS	other	0.219764988	NA	horse	1	0.040529541	57.15380986	580	0.376628833	Shared	FALSE	T0	R3	S3
chr6	33390938	33392605	275588	SYNGAP1	275588_SYNGAP1	pELS	other	0.219764988	39722	cow&horse&human&macaque&mouse&rabbit	6	-1.153638777	6.233781552	580	0.376628833	Shared	FALSE	T3	R3	S3
chr6	33390938	33392605	275588	CUTA	275588_CUTA	pELS	other	0.219764988	NA	rabbit	1	1.126294249	92.16206653	580	0.376628833	Shared	FALSE	T0	R3	S3
chr6	33409124	33410256	275592	ITPR3	275592_ITPR3	pELS	other	0.25611474	NA	cow	1	-4.091558817	0.165133286	571	0.513975382	Shared	FALSE	T0	R3	S3
chr6	33409124	33410256	275592	TAPBP	275592_TAPBP	pELS	other	0.25611474	NA	cow&marmoset	2	0.132352165	63.48785091	571	0.513975382	Shared	FALSE	T0	R3	S3
chr6	33409124	33410256	275592	SYNGAP1	275592_SYNGAP1	pELS	other	0.25611474	20508	cow&human&macaque	3	-1.153638777	6.233781552	571	0.513975382	Shared	FALSE	T3	R3	S3
chr6	33409124	33410256	275592	RPS18	275592_RPS18	pELS	other	0.25611474	NA	macaque&marmoset	2	0.057118534	57.99716914	571	0.513975382	Shared	FALSE	T0	R3	S3
chr6	33409124	33410256	275592	RGL2	275592_RGL2	pELS	other	0.25611474	NA	cow&marmoset	2	-0.686998355	15.26893135	571	0.513975382	Shared	FALSE	T0	R3	S3
chr6	33409124	33410256	275592	PHF1	275592_PHF1	pELS	other	0.25611474	NA	cow	1	-0.334253673	30.70299599	571	0.513975382	Shared	FALSE	T0	R3	S3
chr6	33410257	33411389	275593	RPS18	275593_RPS18	PLS	group-1	2.123254196	NA	macaque&marmoset&rabbit	3	0.057118534	57.99716914	705	0.511189158	Shared	FALSE	T0	R4	S4
chr6	33410257	33411389	275593	SYNGAP1	275593_SYNGAP1	PLS	group-1	2.123254196	20508	cow&horse&human&macaque&rabbit	5	-1.153638777	6.233781552	705	0.511189158	Shared	FALSE	T3	R4	S4
chr6	33410257	33411389	275593	PHF1	275593_PHF1	PLS	group-1	2.123254196	NA	cow	1	-0.334253673	30.70299599	705	0.511189158	Shared	FALSE	T0	R4	S4
chr6	33410257	33411389	275593	CUTA	275593_CUTA	PLS	group-1	2.123254196	NA	rabbit	1	1.126294249	92.16206653	705	0.511189158	Shared	FALSE	T0	R4	S4
chr6	33410257	33411389	275593	SLC39A7	275593_SLC39A7	PLS	group-1	2.123254196	NA	rabbit	1	0.040529541	57.15380986	705	0.511189158	Shared	FALSE	T0	R4	S4
chr6	33410257	33411389	275593	ITPR3	275593_ITPR3	PLS	group-1	2.123254196	NA	cow&rabbit	2	-4.091558817	0.165133286	705	0.511189158	Shared	FALSE	T0	R4	S4
chr6	33410257	33411389	275593	RGL2	275593_RGL2	PLS	group-1	2.123254196	NA	cow&marmoset	2	-0.686998355	15.26893135	705	0.511189158	Shared	FALSE	T0	R4	S4
chr6	33410257	33411389	275593	TAPBP	275593_TAPBP	PLS	group-1	2.123254196	NA	cat&cow&horse&marmoset&rabbit	5	0.132352165	63.48785091	705	0.511189158	Shared	FALSE	T0	R4	S4
chr6	33411706	33412705	275594	RGL2	275594_RGL2	pELS	group-1	1.594504976	NA	marmoset	1	-0.686998355	15.26893135	650	0.389698131	Shared	FALSE	T0	R0	S3
chr6	33417457	33418823	275595	VPS52	275595_VPS52	PLS	group-1	1.358438917	NA	marmoset	1	-0.512444034	21.55579146	590	0.320656294	Shared	FALSE	T0	R4	S4
chr6	33417457	33418823	275595	SYNGAP1	275595_SYNGAP1	PLS	group-1	1.358438917	12970	cat&cow&horse&human&macaque&marmoset&mouse&rabbit	8	-1.153638777	6.233781552	590	0.320656294	Shared	FALSE	T3	R4	S4
chr6	33417457	33418823	275595	RPS18	275595_RPS18	PLS	group-1	1.358438917	NA	horse&rabbit	2	0.057118534	57.99716914	590	0.320656294	Shared	FALSE	T0	R4	S4
chr6	33417457	33418823	275595	TAPBP	275595_TAPBP	PLS	group-1	1.358438917	NA	rabbit	1	0.132352165	63.48785091	590	0.320656294	Shared	FALSE	T0	R4	S4
chr6	33417457	33418823	275595	SLC39A7	275595_SLC39A7	PLS	group-1	1.358438917	NA	horse	1	0.040529541	57.15380986	590	0.320656294	Shared	FALSE	T0	R4	S4
chr6	33417457	33418823	275595	ITPR3	275595_ITPR3	PLS	group-1	1.358438917	NA	cow	1	-4.091558817	0.165133286	590	0.320656294	Shared	FALSE	T0	R4	S4
chr6	33417457	33418823	275595	CUTA	275595_CUTA	PLS	group-1	1.358438917	NA	horse&rabbit	2	1.126294249	92.16206653	590	0.320656294	Shared	FALSE	T0	R4	S4
chr6	33417457	33418823	275595	RGL2	275595_RGL2	PLS	group-1	1.358438917	NA	cow	1	-0.686998355	15.26893135	590	0.320656294	Shared	FALSE	T0	R4	S4
chr6	33418824	33420190	275596	SYNGAP1	275596_SYNGAP1	PLS	group-1	1.339726409	NA	cow&macaque	2	-1.153638777	6.233781552	673	0.309858595	Shared	FALSE	T0	R4	S4
chr6	33418824	33420190	275596	CUTA	275596_CUTA	PLS	group-1	1.339726409	NA	rabbit	1	1.126294249	92.16206653	673	0.309858595	Shared	FALSE	T0	R4	S4
chr6	33418824	33420190	275596	TAPBP	275596_TAPBP	PLS	group-1	1.339726409	NA	rabbit	1	0.132352165	63.48785091	673	0.309858595	Shared	FALSE	T0	R4	S4
chr6	33420191	33421557	275597	CUTA	275597_CUTA	PLS	group-1	1.953928307	NA	rabbit	1	1.126294249	92.16206653	735	0.47794597	Shared	FALSE	T0	R4	S4
chr6	33420191	33421557	275597	SYNGAP1	275597_SYNGAP1	PLS	group-1	1.953928307	NA	cow	1	-1.153638777	6.233781552	735	0.47794597	Shared	FALSE	T0	R4	S4
chr6	33420191	33421557	275597	TAPBP	275597_TAPBP	PLS	group-1	1.953928307	NA	rabbit	1	0.132352165	63.48785091	735	0.47794597	Shared	FALSE	T0	R4	S4
chr6	33425199	33426897	275598	RGL2	275598_RGL2	pELS	group-1	2.405253681	NA	cow	1	-0.686998355	15.26893135	795	0.39179793	Shared	FALSE	T0	R4	S4
chr6	33425199	33426897	275598	SLC39A7	275598_SLC39A7	pELS	group-1	2.405253681	NA	horse	1	0.040529541	57.15380986	795	0.39179793	Shared	FALSE	T0	R4	S4
chr6	33425199	33426897	275598	SYNGAP1	275598_SYNGAP1	pELS	group-1	2.405253681	NA	cat&cow&horse&macaque	4	-1.153638777	6.233781552	795	0.39179793	Shared	FALSE	T0	R4	S4
chr6	33425199	33426897	275598	ITPR3	275598_ITPR3	pELS	group-1	2.405253681	NA	cow	1	-4.091558817	0.165133286	795	0.39179793	Shared	FALSE	T0	R4	S4
chr6	33426898	33428596	275599	SLC39A7	275599_SLC39A7	PLS	group-1	1.708241317	NA	horse	1	0.040529541	57.15380986	785	0.253269916	Shared	FALSE	T0	R3	S3
chr6	33426898	33428596	275599	SYNGAP1	275599_SYNGAP1	PLS	group-1	1.708241317	NA	cat&horse&macaque	3	-1.153638777	6.233781552	785	0.253269916	Shared	FALSE	T0	R3	S3
chr6	33430620	33431735	275600	TAPBP	275600_TAPBP	pELS	group-1	2.110430111	NA	rabbit	1	0.132352165	63.48785091	764	0.211627976	Shared	FALSE	T0	R4	S4
chr6	33430620	33431735	275600	SYNGAP1	275600_SYNGAP1	pELS	group-1	2.110430111	NA	cow	1	-1.153638777	6.233781552	764	0.211627976	Shared	FALSE	T0	R4	S4
chr6	33430620	33431735	275600	RPS18	275600_RPS18	pELS	group-1	2.110430111	NA	rabbit	1	0.057118534	57.99716914	764	0.211627976	Shared	FALSE	T0	R4	S4
chr6	33430620	33431735	275600	ITPR3	275600_ITPR3	pELS	group-1	2.110430111	NA	cow	1	-4.091558817	0.165133286	764	0.211627976	Shared	FALSE	T0	R4	S4
chr6	33432897	33434238	275602	SYNGAP1	275602_SYNGAP1	pELS	group-1	0.959646055	NA	cat&cow&horse&rabbit	4	-1.153638777	6.233781552	657	0.576871582	Neuronal	FALSE	T0	R3	S3
chr6	33432897	33434238	275602	RPS18	275602_RPS18	pELS	group-1	0.959646055	NA	rabbit	1	0.057118534	57.99716914	657	0.576871582	Neuronal	FALSE	T0	R3	S3
chr6	33432897	33434238	275602	ITPR3	275602_ITPR3	pELS	group-1	0.959646055	NA	cow	1	-4.091558817	0.165133286	657	0.576871582	Neuronal	FALSE	T0	R3	S3
chr6	33432897	33434238	275602	SLC39A7	275602_SLC39A7	pELS	group-1	0.959646055	NA	horse	1	0.040529541	57.15380986	657	0.576871582	Neuronal	FALSE	T0	R3	S3
chr6	33432897	33434238	275602	TAPBP	275602_TAPBP	pELS	group-1	0.959646055	NA	rabbit	1	0.132352165	63.48785091	657	0.576871582	Neuronal	FALSE	T0	R3	S3
chr6	33432897	33434238	275602	CUTA	275602_CUTA	pELS	group-1	0.959646055	NA	rabbit	1	1.126294249	92.16206653	657	0.576871582	Neuronal	FALSE	T0	R3	S3
chr6	33439456	33441185	275605	SYNGAP1	275605_SYNGAP1	pELS	group-1	2.16443236	NA	cat	1	-1.153638777	6.233781552	735	0.57964875	Neuronal	FALSE	T0	R3	S3
chr6	33446614	33448568	275608	SYNGAP1	275608_SYNGAP1	dELS	None	1.584340668	NA	mouse	1	-1.153638777	6.233781552	742	0.475627331	Shared	FALSE	T0	R0	S3
chr6	33448847	33450480	275609	SYNGAP1	275609_SYNGAP1	dELS	None	1.297512242	NA	horse	1	-1.153638777	6.233781552	761	0.506469948	Neuronal	FALSE	T0	R0	S4
chr6	33450481	33452115	275610	SYNGAP1	275610_SYNGAP1	dELS	group-1	2.178416511	NA	horse	1	-1.153638777	6.233781552	750	0.437042403	Shared	FALSE	T0	R0	S4
chr6	33452382	33454211	275611	RPS18	275611_RPS18	pELS	other	3.236596718	NA	rabbit	1	0.057118534	57.99716914	743	0.112406889	Shared	FALSE	T0	R3	S4
chr6	33452382	33454211	275611	TAPBP	275611_TAPBP	pELS	other	3.236596718	NA	rabbit	1	0.132352165	63.48785091	743	0.112406889	Shared	FALSE	T0	R3	S4
chr6	33452382	33454211	275611	UQCC2	275611_UQCC2	pELS	other	3.236596718	NA	rabbit	1	NA	NA	743	0.112406889	Shared	FALSE	T0	R3	S4
chr6	33452382	33454211	275611	RGL2	275611_RGL2	pELS	other	3.236596718	NA	rabbit	1	-0.686998355	15.26893135	743	0.112406889	Shared	FALSE	T0	R3	S4
chr6	33452382	33454211	275611	CUTA	275611_CUTA	pELS	other	3.236596718	NA	rabbit	1	1.126294249	92.16206653	743	0.112406889	Shared	FALSE	T0	R3	S4
chr6	33452382	33454211	275611	SYNGAP1	275611_SYNGAP1	pELS	other	3.236596718	NA	cat&rabbit	2	-1.153638777	6.233781552	743	0.112406889	Shared	FALSE	T0	R3	S4
chr6	33454212	33456042	275612	CUTA	275612_CUTA	PLS	group-1	1.680633546	NA	rabbit	1	1.126294249	92.16206653	543	0.380101994	Shared	FALSE	T0	R4	S3
chr6	33454212	33456042	275612	UQCC2	275612_UQCC2	PLS	group-1	1.680633546	NA	rabbit	1	NA	NA	543	0.380101994	Shared	FALSE	T0	R4	S3
chr6	33454212	33456042	275612	TAPBP	275612_TAPBP	PLS	group-1	1.680633546	NA	rabbit	1	0.132352165	63.48785091	543	0.380101994	Shared	FALSE	T0	R4	S3
chr6	33454212	33456042	275612	SYNGAP1	275612_SYNGAP1	PLS	group-1	1.680633546	NA	cat&rabbit	2	-1.153638777	6.233781552	543	0.380101994	Shared	FALSE	T0	R4	S3
chr6	33454212	33456042	275612	RPS18	275612_RPS18	PLS	group-1	1.680633546	NA	rabbit	1	0.057118534	57.99716914	543	0.380101994	Shared	FALSE	T0	R4	S3
chr6	33454212	33456042	275612	RGL2	275612_RGL2	PLS	group-1	1.680633546	NA	rabbit	1	-0.686998355	15.26893135	543	0.380101994	Shared	FALSE	T0	R4	S3
chr6	33461232	33462231	275613	SYNGAP1	275613_SYNGAP1	None	None	0.090911	NA	horse	1	-1.153638777	6.233781552	338	0.529079363	Neuronal	FALSE	T0	R0	S3
chr6	33505044	33506971	275619	ITPR3	275619_ITPR3	dELS	other	0.157408713	NA	cow	1	-4.091558817	0.165133286	589	0.481673515	Shared	FALSE	T0	R0	S3
chr6	33508105	33509577	275620	TAPBP	275620_TAPBP	dELS	group-2	0.104217925	NA	rabbit	1	0.132352165	63.48785091	454	0.666855877	Shared	FALSE	T0	R4	S3
chr6	33508105	33509577	275620	ITPR3	275620_ITPR3	dELS	group-2	0.104217925	NA	cow	1	-4.091558817	0.165133286	454	0.666855877	Shared	FALSE	T0	R4	S3
chr6	33508105	33509577	275620	RPS18	275620_RPS18	dELS	group-2	0.104217925	NA	rabbit	1	0.057118534	57.99716914	454	0.666855877	Shared	FALSE	T0	R4	S3
chr6	33509578	33511051	275621	TAPBP	275621_TAPBP	dELS	group-2	-0.008168251	NA	rabbit	1	0.132352165	63.48785091	290	0.571642214	Shared	FALSE	T0	R3	S3
chr6	33509578	33511051	275621	RPS18	275621_RPS18	dELS	group-2	-0.008168251	NA	rabbit	1	0.057118534	57.99716914	290	0.571642214	Shared	FALSE	T0	R3	S3
chr6	33509578	33511051	275621	ITPR3	275621_ITPR3	dELS	group-2	-0.008168251	NA	cow	1	-4.091558817	0.165133286	290	0.571642214	Shared	FALSE	T0	R3	S3
chr6	33511762	33512996	275622	SYNGAP1	275622_SYNGAP1	dELS	group-2	-0.129757895	NA	cat	1	-1.153638777	6.233781552	290	0.483039609	Shared	FALSE	T0	R0	S3
chr6	33512997	33514231	275623	SYNGAP1	275623_SYNGAP1	CA-CTCF	None	-0.012637248	NA	cat&cow	2	-1.153638777	6.233781552	366	0.722150184	Excitatory	FALSE	T0	R0	S3
chr6	33512997	33514231	275623	RGL2	275623_RGL2	CA-CTCF	None	-0.012637248	NA	cow	1	-0.686998355	15.26893135	366	0.722150184	Excitatory	FALSE	T0	R0	S3
chr6	33512997	33514231	275623	ITPR3	275623_ITPR3	CA-CTCF	None	-0.012637248	NA	cow	1	-4.091558817	0.165133286	366	0.722150184	Excitatory	FALSE	T0	R0	S3
chr6	33512997	33514231	275623	CUTA	275623_CUTA	CA-CTCF	None	-0.012637248	NA	cow	1	1.126294249	92.16206653	366	0.722150184	Excitatory	FALSE	T0	R0	S3
chr6	33537764	33539492	275627	CUTA	275627_CUTA	CA	None	0.218534992	NA	rabbit	1	1.126294249	92.16206653	581	0.771174625	Excitatory	FALSE	T0	R0	S3
chr6	33537764	33539492	275627	ITPR3	275627_ITPR3	CA	None	0.218534992	NA	cow	1	-4.091558817	0.165133286	581	0.771174625	Excitatory	FALSE	T0	R0	S3
chr6	33537764	33539492	275627	SYNGAP1	275627_SYNGAP1	CA	None	0.218534992	NA	cat&cow	2	-1.153638777	6.233781552	581	0.771174625	Excitatory	FALSE	T0	R0	S3
chr6	33537764	33539492	275627	TAPBP	275627_TAPBP	CA	None	0.218534992	NA	rabbit	1	0.132352165	63.48785091	581	0.771174625	Excitatory	FALSE	T0	R0	S3
chr6	33568392	33569714	275631	SYNGAP1	275631_SYNGAP1	dELS	None	0.036823131	NA	horse	1	-1.153638777	6.233781552	300	0.533775118	Neuronal	FALSE	T0	R0	S3
chr6	33570924	33572809	275632	TAPBP	275632_TAPBP	dELS	group-1	0.303924709	NA	rabbit	1	0.132352165	63.48785091	526	0.291385047	Shared	FALSE	T0	R4	S3
chr6	33576606	33578441	275634	TAPBP	275634_TAPBP	pELS	group-1	-0.022481481	NA	horse	1	0.132352165	63.48785091	461	0.802029147	Microglia	FALSE	T0	R3	S3
chr6	33578550	33580520	275635	CUTA	275635_CUTA	PLS	other	0.21661593	NA	rabbit	1	1.126294249	92.16206653	555	0.510730729	Shared	FALSE	T0	R3	S3
chr6	33578550	33580520	275635	ITPR3	275635_ITPR3	PLS	other	0.21661593	NA	rabbit	1	-4.091558817	0.165133286	555	0.510730729	Shared	FALSE	T0	R3	S3
chr6	33578550	33580520	275635	SYNGAP1	275635_SYNGAP1	PLS	other	0.21661593	NA	horse	1	-1.153638777	6.233781552	555	0.510730729	Shared	FALSE	T0	R3	S3
chr6	33578550	33580520	275635	TAPBP	275635_TAPBP	PLS	other	0.21661593	NA	horse	1	0.132352165	63.48785091	555	0.510730729	Shared	FALSE	T0	R3	S3
chr6	33587253	33588252	275639	SYNGAP1	275639_SYNGAP1	dELS	group-2	-0.171686001	155654	human	1	-1.153638777	6.233781552	300	0.463752617	Shared	FALSE	T1	R1	S3
chr6	33588886	33590200	275640	ITPR3	275640_ITPR3	dELS	other	0.14401825	NA	horse	1	-4.091558817	0.165133286	564	0.364291855	Shared	FALSE	T0	R3	S3
chr6	33590201	33591516	275641	ITPR3	275641_ITPR3	pELS	other	0.030090426	NA	horse	1	-4.091558817	0.165133286	503	0.252476896	Shared	FALSE	T0	R3	S3
chr6	33592498	33593511	275642	CUTA	275642_CUTA	PLS	other	-0.223905327	NA	horse&rabbit	2	1.126294249	92.16206653	300	0.308402403	Shared	FALSE	T0	R3	S3
chr6	33592498	33593511	275642	SYNGAP1	275642_SYNGAP1	PLS	other	-0.223905327	160515	human	1	-1.153638777	6.233781552	300	0.308402403	Shared	FALSE	T1	R3	S3
chr6	33592498	33593511	275642	ITPR3	275642_ITPR3	PLS	other	-0.223905327	NA	cat&rabbit	2	-4.091558817	0.165133286	300	0.308402403	Shared	FALSE	T0	R3	S3
chr6	33593512	33594526	275643	CUTA	275643_CUTA	pELS	None	-0.139505418	NA	horse&rabbit	2	1.126294249	92.16206653	338	0.446681524	Shared	FALSE	T0	R0	S3
chr6	33593512	33594526	275643	ITPR3	275643_ITPR3	pELS	None	-0.139505418	NA	cat&rabbit	2	-4.091558817	0.165133286	338	0.446681524	Shared	FALSE	T0	R0	S3
chr6	33597431	33598615	275645	ITPR3	275645_ITPR3	dELS	None	0.044951055	NA	mouse	1	-4.091558817	0.165133286	380	0.808011986	Microglia	FALSE	T0	R0	S3
chr6	33609093	33610884	275651	CUTA	275651_CUTA	dELS	group-1	-0.025715959	NA	rabbit	1	1.126294249	92.16206653	309	0.654283987	Shared	FALSE	T0	R3	S3
chr6	33609093	33610884	275651	SYNGAP1	275651_SYNGAP1	dELS	group-1	-0.025715959	178176	human	1	-1.153638777	6.233781552	309	0.654283987	Shared	FALSE	T1	R3	S3
chr6	33610885	33612676	275652	SYNGAP1	275652_SYNGAP1	dELS	other	0.351496652	178176	human	1	-1.153638777	6.233781552	547	0.671041492	Shared	FALSE	T1	R3	S3
chr6	33610885	33612676	275652	UQCC2	275652_UQCC2	dELS	other	0.351496652	NA	horse	1	NA	NA	547	0.671041492	Shared	FALSE	T0	R3	S3
chr6	33610885	33612676	275652	CUTA	275652_CUTA	dELS	other	0.351496652	NA	horse&rabbit	2	1.126294249	92.16206653	547	0.671041492	Shared	FALSE	T0	R3	S3
chr6	33612944	33614437	275653	ITPR3	275653_ITPR3	dELS	group-2	0.167330656	NA	horse	1	-4.091558817	0.165133286	600	0.52449084	Shared	FALSE	T0	R3	S3
chr6	33620321	33621751	275656	SYNGAP1	275656_SYNGAP1	PLS	group-1	1.531550666	NA	horse	1	-1.153638777	6.233781552	661	0.585756453	Shared	FALSE	T0	R4	S3
chr6	33620321	33621751	275656	CUTA	275656_CUTA	PLS	group-1	1.531550666	NA	rabbit	1	1.126294249	92.16206653	661	0.585756453	Shared	FALSE	T0	R4	S3
chr6	33620321	33621751	275656	ITPR3	275656_ITPR3	PLS	group-1	1.531550666	NA	cat&horse&macaque&mouse&rabbit	5	-4.091558817	0.165133286	661	0.585756453	Shared	FALSE	T0	R4	S3
chr6	33621752	33623183	275657	ITPR3	275657_ITPR3	pELS	other	0.613544694	NA	macaque	1	-4.091558817	0.165133286	560	0.525123969	Shared	FALSE	T0	R0	S3
chr6	33633055	33634430	275661	SYNGAP1	275661_SYNGAP1	dELS	group-1	-0.04580378	NA	horse	1	-1.153638777	6.233781552	399	0.362513051	Shared	FALSE	T0	R3	S3
chr6	33633055	33634430	275661	ITPR3	275661_ITPR3	dELS	group-1	-0.04580378	NA	horse&rabbit	2	-4.091558817	0.165133286	399	0.362513051	Shared	FALSE	T0	R3	S3
chr6	33645065	33646262	275665	SYNGAP1	275665_SYNGAP1	dELS	other	-0.064138563	NA	horse	1	-1.153638777	6.233781552	341	0.515821569	Neuronal	FALSE	T0	R0	S3
chr6	33656716	33658627	275671	ITPR3	275671_ITPR3	dELS	group-1	0.050683053	NA	cow	1	-4.091558817	0.165133286	579	0.348110112	Shared	FALSE	T0	R0	S3
chr6	33656716	33658627	275671	SYNGAP1	275671_SYNGAP1	dELS	group-1	0.050683053	NA	cow	1	-1.153638777	6.233781552	579	0.348110112	Shared	FALSE	T0	R0	S3
chr6	33676502	33677738	275680	SYNGAP1	275680_SYNGAP1	dELS	group-1	1.4025772	NA	horse	1	-1.153638777	6.233781552	621	0.346725801	Shared	FALSE	T0	R0	S4
chr6	33691617	33693137	275687	ITPR3	275687_ITPR3	dELS	group-1	0.832280735	NA	rabbit	1	-4.091558817	0.165133286	601	0.379843852	Shared	FALSE	T0	R3	S3
chr6	33696429	33697827	275690	ITPR3	275690_ITPR3	pELS	group-1	0.442824874	NA	rabbit	1	-4.091558817	0.165133286	594	0.434658473	Shared	FALSE	T0	R3	S3
chr6	33697828	33699227	275691	ITPR3	275691_ITPR3	PLS	group-1	-0.231917855	NA	rabbit	1	-4.091558817	0.165133286	317	0.332564697	Shared	FALSE	T0	R0	S3
chr6	33699919	33700924	275692	ITPR3	275692_ITPR3	pELS	other	1.18003976	NA	horse	1	-4.091558817	0.165133286	650	0.34580823	Shared	TRUE	T0	R0	S3
chr6	33700925	33701930	275693	ITPR3	275693_ITPR3	dELS	group-2	0.469151092	NA	horse	1	-4.091558817	0.165133286	625	0.330867812	Shared	FALSE	T0	R0	S3
chr6	33701971	33702987	275694	ITPR3	275694_ITPR3	dELS	other	0.06639823	NA	cow	1	-4.091558817	0.165133286	425	0.076848967	Shared	FALSE	T0	R0	S3
chr6	33702988	33704004	275695	ITPR3	275695_ITPR3	None	None	-0.188502461	NA	cow	1	-4.091558817	0.165133286	341	0.293333391	Shared	FALSE	T0	R0	S3
chr6	33709079	33710898	275698	SYNGAP1	275698_SYNGAP1	pELS	group-1	0.161463737	NA	mouse	1	-1.153638777	6.233781552	444	0.42878584	Shared	FALSE	T0	R3	S3
chr6	33710899	33712718	275699	SYNGAP1	275699_SYNGAP1	PLS	other	0.560207691	NA	mouse	1	-1.153638777	6.233781552	648	0.228863506	Shared	FALSE	T0	R4	S3
chr6	33710899	33712718	275699	UQCC2	275699_UQCC2	PLS	other	0.560207691	NA	rabbit	1	NA	NA	648	0.228863506	Shared	FALSE	T0	R4	S3
chr6	33725452	33726699	275708	ITPR3	275708_ITPR3	dELS	other	0.833177081	NA	horse	1	-4.091558817	0.165133286	588	0.654435677	Shared	FALSE	T0	R0	S3
chr6	33743892	33745553	275716	ITPR3	275716_ITPR3	pELS	group-1	-0.072196751	NA	cow	1	-4.091558817	0.165133286	536	0.186939337	Shared	FALSE	T0	R4	S3
chr6	33745607	33746680	275717	ITPR3	275717_ITPR3	pELS	group-1	-0.206236497	NA	cow	1	-4.091558817	0.165133286	386	0.693617498	Shared	FALSE	T0	R3	S3
chr6	33814855	33816331	275746	ITPR3	275746_ITPR3	dELS	None	-0.058167232	NA	cow	1	-4.091558817	0.165133286	295	0.520571661	Neuronal	FALSE	T0	R3	S3
chr6	33816332	33817808	275747	ITPR3	275747_ITPR3	dELS	group-1	-0.001315504	NA	cow	1	-4.091558817	0.165133286	415	0.461376338	Shared	FALSE	T0	R3	S3
chr6	33911996	33913621	275789	GRM4	275789_GRM4	pELS	group-2	-0.196516605	NA	marmoset	1	-2.478673049	0.96131163	597	0.398803895	Shared	FALSE	T0	R0	S3
chr6	33914046	33915665	275790	GRM4	275790_GRM4	dELS	group-1	-0.093675925	143971	human	1	-2.478673049	0.96131163	386	0.566903062	Shared	FALSE	T1	R3	S3
chr6	33925529	33926935	275796	GRM4	275796_GRM4	dELS	group-1	1.242386636	132365	human	1	-2.478673049	0.96131163	787	0.50016737	Shared	FALSE	T1	R4	S3
chr6	33934402	33936393	275799	GRM4	275799_GRM4	dELS	group-1	0.019783132	197499	human	1	-2.478673049	0.96131163	543	0.493503414	Shared	FALSE	T1	R3	S3
chr6	33948752	33949789	275804	GRM4	275804_GRM4	CA-H3K4me3	None	-0.18106262	NA	marmoset	1	-2.478673049	0.96131163	259	0.378752294	Shared	FALSE	T0	R0	S3
chr6	33949790	33950828	275805	GRM4	275805_GRM4	dELS	other	-0.054362848	NA	marmoset	1	-2.478673049	0.96131163	574	0.561968479	Neuronal	FALSE	T0	R0	S3
chr6	33956371	33958161	275809	GRM4	275809_GRM4	dELS	group-1	-0.121465103	NA	cow&marmoset&mouse	3	-2.478673049	0.96131163	644	0.597552691	Neuronal	FALSE	T0	R0	S3
chr6	33958162	33959952	275810	GRM4	275810_GRM4	dELS	group-1	0.071612504	174109	cow&human&macaque&marmoset&mouse	5	-2.478673049	0.96131163	515	0.682619163	Neuronal	FALSE	T3	R4	S3
chr6	33959953	33961744	275811	GRM4	275811_GRM4	dELS	None	-0.283219865	NA	cow&marmoset	2	-2.478673049	0.96131163	300	0.757498603	Excitatory	FALSE	T0	R3	S3
chr6	33961782	33962912	275812	GRM4	275812_GRM4	dELS	None	0.33868877	NA	marmoset&mouse	2	-2.478673049	0.96131163	618	0.750477137	OPCs	TRUE	T0	R0	S3
chr6	33962913	33964044	275813	GRM4	275813_GRM4	dELS	None	-0.340153709	NA	mouse	1	-2.478673049	0.96131163	252	0.354892822	Shared	FALSE	T0	R0	S3
chr6	33967418	33968699	275815	GRM4	275815_GRM4	dELS	other	-0.061265209	NA	horse	1	-2.478673049	0.96131163	341	0.552999932	Neuronal	FALSE	T0	R0	S3
chr6	33974747	33976607	275816	GRM4	275816_GRM4	dELS	group-2	-0.194488983	NA	marmoset	1	-2.478673049	0.96131163	373	0.404870364	Shared	FALSE	T0	R0	S3
chr6	33999823	34001234	275827	GRM4	275827_GRM4	PLS	None	0.008046741	NA	cow&horse	2	-2.478673049	0.96131163	300	0.495520554	Shared	FALSE	T0	R0	S3
chr6	34001235	34002647	275828	GRM4	275828_GRM4	pELS	group-1	0.023504599	NA	cat&cow&horse&marmoset	4	-2.478673049	0.96131163	568	0.573422618	Neuronal	FALSE	T0	R0	S3
chr6	34015130	34016446	275831	GRM4	275831_GRM4	dELS	None	0.079059988	117493	human	1	-2.478673049	0.96131163	498	0.584702318	Neuronal	FALSE	T1	R3	S3
chr6	34020526	34021933	275834	GRM4	275834_GRM4	dELS	None	0.157355116	NA	cow&horse	2	-2.478673049	0.96131163	610	0.632687373	Neuronal	FALSE	T0	R0	S3
chr6	34048601	34050227	275846	GRM4	275846_GRM4	dELS	None	-0.038991395	NA	macaque	1	-2.478673049	0.96131163	266	0.552007578	Neuronal	FALSE	T0	R0	S3
chr6	34058984	34060002	275850	GRM4	275850_GRM4	dELS	None	0.708219821	NA	cat	1	-2.478673049	0.96131163	595	0.437465064	Shared	FALSE	T0	R0	S3
chr6	34060003	34061022	275851	GRM4	275851_GRM4	dELS	None	0.060867646	NA	cat	1	-2.478673049	0.96131163	475	0.517632521	Neuronal	FALSE	T0	R0	S3
chr6	34063000	34064693	275852	GRM4	275852_GRM4	dELS	group-1	-0.072671783	NA	macaque	1	-2.478673049	0.96131163	577	0.456437883	Shared	FALSE	T0	R3	S3
chr6	34064694	34066388	275853	GRM4	275853_GRM4	dELS	other	-0.216185251	67338	human	1	-2.478673049	0.96131163	364	0.563537147	Shared	FALSE	T1	R3	S3
chr6	34067920	34069093	275854	GRM4	275854_GRM4	dELS	other	-0.114634582	NA	cow	1	-2.478673049	0.96131163	545	0.517227147	Neuronal	FALSE	T0	R0	S3
chr6	34069094	34070268	275855	GRM4	275855_GRM4	dELS	other	-0.24828851	NA	cow	1	-2.478673049	0.96131163	332	0.466121783	Shared	FALSE	T0	R0	S3
chr6	34074218	34075468	275857	GRM4	275857_GRM4	dELS	group-1	-0.028822542	NA	cow	1	-2.478673049	0.96131163	593	0.604575128	Neuronal	FALSE	T0	R0	S3
chr6	34075469	34076719	275858	GRM4	275858_GRM4	dELS	None	0.020915269	NA	cow	1	-2.478673049	0.96131163	550	0.579509609	Neuronal	FALSE	T0	R0	S3
chr6	34083651	34085597	275861	GRM4	275861_GRM4	dELS	other	-0.210584488	NA	cat	1	-2.478673049	0.96131163	266	0.552886401	Neuronal	FALSE	T0	R0	S3
chr6	34085667	34086845	275862	GRM4	275862_GRM4	dELS	None	-0.058887191	NA	horse	1	-2.478673049	0.96131163	375	0.500453956	Shared	FALSE	T0	R0	S3
chr6	34087021	34088144	275863	GRM4	275863_GRM4	dELS	None	-0.096955515	NA	cat&macaque	2	-2.478673049	0.96131163	290	0.572899975	Neuronal	FALSE	T0	R3	S3
chr6	34095553	34096672	275866	GRM4	275866_GRM4	dELS	None	-0.057148215	NA	cat&macaque	2	-2.478673049	0.96131163	373	0.484546971	Shared	FALSE	T0	R0	S3
chr6	34096673	34097792	275867	GRM4	275867_GRM4	dELS	None	-0.218276786	NA	cat	1	-2.478673049	0.96131163	410	0.348619403	Shared	FALSE	T0	R0	S3
chr6	34110468	34111467	275872	GRM4	275872_GRM4	pELS	None	-0.22639	NA	macaque	1	-2.478673049	0.96131163	259	0.431727677	Shared	FALSE	T0	R0	S3
chr6	34114540	34115590	275874	GRM4	275874_GRM4	dELS	group-1	0.853080876	NA	cat&horse&macaque	3	-2.478673049	0.96131163	600	0.66187929	Neuronal	FALSE	T0	R3	S3
chr6	34115591	34116641	275875	GRM4	275875_GRM4	dELS	group-1	0.244305422	NA	cat&horse&macaque	3	-2.478673049	0.96131163	550	0.741114051	Excitatory	FALSE	T0	R4	S3
chr6	34117373	34118372	275876	GRM4	275876_GRM4	dELS	None	0.048905998	NA	cat	1	-2.478673049	0.96131163	373	0.613403906	Neuronal	FALSE	T0	R0	S3
chr6	34130945	34132606	275881	GRM4	275881_GRM4	dELS	other	0.626681708	1221	cat&cow&human&macaque&marmoset	5	-2.478673049	0.96131163	728	0.514587877	Shared	FALSE	T3	R4	S3
chr6	34132607	34134268	275882	GRM4	275882_GRM4	dELS	group-1	1.98951203	NA	cow&macaque	2	-2.478673049	0.96131163	621	0.443092437	Shared	FALSE	T0	R0	S3
chr6	34136003	34137390	275883	GRM4	275883_GRM4	dELS	group-2	-0.004325649	2548	cow&human&macaque&marmoset&rabbit	5	-2.478673049	0.96131163	518	0.557153176	Neuronal	FALSE	T3	R3	S3
chr6	34138447	34139471	275884	GRM4	275884_GRM4	dELS	group-2	-0.180380488	5037	human	1	-2.478673049	0.96131163	252	0.385525859	Shared	FALSE	T1	R2	S3
chr6	34141644	34143622	275885	GRM4	275885_GRM4	dELS	group-1	0.301455787	9205	cat&human&macaque&marmoset	4	-2.478673049	0.96131163	621	0.545532713	Neuronal	FALSE	T3	R3	S3
chr6	34143623	34145601	275886	PACSIN1	275886_PACSIN1	pELS	other	1.185454775	NA	mouse	1	-0.137658575	43.57159707	569	0.513945351	Shared	FALSE	T0	R4	S4
chr6	34143623	34145601	275886	GRM4	275886_GRM4	pELS	other	1.185454775	10039	cat&cow&horse&human&macaque&marmoset&mouse	7	-2.478673049	0.96131163	569	0.513945351	Shared	FALSE	T3	R4	S4
chr6	34145602	34147580	275887	GRM4	275887_GRM4	PLS	group-1	0.65349318	NA	cat&cow&macaque	3	-2.478673049	0.96131163	544	0.549961493	Neuronal	FALSE	T0	R0	S3
chr6	34154096	34155861	275888	GRM4	275888_GRM4	pELS	other	0.022203283	NA	cat&horse	2	-2.478673049	0.96131163	482	0.307760358	Shared	FALSE	T0	R4	S3
chr6	34155923	34156922	275889	GRM4	275889_GRM4	pELS	other	-0.183187002	NA	cat	1	-2.478673049	0.96131163	NA	0.536774522	Neuronal	FALSE	T0	R0	S3
chr6	34223431	34224814	275904	NUDT3	275904_NUDT3	dELS	other	0.330708094	NA	cow	1	0.058937498	58.26256192	682	0.468151112	Shared	FALSE	T0	R4	S3
chr6	34226259	34227870	275905	NUDT3	275905_NUDT3	dELS	group-2	0.27383747	NA	cow&mouse	2	0.058937498	58.26256192	598	0.760421675	Astrocytes	FALSE	T0	R0	S3
chr6	34235125	34236912	275907	PACSIN1	275907_PACSIN1	PLS	group-1	1.907613529	NA	mouse	1	-0.137658575	43.57159707	780	0.551324683	Shared	FALSE	T0	R4	S3
chr6	34236913	34238701	275908	PACSIN1	275908_PACSIN1	PLS	group-1	2.273615991	NA	mouse	1	-0.137658575	43.57159707	785	0.478952564	Shared	FALSE	T0	R4	S3
chr6	34243792	34245491	275910	PACSIN1	275910_PACSIN1	dELS	other	1.244154121	NA	mouse	1	-0.137658575	43.57159707	660	0.337689997	Shared	FALSE	T0	R3	S3
chr6	34247283	34248381	275912	PACSIN1	275912_PACSIN1	pELS	group-1	1.129960869	NA	mouse	1	-0.137658575	43.57159707	591	0.192813126	Shared	FALSE	T0	R0	S3
chr6	34248382	34249480	275913	PACSIN1	275913_PACSIN1	PLS	other	1.007903546	NA	mouse	1	-0.137658575	43.57159707	577	0.349362519	Shared	FALSE	T0	R4	S3
chr6	34248382	34249480	275913	NUDT3	275913_NUDT3	PLS	other	1.007903546	NA	cow	1	0.058937498	58.26256192	577	0.349362519	Shared	FALSE	T0	R4	S3
chr6	34276426	34278321	275917	PACSIN1	275917_PACSIN1	dELS	other	-0.085602846	NA	rabbit	1	-0.137658575	43.57159707	375	0.393610201	Shared	FALSE	T0	R0	S3
chr6	34279696	34280736	275918	NUDT3	275918_NUDT3	pELS	None	0.082667628	NA	mouse	1	0.058937498	58.26256192	596	0.294446769	Shared	FALSE	T0	R0	S3
chr6	34281041	34282168	275919	PACSIN1	275919_PACSIN1	pELS	other	-0.191636525	NA	cat	1	-0.137658575	43.57159707	300	0.378302989	Shared	FALSE	T0	R0	S3
chr6	34281041	34282168	275919	GRM4	275919_GRM4	pELS	other	-0.191636525	NA	cat	1	-2.478673049	0.96131163	300	0.378302989	Shared	FALSE	T0	R0	S3
chr6	34282169	34283296	275920	PACSIN1	275920_PACSIN1	pELS	other	-0.184385637	NA	cat	1	-0.137658575	43.57159707	317	0.345120928	Shared	FALSE	T0	R0	S3
chr6	34282169	34283296	275920	GRM4	275920_GRM4	pELS	other	-0.184385637	NA	cat	1	-2.478673049	0.96131163	317	0.345120928	Shared	FALSE	T0	R0	S3
chr6	34283604	34285194	275921	PACSIN1	275921_PACSIN1	dELS	group-1	-0.094987429	NA	cat&mouse	2	-0.137658575	43.57159707	338	0.628069985	Shared	FALSE	T0	R3	S3
chr6	34283604	34285194	275921	NUDT3	275921_NUDT3	dELS	group-1	-0.094987429	NA	mouse	1	0.058937498	58.26256192	338	0.628069985	Shared	FALSE	T0	R3	S3
chr6	34285195	34286786	275922	PACSIN1	275922_PACSIN1	dELS	group-1	0.01119221	NA	cat&cow&mouse	3	-0.137658575	43.57159707	350	0.646357589	Shared	FALSE	T0	R4	S3
chr6	34285195	34286786	275922	NUDT3	275922_NUDT3	dELS	group-1	0.01119221	NA	cow&mouse	2	0.058937498	58.26256192	350	0.646357589	Shared	FALSE	T0	R4	S3
chr6	34286998	34288236	275923	PACSIN1	275923_PACSIN1	dELS	None	0.464183211	NA	cat&cow&mouse	3	-0.137658575	43.57159707	537	0.304198188	Shared	FALSE	T0	R0	S3
chr6	34288237	34289476	275924	PACSIN1	275924_PACSIN1	dELS	group-1	1.372366136	NA	cow&mouse	2	-0.137658575	43.57159707	559	0.631930111	Shared	FALSE	T0	R3	S3
chr6	34289571	34290570	275925	NUDT3	275925_NUDT3	dELS	None	-0.004272999	NA	cow	1	0.058937498	58.26256192	278	0.665861653	Shared	FALSE	T0	R0	S3
chr6	34295405	34296740	275927	NUDT3	275927_NUDT3	dELS	group-2	0.136708085	NA	cow	1	0.058937498	58.26256192	537	0.33317999	Shared	FALSE	T0	R0	S3
chr6	34299127	34300558	275929	NUDT3	275929_NUDT3	dELS	other	0.065673184	NA	macaque&marmoset	2	0.058937498	58.26256192	416	0.724285847	Microglia	FALSE	T0	R3	S3
chr6	34300559	34301990	275930	NUDT3	275930_NUDT3	dELS	other	0.204207402	NA	macaque&marmoset	2	0.058937498	58.26256192	415	0.859877085	Microglia	FALSE	T0	R3	S2
chr6	34314510	34316295	275932	GRM4	275932_GRM4	dELS	group-2	0.268252521	NA	cat	1	-2.478673049	0.96131163	380	0.428101073	Shared	FALSE	T0	R3	S3
chr6	34314510	34316295	275932	PACSIN1	275932_PACSIN1	dELS	group-2	0.268252521	NA	horse	1	-0.137658575	43.57159707	380	0.428101073	Shared	FALSE	T0	R3	S3
chr6	34316296	34318081	275933	NUDT3	275933_NUDT3	dELS	group-2	0.219043112	NA	macaque&marmoset	2	0.058937498	58.26256192	347	0.643686667	Shared	FALSE	T0	R3	S3
chr6	34318082	34319868	275934	PACSIN1	275934_PACSIN1	dELS	group-3	0.149228317	NA	macaque	1	-0.137658575	43.57159707	358	0.738850974	Microglia	FALSE	T0	R3	S3
chr6	34318082	34319868	275934	NUDT3	275934_NUDT3	dELS	group-3	0.149228317	NA	macaque&marmoset	2	0.058937498	58.26256192	358	0.738850974	Microglia	FALSE	T0	R3	S3
chr6	34324069	34325192	275936	PACSIN1	275936_PACSIN1	dELS	other	0.358989323	NA	cow	1	-0.137658575	43.57159707	498	0.607588627	Shared	FALSE	T0	R3	S3
chr6	34324069	34325192	275936	NUDT3	275936_NUDT3	dELS	other	0.358989323	NA	cat&cow	2	0.058937498	58.26256192	498	0.607588627	Shared	FALSE	T0	R3	S3
chr6	34325193	34326316	275937	NUDT3	275937_NUDT3	dELS	other	0.229926156	NA	cat&cow	2	0.058937498	58.26256192	377	0.262788033	Shared	FALSE	T0	R3	S3
chr6	34325193	34326316	275937	PACSIN1	275937_PACSIN1	dELS	other	0.229926156	NA	cow	1	-0.137658575	43.57159707	377	0.262788033	Shared	FALSE	T0	R3	S3
chr6	34331864	34333289	275940	NUDT3	275940_NUDT3	dELS	other	0.198261573	NA	cow	1	0.058937498	58.26256192	373	0.374889111	Shared	FALSE	T0	R3	S3
chr6	34331864	34333289	275940	PACSIN1	275940_PACSIN1	dELS	other	0.198261573	NA	cow	1	-0.137658575	43.57159707	373	0.374889111	Shared	FALSE	T0	R3	S3
chr6	34333290	34334716	275941	PACSIN1	275941_PACSIN1	dELS	None	0.126327259	NA	horse	1	-0.137658575	43.57159707	317	0.470592659	Shared	FALSE	T0	R0	S3
chr6	34335506	34336505	275942	PACSIN1	275942_PACSIN1	dELS	group-3	0.050398001	NA	marmoset	1	-0.137658575	43.57159707	278	0.275091233	Shared	FALSE	T0	R0	S2
chr6	34342648	34344462	275946	PACSIN1	275946_PACSIN1	dELS	group-2	0.089792286	NA	cat	1	-0.137658575	43.57159707	335	0.401842033	Shared	FALSE	T0	R0	S3
chr6	34345908	34347471	275947	NUDT3	275947_NUDT3	dELS	other	0.340827366	NA	cat&cow	2	0.058937498	58.26256192	399	0.788357734	Astrocytes	FALSE	T0	R3	S3
chr6	34350266	34352173	275949	PACSIN1	275949_PACSIN1	dELS	other	0.2245	NA	cow	1	-0.137658575	43.57159707	472	0.260330912	Shared	FALSE	T0	R0	S3
chr6	34350266	34352173	275949	GRM4	275949_GRM4	dELS	other	0.2245	NA	cow	1	-2.478673049	0.96131163	472	0.260330912	Shared	FALSE	T0	R0	S3
chr6	34357422	34359202	275950	PACSIN1	275950_PACSIN1	dELS	group-3	0.107089837	NA	horse	1	-0.137658575	43.57159707	364	0.256603072	Shared	FALSE	T0	R0	S3
chr6	34359354	34360535	275951	PACSIN1	275951_PACSIN1	dELS	group-3	0.057854482	166080	human&macaque	2	-0.137658575	43.57159707	324	0.693571323	Shared	FALSE	T2	R2	S2
chr6	34362463	34363993	275952	PACSIN1	275952_PACSIN1	dELS	other	0.210842587	NA	cat	1	-0.137658575	43.57159707	504	0.363445965	Shared	FALSE	T0	R3	S3
chr6	34369176	34371081	275955	NUDT3	275955_NUDT3	dELS	other	0.131737671	NA	macaque	1	0.058937498	58.26256192	358	0.832215948	Microglia	FALSE	T0	R3	S3
chr6	34369176	34371081	275955	PACSIN1	275955_PACSIN1	dELS	other	0.131737671	NA	horse	1	-0.137658575	43.57159707	358	0.832215948	Microglia	FALSE	T0	R3	S3
chr6	34373075	34374084	275956	PACSIN1	275956_PACSIN1	dELS	None	0.140452476	151447	horse&human	2	-0.137658575	43.57159707	392	0.486483321	Shared	FALSE	T3	R3	S3
chr6	34373075	34374084	275956	GRM4	275956_GRM4	dELS	None	0.140452476	NA	horse	1	-2.478673049	0.96131163	392	0.486483321	Shared	FALSE	T0	R3	S3
chr6	34373075	34374084	275956	NUDT3	275956_NUDT3	dELS	None	0.140452476	NA	macaque	1	0.058937498	58.26256192	392	0.486483321	Shared	FALSE	T0	R3	S3
chr6	34374085	34375095	275957	PACSIN1	275957_PACSIN1	dELS	group-2	0.144456973	151447	horse&human	2	-0.137658575	43.57159707	300	0.439092089	Shared	FALSE	T3	R3	S3
chr6	34374085	34375095	275957	GRM4	275957_GRM4	dELS	group-2	0.144456973	NA	horse	1	-2.478673049	0.96131163	300	0.439092089	Shared	FALSE	T0	R3	S3
chr6	34374085	34375095	275957	NUDT3	275957_NUDT3	dELS	group-2	0.144456973	NA	macaque	1	0.058937498	58.26256192	300	0.439092089	Shared	FALSE	T0	R3	S3
chr6	34377622	34379081	275959	PACSIN1	275959_PACSIN1	dELS	other	-0.009463698	NA	marmoset	1	-0.137658575	43.57159707	341	0.401841015	Shared	FALSE	T0	R0	S3
chr6	34380150	34381678	275960	PACSIN1	275960_PACSIN1	dELS	None	0.16703728	144956	cat&human	2	-0.137658575	43.57159707	350	0.343807987	Shared	FALSE	T3	R3	S3
chr6	34380150	34381678	275960	NUDT3	275960_NUDT3	dELS	None	0.16703728	NA	cat	1	0.058937498	58.26256192	350	0.343807987	Shared	FALSE	T0	R3	S3
chr6	34383048	34384515	275961	PACSIN1	275961_PACSIN1	dELS	other	0.259984334	141701	human&macaque	2	-0.137658575	43.57159707	451	0.312129007	Shared	FALSE	T2	R2	S3
chr6	34390529	34392008	275964	PACSIN1	275964_PACSIN1	pELS	group-1	0.923564189	NA	marmoset&mouse	2	-0.137658575	43.57159707	544	0.338396427	Shared	FALSE	T0	R3	S3
chr6	34392009	34393489	275965	PACSIN1	275965_PACSIN1	PLS	group-1	1.127933829	132693	cat&cow&human&macaque&marmoset&mouse&rabbit	7	-0.137658575	43.57159707	732	0.315189288	Shared	FALSE	T3	R4	S3
chr6	34392009	34393489	275965	NUDT3	275965_NUDT3	PLS	group-1	1.127933829	NA	cat&cow	2	0.058937498	58.26256192	732	0.315189288	Shared	FALSE	T0	R4	S3
chr6	34411507	34412768	275966	NUDT3	275966_NUDT3	dELS	None	0.771351824	NA	cat&cow	2	0.058937498	58.26256192	627	0.662383727	Shared	FALSE	T0	R3	S3
chr6	34411507	34412768	275966	PACSIN1	275966_PACSIN1	dELS	None	0.771351824	113652	cat&cow&human&macaque&marmoset	5	-0.137658575	43.57159707	627	0.662383727	Shared	FALSE	T3	R3	S3
chr6	34414732	34416079	275967	NUDT3	275967_NUDT3	dELS	group-3	0.22637537	NA	cat&cow	2	0.058937498	58.26256192	503	0.509292405	Shared	FALSE	T0	R3	S3
chr6	34414732	34416079	275967	PACSIN1	275967_PACSIN1	dELS	group-3	0.22637537	110560	cow&human	2	-0.137658575	43.57159707	503	0.509292405	Shared	FALSE	T3	R3	S3
chr6	34416465	34417766	275968	PACSIN1	275968_PACSIN1	dELS	group-2	0.067952378	NA	marmoset	1	-0.137658575	43.57159707	622	0.353419833	Shared	FALSE	T0	R2	S3
chr6	34425039	34426474	275970	PACSIN1	275970_PACSIN1	PLS	group-1	0.523328684	NA	mouse&rabbit	2	-0.137658575	43.57159707	598	0.283636714	Shared	FALSE	T0	R4	S3
chr6	34430987	34431986	275971	NUDT3	275971_NUDT3	TF	None	0.034966002	NA	cow&horse	2	0.058937498	58.26256192	266	0.512867186	Shared	FALSE	T0	R0	S3
chr6	34430987	34431986	275971	PACSIN1	275971_PACSIN1	TF	None	0.034966002	NA	cow	1	-0.137658575	43.57159707	266	0.512867186	Shared	FALSE	T0	R0	S3
chr6	34432587	34433790	275972	PACSIN1	275972_PACSIN1	CA	None	0.059797342	92807	cat&cow&horse&human&macaque&marmoset&mouse	7	-0.137658575	43.57159707	461	0.804641458	Excitatory	FALSE	T3	R3	S3
chr6	34432587	34433790	275972	NUDT3	275972_NUDT3	CA	None	0.059797342	NA	cow	1	0.058937498	58.26256192	461	0.804641458	Excitatory	FALSE	T0	R3	S3
chr6	34436409	34437408	275973	PACSIN1	275973_PACSIN1	dELS	group-3	-0.132205997	88938	human	1	-0.137658575	43.57159707	NA	0.902903537	Excitatory	FALSE	T1	R1	S1
chr6	34447230	34448486	275974	NUDT3	275974_NUDT3	dELS	group-1	-0.060902944	NA	cow	1	0.058937498	58.26256192	438	0.629444983	Neuronal	FALSE	T0	R4	S3
chr6	34447230	34448486	275974	PACSIN1	275974_PACSIN1	dELS	group-1	-0.060902944	77647	cat&cow&horse&human&macaque&marmoset	6	-0.137658575	43.57159707	438	0.629444983	Neuronal	FALSE	T3	R4	S3
chr6	34448487	34449743	275975	PACSIN1	275975_PACSIN1	dELS	other	0.110544948	NA	cat&cow&horse&macaque&marmoset	5	-0.137658575	43.57159707	533	0.443976744	Shared	FALSE	T0	R4	S3
chr6	34448487	34449743	275975	NUDT3	275975_NUDT3	dELS	other	0.110544948	NA	cow	1	0.058937498	58.26256192	533	0.443976744	Shared	FALSE	T0	R4	S3
chr6	34459342	34460816	275979	PACSIN1	275979_PACSIN1	dELS	group-2	0.033383051	NA	marmoset	1	-0.137658575	43.57159707	491	0.358207341	Shared	FALSE	T0	R3	S3
chr6	34460817	34462291	275980	PACSIN1	275980_PACSIN1	dELS	group-1	0.208879322	63537	human&marmoset	2	-0.137658575	43.57159707	474	0.500167113	Shared	FALSE	T2	R3	S3
chr6	34462292	34463766	275981	PACSIN1	275981_PACSIN1	dELS	other	0.116680678	63537	human	1	-0.137658575	43.57159707	419	0.441786654	Shared	FALSE	T1	R3	S3
chr6	34465542	34467050	275982	NUDT3	275982_NUDT3	PLS	group-1	0.784112657	NA	cow	1	0.058937498	58.26256192	590	0.585982922	Neuronal	FALSE	T0	R4	S3
chr6	34465542	34467050	275982	RPS10	275982_RPS10	PLS	group-1	0.784112657	NA	horse	1	-0.141298762	42.87567823	590	0.585982922	Neuronal	FALSE	T0	R4	S3
chr6	34465542	34467050	275982	ILRUN	275982_ILRUN	PLS	group-1	0.784112657	NA	horse	1	NA	NA	590	0.585982922	Neuronal	FALSE	T0	R4	S3
chr6	34465542	34467050	275982	PACSIN1	275982_PACSIN1	PLS	group-1	0.784112657	59164	cat&cow&horse&human&macaque&marmoset&mouse&rabbit	8	-0.137658575	43.57159707	590	0.585982922	Neuronal	FALSE	T3	R4	S3
chr6	34472844	34473843	275984	PACSIN1	275984_PACSIN1	CA	None	-0.041148001	NA	cow	1	-0.137658575	43.57159707	335	0.568251799	Neuronal	FALSE	T0	R0	S3
chr6	34475036	34476188	275985	PACSIN1	275985_PACSIN1	dELS	None	-0.115757156	NA	cow	1	-0.137658575	43.57159707	313	0.576978296	Neuronal	FALSE	T0	R3	S3
chr6	34475036	34476188	275985	NUDT3	275985_NUDT3	dELS	None	-0.115757156	NA	cow	1	0.058937498	58.26256192	313	0.576978296	Neuronal	FALSE	T0	R3	S3
chr6	34476189	34477342	275986	ILRUN	275986_ILRUN	dELS	group-1	0.230781629	NA	horse	1	NA	NA	496	0.534150098	Neuronal	FALSE	T0	R3	S3
chr6	34476189	34477342	275986	PACSIN1	275986_PACSIN1	dELS	group-1	0.230781629	NA	cat&horse	2	-0.137658575	43.57159707	496	0.534150098	Neuronal	FALSE	T0	R3	S3
chr6	34484728	34485738	275987	PACSIN1	275987_PACSIN1	dELS	other	-0.029524233	NA	horse	1	-0.137658575	43.57159707	313	0.626932696	Neuronal	FALSE	T0	R0	S3
chr6	34485739	34486750	275988	PACSIN1	275988_PACSIN1	dELS	other	-0.237167984	NA	macaque	1	-0.137658575	43.57159707	321	0.653546091	Neuronal	FALSE	T0	R0	S3
chr6	34488770	34490003	275990	PACSIN1	275990_PACSIN1	dELS	None	-0.018537276	NA	marmoset	1	-0.137658575	43.57159707	259	0.573811647	Neuronal	FALSE	T0	R0	S3
chr6	34490476	34491832	275991	PACSIN1	275991_PACSIN1	dELS	other	-0.027053057	34788	human&macaque&marmoset	3	-0.137658575	43.57159707	405	0.62962877	Neuronal	FALSE	T2	R2	S3
chr6	34494529	34495710	275992	PACSIN1	275992_PACSIN1	CA	None	0.10066582	29616	cat&horse&human&macaque&marmoset&rabbit	6	-0.137658575	43.57159707	470	0.813374746	Excitatory	FALSE	T3	R3	S3
chr6	34495711	34496892	275993	PACSIN1	275993_PACSIN1	dELS	None	0.081340947	29616	cat&human&macaque&rabbit	4	-0.137658575	43.57159707	375	0.693992639	Neuronal	FALSE	T3	R3	S3
chr6	34497266	34498265	275994	NUDT3	275994_NUDT3	CA-H3K4me3	None	-0.089007	NA	cow	1	0.058937498	58.26256192	304	0.678596559	Neuronal	FALSE	T0	R0	S3
chr6	34497266	34498265	275994	PACSIN1	275994_PACSIN1	CA-H3K4me3	None	-0.089007	NA	cow	1	-0.137658575	43.57159707	304	0.678596559	Neuronal	FALSE	T0	R0	S3
chr6	34506305	34507831	275995	PACSIN1	275995_PACSIN1	dELS	group-3	0.102465615	18855	human&marmoset	2	-0.137658575	43.57159707	300	0.640725917	Neuronal	FALSE	T2	R2	S2
chr6	34511200	34512540	275997	PACSIN1	275997_PACSIN1	dELS	other	0.286260255	14315	horse&human&macaque&marmoset	4	-0.137658575	43.57159707	506	0.655562432	Neuronal	FALSE	T3	R3	S3
chr6	34514337	34515346	275998	PACSIN1	275998_PACSIN1	PLS	other	0.89768416	10342	cat&horse&human&macaque&marmoset	5	-0.137658575	43.57159707	652	0.320781958	Shared	FALSE	T3	R4	S3
chr6	34514337	34515346	275998	ILRUN	275998_ILRUN	PLS	other	0.89768416	NA	cat&horse	2	NA	NA	652	0.320781958	Shared	FALSE	T0	R4	S3
chr6	34515347	34516356	275999	PACSIN1	275999_PACSIN1	pELS	None	0.102158414	10342	cat&horse&human&macaque&marmoset	5	-0.137658575	43.57159707	413	0.489573579	Shared	FALSE	T3	R4	S3
chr6	34515347	34516356	275999	ILRUN	275999_ILRUN	pELS	None	0.102158414	NA	cat&horse	2	NA	NA	413	0.489573579	Shared	FALSE	T0	R4	S3
chr6	34523819	34525000	276001	NUDT3	276001_NUDT3	dELS	None	-0.159180203	NA	cow	1	0.058937498	58.26256192	300	0.646780733	Neuronal	FALSE	T0	R0	S3
chr6	34523819	34525000	276001	PACSIN1	276001_PACSIN1	dELS	None	-0.159180203	NA	cow	1	-0.137658575	43.57159707	300	0.646780733	Neuronal	FALSE	T0	R0	S3
chr6	34525052	34526523	276002	NUDT3	276002_NUDT3	dELS	other	0.381853262	NA	cow	1	0.058937498	58.26256192	591	0.441619928	Shared	FALSE	T0	R3	S3
chr6	34525052	34526523	276002	PACSIN1	276002_PACSIN1	dELS	other	0.381853262	NA	cow	1	-0.137658575	43.57159707	591	0.441619928	Shared	FALSE	T0	R3	S3
chr6	34526524	34527995	276003	PACSIN1	276003_PACSIN1	dELS	group-1	0.887905568	NA	cow	1	-0.137658575	43.57159707	654	0.109890824	Shared	FALSE	T0	R4	S3
chr6	34526524	34527995	276003	NUDT3	276003_NUDT3	dELS	group-1	0.887905568	NA	cow	1	0.058937498	58.26256192	654	0.109890824	Shared	FALSE	T0	R4	S3
chr6	34531366	34532617	276005	RPS10	276005_RPS10	dELS	group-1	1.244289933	NA	mouse	1	-0.141298762	42.87567823	697	0.392598367	Shared	FALSE	T0	R3	S3
chr6	34531366	34532617	276005	PACSIN1	276005_PACSIN1	dELS	group-1	1.244289933	5263	cat&human&mouse	3	-0.137658575	43.57159707	697	0.392598367	Shared	FALSE	T3	R3	S3
chr6	34531366	34532617	276005	ILRUN	276005_ILRUN	dELS	group-1	1.244289933	NA	horse	1	NA	NA	697	0.392598367	Shared	FALSE	T0	R3	S3
chr6	34535166	34536533	276006	PACSIN1	276006_PACSIN1	dELS	group-1	0.027342106	9114	horse&human	2	-0.137658575	43.57159707	718	0.48155838	Shared	FALSE	T3	R3	S3
chr6	34536534	34537902	276007	PACSIN1	276007_PACSIN1	dELS	group-1	0.248591671	10964	human&macaque	2	-0.137658575	43.57159707	546	0.373586595	Shared	FALSE	T2	R3	S4
chr6	34543465	34545396	276010	PACSIN1	276010_PACSIN1	dELS	other	0.693075567	18119	human	1	-0.137658575	43.57159707	600	0.389599737	Shared	FALSE	T1	R2	S3
chr6	34545797	34547756	276011	PACSIN1	276011_PACSIN1	dELS	group-1	0.280064284	NA	mouse	1	-0.137658575	43.57159707	605	0.534812283	Shared	FALSE	T0	R3	S3
chr6	34577530	34578529	276020	NUDT3	276020_NUDT3	CA	None	-0.016850999	NA	cow	1	0.058937498	58.26256192	324	0.702667036	Oligodendrocytes	FALSE	T0	R0	S3
chr6	34580444	34582426	276021	PACSIN1	276021_PACSIN1	dELS	None	-0.036952094	NA	cow	1	-0.137658575	43.57159707	464	0.236135062	Shared	FALSE	T0	R3	S3
chr6	34585390	34586542	276023	PACSIN1	276023_PACSIN1	dELS	other	0.106546401	58966	human	1	-0.137658575	43.57159707	480	0.386399884	Shared	FALSE	T1	R2	S3
chr6	34588718	34590148	276025	PACSIN1	276025_PACSIN1	dELS	group-1	1.480269738	NA	marmoset	1	-0.137658575	43.57159707	682	0.374688662	Shared	FALSE	T0	R0	S3
chr6	34591388	34593183	276026	PACSIN1	276026_PACSIN1	dELS	group-1	0.012562917	64995	human&marmoset	2	-0.137658575	43.57159707	317	0.581299702	Shared	FALSE	T2	R3	S3
chr6	34596777	34598572	276029	BLTP3A	276029_BLTP3A	dELS	group-1	0.173437083	NA	rabbit	1	NA	NA	435	0.362380489	Shared	FALSE	T0	R3	S3
chr6	34596777	34598572	276029	RPS10	276029_RPS10	dELS	group-1	0.173437083	NA	mouse	1	-0.141298762	42.87567823	435	0.362380489	Shared	FALSE	T0	R3	S3
chr6	34598573	34600369	276030	BLTP3A	276030_BLTP3A	dELS	group-1	0.268127434	NA	rabbit	1	NA	NA	510	0.363151001	Shared	FALSE	T0	R3	S3
chr6	34598573	34600369	276030	RPS10	276030_RPS10	dELS	group-1	0.268127434	NA	mouse	1	-0.141298762	42.87567823	510	0.363151001	Shared	FALSE	T0	R3	S3
chr6	34601212	34602928	276031	PACSIN1	276031_PACSIN1	dELS	group-1	0.392547466	75064	cat&horse&human&macaque	4	-0.137658575	43.57159707	451	0.393088609	Shared	FALSE	T3	R3	S3
chr6	34601212	34602928	276031	ILRUN	276031_ILRUN	dELS	group-1	0.392547466	NA	horse	1	NA	NA	451	0.393088609	Shared	FALSE	T0	R3	S3
chr6	34601212	34602928	276031	UHRF1BP1	276031_UHRF1BP1	dELS	group-1	0.392547466	NA	cat	1	0.435344483	77.36494456	451	0.393088609	Shared	FALSE	T0	R3	S3
chr6	34605557	34607038	276032	PACSIN1	276032_PACSIN1	dELS	group-1	1.961946698	NA	mouse	1	-0.137658575	43.57159707	770	0.457295243	Shared	FALSE	T0	R3	S3
chr6	34609038	34610566	276033	PACSIN1	276033_PACSIN1	dELS	other	0.098948987	82941	human	1	-0.137658575	43.57159707	463	0.19318095	Shared	FALSE	T1	R3	S3
chr6	34617429	34618428	276035	PACSIN1	276035_PACSIN1	pELS	None	0.222913999	NA	cow	1	-0.137658575	43.57159707	368	0.618255871	Shared	FALSE	T0	R0	S3
chr6	34618454	34619575	276036	PACSIN1	276036_PACSIN1	dELS	group-3	0.175447418	NA	cow	1	-0.137658575	43.57159707	361	0.374904911	Shared	FALSE	T0	R0	S3
chr6	34621102	34622199	276037	ILRUN	276037_ILRUN	None	None	0.126389801	NA	horse	1	NA	NA	313	0.486938343	Shared	FALSE	T0	R0	S3
chr6	34622200	34623298	276038	PACSIN1	276038_PACSIN1	None	None	0.204387626	NA	horse	1	-0.137658575	43.57159707	373	0.388545686	Shared	FALSE	T0	R0	S3
chr6	34644201	34645246	276044	ANKS1A	276044_ANKS1A	dELS	other	0.216543022	NA	cat	1	-1.254821849	5.355036565	353	0.601476769	Neuronal	FALSE	T0	R0	S3
chr6	34644201	34645246	276044	UHRF1BP1	276044_UHRF1BP1	dELS	other	0.216543022	NA	cat	1	0.435344483	77.36494456	353	0.601476769	Neuronal	FALSE	T0	R0	S3
chr6	34644201	34645246	276044	PACSIN1	276044_PACSIN1	dELS	other	0.216543022	NA	cat	1	-0.137658575	43.57159707	353	0.601476769	Neuronal	FALSE	T0	R0	S3
chr6	34645247	34646292	276045	UHRF1BP1	276045_UHRF1BP1	dELS	group-1	0.088811665	NA	cat	1	0.435344483	77.36494456	304	0.518373006	Neuronal	FALSE	T0	R0	S3
chr6	34645247	34646292	276045	PACSIN1	276045_PACSIN1	dELS	group-1	0.088811665	NA	cat	1	-0.137658575	43.57159707	304	0.518373006	Neuronal	FALSE	T0	R0	S3
chr6	34645247	34646292	276045	ANKS1A	276045_ANKS1A	dELS	group-1	0.088811665	NA	cat	1	-1.254821849	5.355036565	304	0.518373006	Neuronal	FALSE	T0	R0	S3
chr6	34656007	34657016	276047	PACSIN1	276047_PACSIN1	dELS	group-1	0.703426732	NA	macaque	1	-0.137658575	43.57159707	541	0.412915696	Shared	FALSE	T0	R4	S3
chr6	34656007	34657016	276047	ILRUN	276047_ILRUN	dELS	group-1	0.703426732	NA	horse	1	NA	NA	541	0.412915696	Shared	FALSE	T0	R4	S3
chr6	34657017	34658027	276048	ILRUN	276048_ILRUN	dELS	group-1	0.637980215	NA	horse	1	NA	NA	509	0.176032585	Shared	FALSE	T0	R3	S3
chr6	34657017	34658027	276048	PACSIN1	276048_PACSIN1	dELS	group-1	0.637980215	NA	macaque	1	-0.137658575	43.57159707	509	0.176032585	Shared	FALSE	T0	R3	S3
chr6	34665557	34667294	276052	PACSIN1	276052_PACSIN1	dELS	None	0.23017549	NA	cow	1	-0.137658575	43.57159707	375	0.447271318	Shared	FALSE	T0	R0	S3
chr6	34695262	34696375	276056	PACSIN1	276056_PACSIN1	PLS	group-1	0.813549372	169483	horse&human&mouse	3	-0.137658575	43.57159707	550	0.354584017	Shared	FALSE	T3	R3	S3
chr6	34695262	34696375	276056	UHRF1BP1	276056_UHRF1BP1	PLS	group-1	0.813549372	NA	cat	1	0.435344483	77.36494456	550	0.354584017	Shared	FALSE	T0	R3	S3
chr6	34695262	34696375	276056	ANKS1A	276056_ANKS1A	PLS	group-1	0.813549372	NA	cat&horse&mouse	3	-1.254821849	5.355036565	550	0.354584017	Shared	FALSE	T0	R3	S3
chr6	34695262	34696375	276056	ILRUN	276056_ILRUN	PLS	group-1	0.813549372	NA	horse	1	NA	NA	550	0.354584017	Shared	FALSE	T0	R3	S3
chr6	34696376	34697490	276057	ANKS1A	276057_ANKS1A	PLS	group-1	1.923257402	NA	cat&cow&horse&mouse	4	-1.254821849	5.355036565	697	0.396406383	Shared	FALSE	T0	R4	S4
chr6	34696376	34697490	276057	UHRF1BP1	276057_UHRF1BP1	PLS	group-1	1.923257402	NA	cat	1	0.435344483	77.36494456	697	0.396406383	Shared	FALSE	T0	R4	S4
chr6	34696376	34697490	276057	PACSIN1	276057_PACSIN1	PLS	group-1	1.923257402	169483	horse&human&mouse&rabbit	4	-0.137658575	43.57159707	697	0.396406383	Shared	FALSE	T3	R4	S4
chr6	34696376	34697490	276057	ILRUN	276057_ILRUN	PLS	group-1	1.923257402	NA	horse	1	NA	NA	697	0.396406383	Shared	FALSE	T0	R4	S4
chr6	34708513	34710511	276059	PACSIN1	276059_PACSIN1	dELS	other	0.058094548	183022	human	1	-0.137658575	43.57159707	347	0.269281707	Shared	FALSE	T1	R3	S3
chr6	34726939	34727938	276063	BLTP3A	276063_BLTP3A	CA-CTCF	None	0.101691001	NA	rabbit	1	NA	NA	395	0.335668638	Shared	FALSE	T0	R0	S3
chr6	34726939	34727938	276063	ANKS1A	276063_ANKS1A	CA-CTCF	None	0.101691001	NA	rabbit	1	-1.254821849	5.355036565	395	0.335668638	Shared	FALSE	T0	R0	S3
chr6	34729726	34730725	276064	BLTP3A	276064_BLTP3A	dELS	other	0.185891	NA	rabbit	1	NA	NA	358	0.658799178	Shared	FALSE	T0	R0	S3
chr6	34729726	34730725	276064	ANKS1A	276064_ANKS1A	dELS	other	0.185891	NA	rabbit	1	-1.254821849	5.355036565	358	0.658799178	Shared	FALSE	T0	R0	S3
chr6	34756516	34758041	276069	ANKS1A	276069_ANKS1A	PLS	group-1	0.081766053	NA	cow&rabbit	2	-1.254821849	5.355036565	598	0.355130868	Shared	FALSE	T0	R4	S3
chr6	34756516	34758041	276069	PACSIN1	276069_PACSIN1	PLS	group-1	0.081766053	NA	mouse	1	-0.137658575	43.57159707	598	0.355130868	Shared	FALSE	T0	R4	S3
chr6	34756516	34758041	276069	UHRF1BP1	276069_UHRF1BP1	PLS	group-1	0.081766053	NA	cat	1	0.435344483	77.36494456	598	0.355130868	Shared	FALSE	T0	R4	S3
chr6	34772482	34773780	276072	BLTP3A	276072_BLTP3A	dELS	None	1.595991525	NA	macaque&rabbit	2	NA	NA	572	0.941710951	Microglia	FALSE	T0	R3	S3
chr6	34772482	34773780	276072	ANKS1A	276072_ANKS1A	dELS	None	1.595991525	114988	cat&horse&human&macaque&marmoset&mouse&rabbit&rat	8	-1.254821849	5.355036565	572	0.941710951	Microglia	FALSE	T3	R3	S3
chr6	34772482	34773780	276072	UHRF1BP1	276072_UHRF1BP1	dELS	None	1.595991525	NA	marmoset	1	0.435344483	77.36494456	572	0.941710951	Microglia	FALSE	T0	R3	S3
chr6	34773781	34775079	276073	UHRF1BP1	276073_UHRF1BP1	dELS	group-2	0.08564126	NA	marmoset	1	0.435344483	77.36494456	434	0.923047016	Microglia	FALSE	T0	R3	S3
chr6	34773781	34775079	276073	ANKS1A	276073_ANKS1A	dELS	group-2	0.08564126	114988	cat&human&macaque&marmoset&rat	5	-1.254821849	5.355036565	434	0.923047016	Microglia	FALSE	T3	R3	S3
chr6	34773781	34775079	276073	BLTP3A	276073_BLTP3A	dELS	group-2	0.08564126	NA	macaque	1	NA	NA	434	0.923047016	Microglia	FALSE	T0	R3	S3
chr6	34791467	34793272	276076	PACSIN1	276076_PACSIN1	PLS	group-1	0.534715948	NA	mouse	1	-0.137658575	43.57159707	685	0.390277896	Shared	FALSE	T0	R3	S3
chr6	34791467	34793272	276076	BLTP3A	276076_BLTP3A	PLS	group-1	0.534715948	NA	rabbit	1	NA	NA	685	0.390277896	Shared	FALSE	T0	R3	S3
chr6	34791467	34793272	276076	ILRUN	276076_ILRUN	PLS	group-1	0.534715948	NA	horse	1	NA	NA	685	0.390277896	Shared	FALSE	T0	R3	S3
chr6	34791467	34793272	276076	UHRF1BP1	276076_UHRF1BP1	PLS	group-1	0.534715948	1028	cat&human	2	0.435344483	77.36494456	685	0.390277896	Shared	FALSE	T3	R3	S3
chr6	34791467	34793272	276076	ANKS1A	276076_ANKS1A	PLS	group-1	0.534715948	NA	cat&horse&mouse&rabbit	4	-1.254821849	5.355036565	685	0.390277896	Shared	FALSE	T0	R3	S3
chr6	34797000	34797999	276077	BLTP3A	276077_BLTP3A	None	None	0.180768999	NA	rabbit	1	NA	NA	344	0.427529576	Shared	FALSE	T0	R0	S3
chr6	34812852	34814216	276082	ANKS1A	276082_ANKS1A	dELS	None	0.410301832	NA	marmoset&rat	2	-1.254821849	5.355036565	567	0.547381205	Neuronal	FALSE	T0	R3	S3
chr6	34816224	34817291	276083	ANKS1A	276083_ANKS1A	dELS	other	0.242462546	72204	human&marmoset&rat	3	-1.254821849	5.355036565	350	0.802418979	Microglia	FALSE	T3	R3	S3
chr6	34816224	34817291	276083	UHRF1BP1	276083_UHRF1BP1	dELS	other	0.242462546	NA	marmoset	1	0.435344483	77.36494456	350	0.802418979	Microglia	FALSE	T0	R3	S3
chr6	34817292	34818359	276084	ANKS1A	276084_ANKS1A	dELS	other	0.150815543	72204	human&marmoset&rat	3	-1.254821849	5.355036565	344	0.597024617	Shared	FALSE	T3	R3	S3
chr6	34817292	34818359	276084	UHRF1BP1	276084_UHRF1BP1	dELS	other	0.150815543	NA	marmoset	1	0.435344483	77.36494456	344	0.597024617	Shared	FALSE	T0	R3	S3
chr6	34818996	34820378	276085	UHRF1BP1	276085_UHRF1BP1	pELS	group-2	0.164790313	26900	human	1	0.435344483	77.36494456	368	0.73775086	Microglia	FALSE	T1	R2	S3
chr6	34818996	34820378	276085	ANKS1A	276085_ANKS1A	pELS	group-2	0.164790313	69563	human	1	-1.254821849	5.355036565	368	0.73775086	Microglia	FALSE	T1	R2	S3
chr6	34834431	34835655	276088	ANKS1A	276088_ANKS1A	dELS	group-1	1.447994278	52871	human	1	-1.254821849	5.355036565	622	0.623404312	Shared	FALSE	T1	R3	S4
chr6	34834431	34835655	276088	UHRF1BP1	276088_UHRF1BP1	dELS	group-1	1.447994278	42445	human	1	0.435344483	77.36494456	622	0.623404312	Shared	FALSE	T1	R3	S4
chr6	34835656	34836881	276089	UHRF1BP1	276089_UHRF1BP1	dELS	group-1	0.800630513	42445	human	1	0.435344483	77.36494456	581	0.683645366	Shared	FALSE	T1	R3	S4
chr6	34835656	34836881	276089	BLTP3A	276089_BLTP3A	dELS	group-1	0.800630513	NA	macaque	1	NA	NA	581	0.683645366	Shared	FALSE	T0	R3	S4
chr6	34835656	34836881	276089	ANKS1A	276089_ANKS1A	dELS	group-1	0.800630513	52871	human&macaque	2	-1.254821849	5.355036565	581	0.683645366	Shared	FALSE	T2	R3	S4
chr6	34848973	34849972	276091	UHRF1BP1	276091_UHRF1BP1	dELS	None	0.034612001	56731	human	1	0.435344483	77.36494456	NA	0.878162944	Inhibitory	FALSE	T1	R1	S1
chr6	34857387	34858474	276093	ANKS1A	276093_ANKS1A	None	None	2.25685753	NA	cow	1	-1.254821849	5.355036565	620	0.462425907	Shared	FALSE	T0	R3	S4
chr6	34872808	34874304	276098	ANKS1A	276098_ANKS1A	None	None	0.445095524	NA	rabbit	1	-1.254821849	5.355036565	499	0.52794712	Shared	FALSE	T0	R0	S3
chr6	34872808	34874304	276098	BLTP3A	276098_BLTP3A	None	None	0.445095524	NA	rabbit	1	NA	NA	499	0.52794712	Shared	FALSE	T0	R0	S3
chr6	34887404	34889289	276101	ANKS1A	276101_ANKS1A	PLS	group-1	0.44506946	NA	marmoset&rabbit&rat	3	-1.254821849	5.355036565	669	0.359348737	Shared	FALSE	T0	R4	S4
chr6	34889290	34891176	276102	ANKS1A	276102_ANKS1A	PLS	group-1	1.388160577	NA	cat&horse&marmoset&mouse&rabbit&rat	6	-1.254821849	5.355036565	691	0.552757765	Shared	FALSE	T0	R4	S3
chr6	34889290	34891176	276102	ILRUN	276102_ILRUN	PLS	group-1	1.388160577	NA	horse	1	NA	NA	691	0.552757765	Shared	FALSE	T0	R4	S3
chr6	34894348	34896095	276103	ANKS1A	276103_ANKS1A	dELS	None	0.112001144	NA	rabbit	1	-1.254821849	5.355036565	366	0.732129326	Microglia	FALSE	T0	R0	S3
chr6	34894348	34896095	276103	BLTP3A	276103_BLTP3A	dELS	None	0.112001144	NA	rabbit	1	NA	NA	366	0.732129326	Microglia	FALSE	T0	R0	S3
chr6	34896560	34898451	276104	ANKS1A	276104_ANKS1A	dELS	group-1	0.683444501	NA	horse&macaque&rabbit	3	-1.254821849	5.355036565	611	0.769764484	Microglia	FALSE	T0	R3	S3
chr6	34896560	34898451	276104	BLTP3A	276104_BLTP3A	dELS	group-1	0.683444501	NA	macaque&rabbit	2	NA	NA	611	0.769764484	Microglia	FALSE	T0	R3	S3
chr6	34896560	34898451	276104	ILRUN	276104_ILRUN	dELS	group-1	0.683444501	NA	horse	1	NA	NA	611	0.769764484	Microglia	FALSE	T0	R3	S3
chr6	34899268	34900355	276105	ANKS1A	276105_ANKS1A	dELS	group-1	0.154688419	NA	horse	1	-1.254821849	5.355036565	321	0.447126769	Shared	FALSE	T0	R0	S3
chr6	34900801	34902774	276106	ANKS1A	276106_ANKS1A	dELS	None	0.204260893	NA	marmoset&mouse&rat	3	-1.254821849	5.355036565	487	0.608461093	Shared	FALSE	T0	R0	S3
chr6	34900801	34902774	276106	UHRF1BP1	276106_UHRF1BP1	dELS	None	0.204260893	NA	marmoset	1	0.435344483	77.36494456	487	0.608461093	Shared	FALSE	T0	R0	S3
chr6	34906682	34908448	276107	ANKS1A	276107_ANKS1A	dELS	other	0.179553481	NA	rabbit	1	-1.254821849	5.355036565	399	0.731313811	Microglia	FALSE	T0	R0	S3
chr6	34906682	34908448	276107	BLTP3A	276107_BLTP3A	dELS	other	0.179553481	NA	rabbit	1	NA	NA	399	0.731313811	Microglia	FALSE	T0	R0	S3
chr6	34908449	34910216	276108	BLTP3A	276108_BLTP3A	dELS	group-1	-0.025678733	NA	rabbit	1	NA	NA	332	0.463589832	Shared	FALSE	T0	R0	S3
chr6	34908449	34910216	276108	ANKS1A	276108_ANKS1A	dELS	group-1	-0.025678733	NA	rabbit	1	-1.254821849	5.355036565	332	0.463589832	Shared	FALSE	T0	R0	S3
chr6	34910899	34912250	276109	ILRUN	276109_ILRUN	dELS	group-1	0.147707839	NA	horse	1	NA	NA	390	0.77298875	Microglia	FALSE	T0	R3	S3
chr6	34910899	34912250	276109	ANKS1A	276109_ANKS1A	dELS	group-1	0.147707839	NA	horse	1	-1.254821849	5.355036565	390	0.77298875	Microglia	FALSE	T0	R3	S3
chr6	34917162	34918740	276111	ANKS1A	276111_ANKS1A	dELS	None	0.049046865	NA	macaque	1	-1.254821849	5.355036565	341	0.602275407	Shared	FALSE	T0	R3	S3
chr6	34917162	34918740	276111	BLTP3A	276111_BLTP3A	dELS	None	0.049046865	NA	macaque	1	NA	NA	341	0.602275407	Shared	FALSE	T0	R3	S3
chr6	34919224	34920354	276112	BLTP3A	276112_BLTP3A	dELS	None	0.161243148	NA	rabbit	1	NA	NA	332	0.634667206	Shared	FALSE	T0	R0	S3
chr6	34919224	34920354	276112	ANKS1A	276112_ANKS1A	dELS	None	0.161243148	NA	rabbit	1	-1.254821849	5.355036565	332	0.634667206	Shared	FALSE	T0	R0	S3
chr6	34921055	34922054	276113	ANKS1A	276113_ANKS1A	None	None	0.196589	NA	cow	1	-1.254821849	5.355036565	483	0.45791643	Shared	FALSE	T0	R0	S3
chr6	34923441	34924440	276115	ILRUN	276115_ILRUN	None	None	0.167842998	NA	horse	1	NA	NA	386	0.640031333	Shared	FALSE	T0	R0	S3
chr6	34923441	34924440	276115	ANKS1A	276115_ANKS1A	None	None	0.167842998	NA	horse	1	-1.254821849	5.355036565	386	0.640031333	Shared	FALSE	T0	R0	S3
chr6	34926175	34928054	276117	BLTP3A	276117_BLTP3A	dELS	None	0.010743085	NA	rabbit	1	NA	NA	328	0.429741307	Shared	FALSE	T0	R3	S3
chr6	34926175	34928054	276117	ANKS1A	276117_ANKS1A	dELS	None	0.010743085	NA	rabbit	1	-1.254821849	5.355036565	328	0.429741307	Shared	FALSE	T0	R3	S3
chr6	34929963	34931601	276119	ANKS1A	276119_ANKS1A	dELS	other	0.107438072	NA	horse	1	-1.254821849	5.355036565	335	0.512763608	Shared	FALSE	T0	R0	S3
chr6	34933347	34934579	276120	ILRUN	276120_ILRUN	dELS	group-1	0.100573399	NA	horse	1	NA	NA	400	0.319820596	Shared	FALSE	T0	R0	S3
chr6	34933347	34934579	276120	ANKS1A	276120_ANKS1A	dELS	group-1	0.100573399	NA	horse&marmoset&rat	3	-1.254821849	5.355036565	400	0.319820596	Shared	FALSE	T0	R0	S3
chr6	34934580	34935813	276121	UHRF1BP1	276121_UHRF1BP1	dELS	group-1	0.396532414	142735	human	1	0.435344483	77.36494456	565	0.578282651	Shared	FALSE	T1	R3	S3
chr6	34934580	34935813	276121	ANKS1A	276121_ANKS1A	dELS	group-1	0.396532414	124226	horse&human&marmoset&rat	4	-1.254821849	5.355036565	565	0.578282651	Shared	FALSE	T3	R3	S3
chr6	34934580	34935813	276121	ILRUN	276121_ILRUN	dELS	group-1	0.396532414	NA	horse	1	NA	NA	565	0.578282651	Shared	FALSE	T0	R3	S3
chr6	34939106	34940575	276123	ILRUN	276123_ILRUN	dELS	group-1	0.377852381	NA	horse	1	NA	NA	400	0.650936358	Shared	FALSE	T0	R3	S3
chr6	34939106	34940575	276123	ANKS1A	276123_ANKS1A	dELS	group-1	0.377852381	NA	horse&mouse&rabbit	3	-1.254821849	5.355036565	400	0.650936358	Shared	FALSE	T0	R3	S3
chr6	34946845	34948367	276126	ANKS1A	276126_ANKS1A	dELS	group-1	0.373347998	NA	horse	1	-1.254821849	5.355036565	495	0.443984164	Shared	FALSE	T0	R0	S3
chr6	34946845	34948367	276126	ILRUN	276126_ILRUN	dELS	group-1	0.373347998	NA	horse	1	NA	NA	495	0.443984164	Shared	FALSE	T0	R0	S3
chr6	34948368	34949891	276127	ANKS1A	276127_ANKS1A	dELS	None	0.135572835	NA	horse	1	-1.254821849	5.355036565	432	0.484222516	Shared	FALSE	T0	R0	S3
chr6	34948368	34949891	276127	ILRUN	276127_ILRUN	dELS	None	0.135572835	NA	horse	1	NA	NA	432	0.484222516	Shared	FALSE	T0	R0	S3
chr6	34953621	34954815	276130	ANKS1A	276130_ANKS1A	dELS	other	-0.190114644	NA	cow	1	-1.254821849	5.355036565	266	0.574710891	Shared	FALSE	T0	R0	S3
chr6	34955021	34956178	276131	UHRF1BP1	276131_UHRF1BP1	dELS	other	0.154858376	163004	human&marmoset	2	0.435344483	77.36494456	448	0.864044359	Microglia	FALSE	T2	R3	S3
chr6	34955021	34956178	276131	ANKS1A	276131_ANKS1A	dELS	other	0.154858376	104074	human&macaque&marmoset&rat	4	-1.254821849	5.355036565	448	0.864044359	Microglia	FALSE	T3	R3	S3
chr6	34956470	34957469	276132	ANKS1A	276132_ANKS1A	dELS	None	0.166833	NA	horse	1	-1.254821849	5.355036565	400	0.631647664	Shared	FALSE	T0	R0	S3
chr6	34958221	34959599	276133	ANKS1A	276133_ANKS1A	dELS	other	-0.017519219	100489	cat&cow&horse&human&marmoset&rat	6	-1.254821849	5.355036565	321	0.890475325	Microglia	FALSE	T3	R3	S3
chr6	34959600	34960979	276134	ANKS1A	276134_ANKS1A	dELS	None	-0.032710869	98442	human&marmoset&rat	3	-1.254821849	5.355036565	300	0.469663707	Shared	FALSE	T3	R3	S3
chr6	34960980	34962359	276135	ANKS1A	276135_ANKS1A	dELS	group-1	0.269593479	98442	human&marmoset&rat	3	-1.254821849	5.355036565	575	0.653476386	Shared	FALSE	T3	R3	S3
chr6	34967392	34968391	276138	ANKS1A	276138_ANKS1A	dELS	group-2	0.060721	NA	mouse	1	-1.254821849	5.355036565	328	0.355029233	Shared	FALSE	T0	R0	S3
chr6	34971690	34973093	276140	ANKS1A	276140_ANKS1A	dELS	None	1.169262105	NA	horse	1	-1.254821849	5.355036565	736	0.73794829	Inhibitory	FALSE	T0	R0	S4
chr6	34973094	34974497	276141	ANKS1A	276141_ANKS1A	dELS	group-1	-0.082180913	NA	horse	1	-1.254821849	5.355036565	341	0.412841496	Shared	FALSE	T0	R0	S3
chr6	34979704	34980739	276143	UHRF1BP1	276143_UHRF1BP1	dELS	None	0.568436294	188311	human	1	0.435344483	77.36494456	551	0.590607029	Shared	FALSE	T1	R3	S3
chr6	34980740	34981775	276144	UHRF1BP1	276144_UHRF1BP1	dELS	None	0.912345551	188311	human	1	0.435344483	77.36494456	584	0.624254661	Neuronal	FALSE	T1	R3	S4
chr6	34984794	34985793	276146	UHRF1BP1	276146_UHRF1BP1	dELS	None	0.499148997	NA	marmoset	1	0.435344483	77.36494456	549	0.602474866	Shared	FALSE	T0	R0	S3
chr6	34984794	34985793	276146	ANKS1A	276146_ANKS1A	dELS	None	0.499148997	NA	marmoset&rat	2	-1.254821849	5.355036565	549	0.602474866	Shared	FALSE	T0	R0	S3
chr6	35008390	35009647	276153	TCP11	276153_TCP11	dELS	None	0.139759938	NA	macaque	1	0.553050905	81.54635527	364	0.811860725	Oligodendrocytes	FALSE	T0	R3	S3
chr6	35013969	35015892	276156	UHRF1BP1	276156_UHRF1BP1	dELS	group-1	0.235906965	NA	cat	1	0.435344483	77.36494456	499	0.65598922	Shared	FALSE	T0	R4	S3
chr6	35013969	35015892	276156	TCP11	276156_TCP11	dELS	group-1	0.235906965	NA	macaque	1	0.553050905	81.54635527	499	0.65598922	Shared	FALSE	T0	R4	S3
chr6	35020484	35021746	276160	UHRF1BP1	276160_UHRF1BP1	dELS	group-1	0.068872526	NA	cat	1	0.435344483	77.36494456	375	0.296479927	Shared	FALSE	T0	R3	S3
chr6	35024194	35025810	276162	TCP11	276162_TCP11	pELS	group-1	0.250546071	NA	macaque	1	0.553050905	81.54635527	523	0.33664643	Shared	FALSE	T0	R4	S3
chr6	35024194	35025810	276162	ANKS1A	276162_ANKS1A	pELS	group-1	0.250546071	NA	horse&marmoset&mouse&rat	4	-1.254821849	5.355036565	523	0.33664643	Shared	FALSE	T0	R4	S3
chr6	35025811	35027427	276163	ANKS1A	276163_ANKS1A	dELS	other	-0.074495362	NA	marmoset&mouse&rat	3	-1.254821849	5.355036565	259	0.34151266	Shared	FALSE	T0	R3	S3
chr6	35031849	35032848	276165	ANKS1A	276165_ANKS1A	dELS	other	0.014022	NA	rabbit	1	-1.254821849	5.355036565	353	0.375526059	Shared	FALSE	T0	R0	S3
chr6	35036918	35038415	276169	ANKS1A	276169_ANKS1A	dELS	group-1	-0.04326502	NA	rabbit	1	-1.254821849	5.355036565	446	0.201202055	Shared	FALSE	T0	R0	S3
chr6	35038416	35039913	276170	ANKS1A	276170_ANKS1A	None	None	-0.068340453	NA	rabbit	1	-1.254821849	5.355036565	353	0.54244102	Shared	FALSE	T0	R0	S3
chr6	35042846	35044672	276173	ANKS1A	276173_ANKS1A	dELS	group-1	-0.071648057	NA	horse&marmoset&rat	3	-1.254821849	5.355036565	485	0.454256087	Shared	FALSE	T0	R3	S3
chr6	35042846	35044672	276173	TCP11	276173_TCP11	dELS	group-1	-0.071648057	NA	horse	1	0.553050905	81.54635527	485	0.454256087	Shared	FALSE	T0	R3	S3
chr6	35044673	35046499	276174	ANKS1A	276174_ANKS1A	dELS	group-1	0.139179529	NA	horse&marmoset&rat	3	-1.254821849	5.355036565	522	0.188241294	Shared	FALSE	T0	R3	S3
chr6	35044673	35046499	276174	TCP11	276174_TCP11	dELS	group-1	0.139179529	NA	horse	1	0.553050905	81.54635527	522	0.188241294	Shared	FALSE	T0	R3	S3
chr6	35046500	35048326	276175	ANKS1A	276175_ANKS1A	dELS	group-1	-0.011674329	NA	horse	1	-1.254821849	5.355036565	493	0.490163656	Shared	FALSE	T0	R3	S3
chr6	35048327	35050153	276176	ANKS1A	276176_ANKS1A	dELS	group-1	0.048406129	NA	horse	1	-1.254821849	5.355036565	529	0.373923227	Shared	FALSE	T0	R3	S3
chr6	35070592	35072182	276186	ANKS1A	276186_ANKS1A	pELS	group-2	-0.029009427	NA	horse	1	-1.254821849	5.355036565	543	0.589153566	Shared	FALSE	T0	R0	S3
chr6	35070592	35072182	276186	TCP11	276186_TCP11	pELS	group-2	-0.029009427	NA	horse	1	0.553050905	81.54635527	543	0.589153566	Shared	FALSE	T0	R0	S3
chr6	35072183	35073773	276187	ANKS1A	276187_ANKS1A	pELS	other	-0.320986801	NA	horse	1	-1.254821849	5.355036565	272	0.796711027	Microglia	FALSE	T0	R0	S3
chr6	35072183	35073773	276187	TCP11	276187_TCP11	pELS	other	-0.320986801	NA	horse	1	0.553050905	81.54635527	272	0.796711027	Microglia	FALSE	T0	R0	S3
chr6	35079934	35081009	276190	ANKS1A	276190_ANKS1A	dELS	group-1	-0.467130112	NA	horse	1	-1.254821849	5.355036565	520	0.347571128	Shared	FALSE	T0	R0	S3
chr6	35081010	35082086	276191	ANKS1A	276191_ANKS1A	dELS	other	0.06383751	21201	horse&human	2	-1.254821849	5.355036565	506	0.407282568	Shared	FALSE	T3	R3	S3
chr6	35115895	35117315	276197	ANKS1A	276197_ANKS1A	dELS	None	0.02594722	NA	horse	1	-1.254821849	5.355036565	313	0.271521923	Shared	FALSE	T0	R0	S3
chr6	35145729	35147404	276207	SCUBE3	276207_SCUBE3	pELS	group-1	1.18868198	NA	cow&rabbit	2	-0.21856543	37.66218448	671	0.662270993	Shared	FALSE	T0	R4	S3
chr6	35159930	35161338	276210	SCUBE3	276210_SCUBE3	dELS	group-1	0.978053229	NA	marmoset	1	-0.21856543	37.66218448	670	0.340869035	Shared	FALSE	T0	R3	S3
chr6	35161339	35162748	276211	SCUBE3	276211_SCUBE3	dELS	group-1	1.332347521	NA	marmoset	1	-0.21856543	37.66218448	648	0.475165758	Shared	FALSE	T0	R3	S3
chr6	35163176	35164703	276212	TCP11	276212_TCP11	dELS	None	1.436927351	NA	horse	1	0.553050905	81.54635527	747	0.490175263	Shared	FALSE	T0	R0	S3
chr6	35163176	35164703	276212	PPARD	276212_PPARD	dELS	None	1.436927351	NA	horse	1	-0.582225231	18.44184949	747	0.490175263	Shared	FALSE	T0	R0	S3
chr6	35163176	35164703	276212	DEF6	276212_DEF6	dELS	None	1.436927351	NA	horse	1	0.240763792	69.36777542	747	0.490175263	Shared	FALSE	T0	R0	S3
chr6	35164704	35166232	276213	PPARD	276213_PPARD	dELS	group-1	0.653151734	NA	horse	1	-0.582225231	18.44184949	641	0.505872426	Shared	FALSE	T0	R0	S3
chr6	35164704	35166232	276213	DEF6	276213_DEF6	dELS	group-1	0.653151734	NA	horse	1	0.240763792	69.36777542	641	0.505872426	Shared	FALSE	T0	R0	S3
chr6	35174557	35175556	276220	PPARD	276220_PPARD	dELS	None	-0.033353001	NA	horse	1	-0.582225231	18.44184949	295	0.65778426	Shared	FALSE	T0	R0	S3
chr6	35174557	35175556	276220	TCP11	276220_TCP11	dELS	None	-0.033353001	NA	horse	1	0.553050905	81.54635527	295	0.65778426	Shared	FALSE	T0	R0	S3
chr6	35204635	35206059	276232	SCUBE3	276232_SCUBE3	dELS	group-1	0.312270877	NA	rabbit	1	-0.21856543	37.66218448	541	0.398504899	Shared	FALSE	T0	R4	S3
chr6	35212983	35214042	276235	PPARD	276235_PPARD	PLS	group-1	2.406692453	NA	cat	1	-0.582225231	18.44184949	736	0.454463301	Shared	FALSE	T0	R4	S3
chr6	35212983	35214042	276235	SCUBE3	276235_SCUBE3	PLS	group-1	2.406692453	NA	marmoset	1	-0.21856543	37.66218448	736	0.454463301	Shared	FALSE	T0	R4	S3
chr6	35214043	35215102	276236	PPARD	276236_PPARD	PLS	group-1	1.707652828	NA	cat	1	-0.582225231	18.44184949	605	0.520331819	Shared	FALSE	T0	R4	S3
chr6	35214043	35215102	276236	SCUBE3	276236_SCUBE3	PLS	group-1	1.707652828	NA	marmoset&rabbit	2	-0.21856543	37.66218448	605	0.520331819	Shared	FALSE	T0	R4	S3
chr6	35215208	35216380	276237	SCUBE3	276237_SCUBE3	pELS	group-1	1.953595051	NA	rabbit	1	-0.21856543	37.66218448	707	0.4914388	Shared	FALSE	T0	R0	S4
chr6	35217686	35219449	276238	PPARD	276238_PPARD	dELS	group-1	0.969659297	NA	cow	1	-0.582225231	18.44184949	702	0.278392517	Shared	FALSE	T0	R0	S4
chr6	35217686	35219449	276238	DEF6	276238_DEF6	dELS	group-1	0.969659297	NA	cow	1	0.240763792	69.36777542	702	0.278392517	Shared	FALSE	T0	R0	S4
chr6	35238549	35240053	276247	PPARD	276247_PPARD	dELS	group-1	1.383359464	NA	cat	1	-0.582225231	18.44184949	665	0.540656241	Shared	FALSE	T0	R0	S3
chr6	35238549	35240053	276247	SCUBE3	276247_SCUBE3	dELS	group-1	1.383359464	NA	rabbit	1	-0.21856543	37.66218448	665	0.540656241	Shared	FALSE	T0	R0	S3
chr6	35244491	35245877	276251	PPARD	276251_PPARD	dELS	group-1	1.737160062	NA	macaque&rabbit	2	-0.582225231	18.44184949	669	0.601003355	Shared	FALSE	T0	R0	S3
chr6	35244491	35245877	276251	DEF6	276251_DEF6	dELS	group-1	1.737160062	NA	rabbit	1	0.240763792	69.36777542	669	0.601003355	Shared	FALSE	T0	R0	S3
chr6	35247936	35249117	276252	SCUBE3	276252_SCUBE3	dELS	group-1	1.280558365	NA	rabbit	1	-0.21856543	37.66218448	652	0.435138527	Shared	FALSE	T0	R3	S3
chr6	35258737	35260537	276255	DEF6	276255_DEF6	PLS	group-1	1.351560798	NA	cow&rabbit	2	0.240763792	69.36777542	793	0.311476435	Shared	FALSE	T0	R4	S3
chr6	35258737	35260537	276255	TCP11	276255_TCP11	PLS	group-1	1.351560798	NA	macaque	1	0.553050905	81.54635527	793	0.311476435	Shared	FALSE	T0	R4	S3
chr6	35258737	35260537	276255	PPARD	276255_PPARD	PLS	group-1	1.351560798	NA	cow&horse&rabbit	3	-0.582225231	18.44184949	793	0.311476435	Shared	FALSE	T0	R4	S3
chr6	35258737	35260537	276255	RPL10A	276255_RPL10A	PLS	group-1	1.351560798	NA	horse	1	-0.185391282	39.67916962	793	0.311476435	Shared	FALSE	T0	R4	S3
chr6	35258737	35260537	276255	FANCE	276255_FANCE	PLS	group-1	1.351560798	NA	macaque	1	-0.312207497	32.05944798	793	0.311476435	Shared	FALSE	T0	R4	S3
chr6	35263290	35264513	276257	DEF6	276257_DEF6	dELS	None	0.337960783	NA	horse	1	0.240763792	69.36777542	426	0.603705573	Shared	FALSE	T0	R0	S3
chr6	35265755	35266754	276258	DEF6	276258_DEF6	dELS	None	0.163283001	NA	horse	1	0.240763792	69.36777542	350	0.53871765	Shared	FALSE	T0	R0	S3
chr6	35273525	35274808	276261	DEF6	276261_DEF6	dELS	group-1	0.356247663	NA	rabbit	1	0.240763792	69.36777542	482	0.433945089	Shared	FALSE	T0	R3	S3
chr6	35274809	35276092	276262	PPARD	276262_PPARD	dELS	group-2	0.220778817	NA	macaque	1	-0.582225231	18.44184949	388	0.546528321	Shared	FALSE	T0	R3	S3
chr6	35274809	35276092	276262	DEF6	276262_DEF6	dELS	group-2	0.220778817	NA	macaque&rabbit	2	0.240763792	69.36777542	388	0.546528321	Shared	FALSE	T0	R3	S3
chr6	35276270	35277269	276263	PPARD	276263_PPARD	dELS	None	0.142597002	NA	horse	1	-0.582225231	18.44184949	309	0.673018401	Shared	FALSE	T0	R0	S3
chr6	35276270	35277269	276263	DEF6	276263_DEF6	dELS	None	0.142597002	NA	horse	1	0.240763792	69.36777542	309	0.673018401	Shared	FALSE	T0	R0	S3
chr6	35276270	35277269	276263	TCP11	276263_TCP11	dELS	None	0.142597002	NA	horse	1	0.553050905	81.54635527	309	0.673018401	Shared	FALSE	T0	R0	S3
chr6	35280513	35282414	276265	PPARD	276265_PPARD	CA-TF	None	0.442529966	NA	horse	1	-0.582225231	18.44184949	601	0.6790779	Shared	FALSE	T0	R0	S3
chr6	35280513	35282414	276265	TCP11	276265_TCP11	CA-TF	None	0.442529966	NA	horse	1	0.553050905	81.54635527	601	0.6790779	Shared	FALSE	T0	R0	S3
chr6	35280513	35282414	276265	DEF6	276265_DEF6	CA-TF	None	0.442529966	NA	horse	1	0.240763792	69.36777542	601	0.6790779	Shared	FALSE	T0	R0	S3
chr6	35282574	35283573	276266	FANCE	276266_FANCE	dELS	other	0.084775999	NA	horse	1	-0.312207497	32.05944798	356	0.452156758	Shared	FALSE	T0	R0	S3
chr6	35282574	35283573	276266	RPL10A	276266_RPL10A	dELS	other	0.084775999	NA	horse	1	-0.185391282	39.67916962	356	0.452156758	Shared	FALSE	T0	R0	S3
chr6	35287137	35288146	276268	PPARD	276268_PPARD	dELS	group-1	0.838560386	NA	rabbit	1	-0.582225231	18.44184949	582	0.419320911	Shared	FALSE	T0	R0	S3
chr6	35287137	35288146	276268	DEF6	276268_DEF6	dELS	group-1	0.838560386	NA	rabbit	1	0.240763792	69.36777542	582	0.419320911	Shared	FALSE	T0	R0	S3
chr6	35288147	35289157	276269	DEF6	276269_DEF6	dELS	group-1	0.210272006	NA	macaque	1	0.240763792	69.36777542	375	0.605845716	Shared	FALSE	T0	R0	S3
chr6	35288147	35289157	276269	PPARD	276269_PPARD	dELS	group-1	0.210272006	NA	macaque	1	-0.582225231	18.44184949	375	0.605845716	Shared	FALSE	T0	R0	S3
chr6	35297047	35298581	276274	ZNF76	276274_ZNF76	PLS	group-1	1.073418251	NA	cow&marmoset	2	0.404185162	76.48619958	672	0.847967936	Microglia	FALSE	T0	R4	S4
chr6	35297047	35298581	276274	DEF6	276274_DEF6	PLS	group-1	1.073418251	400	cow&horse&human&macaque&marmoset&mouse&rabbit&rat	8	0.240763792	69.36777542	672	0.847967936	Microglia	FALSE	T3	R4	S4
chr6	35297047	35298581	276274	TCP11	276274_TCP11	PLS	group-1	1.073418251	NA	cow&horse	2	0.553050905	81.54635527	672	0.847967936	Microglia	FALSE	T0	R4	S4
chr6	35297047	35298581	276274	PPARD	276274_PPARD	PLS	group-1	1.073418251	112636	cow&horse&human&macaque&marmoset&mouse&rabbit	7	-0.582225231	18.44184949	672	0.847967936	Microglia	FALSE	T3	R4	S4
chr6	35299298	35300385	276275	DEF6	276275_DEF6	pELS	other	0.349162684	1818	cow&horse&human&macaque&rabbit	5	0.240763792	69.36777542	512	0.933146043	Microglia	FALSE	T3	R3	S3
chr6	35299298	35300385	276275	PPARD	276275_PPARD	pELS	other	0.349162684	111037	cow&horse&human&macaque&marmoset&rabbit	6	-0.582225231	18.44184949	512	0.933146043	Microglia	FALSE	T3	R3	S3
chr6	35299298	35300385	276275	TCP11	276275_TCP11	pELS	other	0.349162684	NA	cow&horse	2	0.553050905	81.54635527	512	0.933146043	Microglia	FALSE	T0	R3	S3
chr6	35299298	35300385	276275	ZNF76	276275_ZNF76	pELS	other	0.349162684	NA	cow	1	0.404185162	76.48619958	512	0.933146043	Microglia	FALSE	T0	R3	S3
chr6	35300386	35301473	276276	DEF6	276276_DEF6	dELS	other	0.211568933	2992	cow&horse&human&macaque	4	0.240763792	69.36777542	324	0.883046315	Microglia	FALSE	T3	R3	S3
chr6	35300386	35301473	276276	TCP11	276276_TCP11	dELS	other	0.211568933	NA	cow&horse	2	0.553050905	81.54635527	324	0.883046315	Microglia	FALSE	T0	R3	S3
chr6	35300386	35301473	276276	PPARD	276276_PPARD	dELS	other	0.211568933	109990	cow&horse&human&macaque&marmoset	5	-0.582225231	18.44184949	324	0.883046315	Microglia	FALSE	T3	R3	S3
chr6	35300386	35301473	276276	ZNF76	276276_ZNF76	dELS	other	0.211568933	NA	cow	1	0.404185162	76.48619958	324	0.883046315	Microglia	FALSE	T0	R3	S3
chr6	35302326	35303612	276277	DEF6	276277_DEF6	dELS	group-1	0.44731624	4805	cow&human&macaque&rabbit	4	0.240763792	69.36777542	574	0.888392867	Microglia	FALSE	T3	R3	S3
chr6	35302326	35303612	276277	PPARD	276277_PPARD	dELS	group-1	0.44731624	107862	cow&human&macaque	3	-0.582225231	18.44184949	574	0.888392867	Microglia	FALSE	T3	R3	S3
chr6	35302326	35303612	276277	ZNF76	276277_ZNF76	dELS	group-1	0.44731624	NA	cow	1	0.404185162	76.48619958	574	0.888392867	Microglia	FALSE	T0	R3	S3
chr6	35302326	35303612	276277	TCP11	276277_TCP11	dELS	group-1	0.44731624	NA	cow	1	0.553050905	81.54635527	574	0.888392867	Microglia	FALSE	T0	R3	S3
chr6	35307256	35308997	276279	PPARD	276279_PPARD	dELS	None	0.013126291	NA	rabbit	1	-0.582225231	18.44184949	278	0.635758972	Shared	FALSE	T0	R0	S3
chr6	35309890	35310968	276280	PPARD	276280_PPARD	dELS	group-1	1.099943471	NA	mouse	1	-0.582225231	18.44184949	644	0.859758214	Microglia	FALSE	T0	R0	S3
chr6	35309890	35310968	276280	DEF6	276280_DEF6	dELS	group-1	1.099943471	NA	cow&mouse	2	0.240763792	69.36777542	644	0.859758214	Microglia	FALSE	T0	R0	S3
chr6	35310969	35312048	276281	DEF6	276281_DEF6	dELS	group-1	0.547746295	13246	cow&horse&human&mouse&rabbit	5	0.240763792	69.36777542	601	0.877221397	Microglia	FALSE	T3	R3	S3
chr6	35310969	35312048	276281	PPARD	276281_PPARD	dELS	group-1	0.547746295	99095	horse&human&mouse	3	-0.582225231	18.44184949	601	0.877221397	Microglia	FALSE	T3	R3	S3
chr6	35312341	35313669	276282	PPARD	276282_PPARD	dELS	other	1.35043416	NA	macaque	1	-0.582225231	18.44184949	632	0.722665158	Microglia	FALSE	T0	R2	S3
chr6	35312341	35313669	276282	DEF6	276282_DEF6	dELS	other	1.35043416	NA	macaque	1	0.240763792	69.36777542	632	0.722665158	Microglia	FALSE	T0	R2	S3
chr6	35317479	35319037	276283	PPARD	276283_PPARD	dELS	group-1	1.24297563	NA	horse	1	-0.582225231	18.44184949	648	0.314685837	Shared	FALSE	T0	R4	S3
chr6	35326622	35328365	276285	DEF6	276285_DEF6	dELS	other	0.081190367	NA	rabbit	1	0.240763792	69.36777542	304	0.64282184	Shared	FALSE	T0	R3	S3
chr6	35326622	35328365	276285	PPARD	276285_PPARD	dELS	other	0.081190367	NA	macaque&rabbit	2	-0.582225231	18.44184949	304	0.64282184	Shared	FALSE	T0	R3	S3
chr6	35342046	35343641	276287	DEF6	276287_DEF6	PLS	group-1	0.77059273	NA	rabbit	1	0.240763792	69.36777542	626	0.330370687	Shared	FALSE	T0	R4	S3
chr6	35342046	35343641	276287	PPARD	276287_PPARD	PLS	group-1	0.77059273	67272	cat&horse&human&mouse&rabbit	5	-0.582225231	18.44184949	626	0.330370687	Shared	FALSE	T3	R4	S3
chr6	35342046	35343641	276287	FANCE	276287_FANCE	PLS	group-1	0.77059273	NA	macaque	1	-0.312207497	32.05944798	626	0.330370687	Shared	FALSE	T0	R4	S3
chr6	35343642	35345238	276288	PPARD	276288_PPARD	pELS	group-1	0.738654979	NA	cat	1	-0.582225231	18.44184949	628	0.625787167	Shared	FALSE	T0	R0	S3
chr6	35348010	35349304	276290	ZNF76	276290_ZNF76	dELS	group-1	0.509538994	NA	cow&marmoset	2	0.404185162	76.48619958	496	0.908370003	Microglia	FALSE	T0	R3	S3
chr6	35348010	35349304	276290	TCP11	276290_TCP11	dELS	group-1	0.509538994	NA	cow&horse	2	0.553050905	81.54635527	496	0.908370003	Microglia	FALSE	T0	R3	S3
chr6	35348010	35349304	276290	RPL10A	276290_RPL10A	dELS	group-1	0.509538994	NA	cat	1	-0.185391282	39.67916962	496	0.908370003	Microglia	FALSE	T0	R3	S3
chr6	35348010	35349304	276290	PPARD	276290_PPARD	dELS	group-1	0.509538994	62263	cat&cow&horse&human&macaque&marmoset&rabbit	7	-0.582225231	18.44184949	496	0.908370003	Microglia	FALSE	T3	R3	S3
chr6	35348010	35349304	276290	DEF6	276290_DEF6	dELS	group-1	0.509538994	50406	cow&horse&human&rabbit	4	0.240763792	69.36777542	496	0.908370003	Microglia	FALSE	T3	R3	S3
chr6	35355250	35356802	276292	DEF6	276292_DEF6	dELS	group-1	-0.039447521	NA	horse&rabbit	2	0.240763792	69.36777542	344	0.588405718	Shared	FALSE	T0	R3	S3
chr6	35355250	35356802	276292	PPARD	276292_PPARD	dELS	group-1	-0.039447521	NA	horse&rabbit	2	-0.582225231	18.44184949	344	0.588405718	Shared	FALSE	T0	R3	S3
chr6	35356803	35358355	276293	DEF6	276293_DEF6	dELS	group-1	0.050869287	NA	horse&rabbit	2	0.240763792	69.36777542	400	0.65500971	Shared	FALSE	T0	R3	S3
chr6	35356803	35358355	276293	PPARD	276293_PPARD	dELS	group-1	0.050869287	53501	horse&human&rabbit	3	-0.582225231	18.44184949	400	0.65500971	Shared	FALSE	T3	R3	S3
chr6	35356803	35358355	276293	RPL10A	276293_RPL10A	dELS	group-1	0.050869287	NA	cow	1	-0.185391282	39.67916962	400	0.65500971	Shared	FALSE	T0	R3	S3
chr6	35358356	35359908	276294	TEAD3	276294_TEAD3	dELS	group-1	0.054510624	NA	cow	1	-0.115612493	45.12856806	373	0.534082295	Shared	FALSE	T0	R0	S4
chr6	35358356	35359908	276294	TCP11	276294_TCP11	dELS	group-1	0.054510624	NA	cow	1	0.553050905	81.54635527	373	0.534082295	Shared	FALSE	T0	R0	S4
chr6	35358356	35359908	276294	PPARD	276294_PPARD	dELS	group-1	0.054510624	NA	macaque&rabbit	2	-0.582225231	18.44184949	373	0.534082295	Shared	FALSE	T0	R0	S4
chr6	35358356	35359908	276294	RPL10A	276294_RPL10A	dELS	group-1	0.054510624	NA	cow	1	-0.185391282	39.67916962	373	0.534082295	Shared	FALSE	T0	R0	S4
chr6	35358356	35359908	276294	DEF6	276294_DEF6	dELS	group-1	0.054510624	NA	rabbit	1	0.240763792	69.36777542	373	0.534082295	Shared	FALSE	T0	R0	S4
chr6	35358356	35359908	276294	ZNF76	276294_ZNF76	dELS	group-1	0.054510624	NA	cow	1	0.404185162	76.48619958	373	0.534082295	Shared	FALSE	T0	R0	S4
chr6	35359909	35361461	276295	PPARD	276295_PPARD	dELS	group-1	0.283191243	NA	macaque	1	-0.582225231	18.44184949	459	0.242951686	Shared	FALSE	T0	R4	S3
chr6	35359909	35361461	276295	TCP11	276295_TCP11	dELS	group-1	0.283191243	NA	cow	1	0.553050905	81.54635527	459	0.242951686	Shared	FALSE	T0	R4	S3
chr6	35359909	35361461	276295	TEAD3	276295_TEAD3	dELS	group-1	0.283191243	NA	cow	1	-0.115612493	45.12856806	459	0.242951686	Shared	FALSE	T0	R4	S3
chr6	35359909	35361461	276295	ZNF76	276295_ZNF76	dELS	group-1	0.283191243	NA	cow	1	0.404185162	76.48619958	459	0.242951686	Shared	FALSE	T0	R4	S3
chr6	35361729	35362885	276296	DEF6	276296_DEF6	dELS	other	0.104110631	NA	mouse&rabbit	2	0.240763792	69.36777542	353	0.651368898	Shared	FALSE	T0	R3	S3
chr6	35361729	35362885	276296	RPL10A	276296_RPL10A	dELS	other	0.104110631	NA	mouse	1	-0.185391282	39.67916962	353	0.651368898	Shared	FALSE	T0	R3	S3
chr6	35361729	35362885	276296	PPARD	276296_PPARD	dELS	other	0.104110631	NA	marmoset&mouse&rabbit	3	-0.582225231	18.44184949	353	0.651368898	Shared	FALSE	T0	R3	S3
chr6	35361729	35362885	276296	TCP11	276296_TCP11	dELS	other	0.104110631	NA	horse	1	0.553050905	81.54635527	353	0.651368898	Shared	FALSE	T0	R3	S3
chr6	35362886	35364043	276297	TCP11	276297_TCP11	dELS	group-1	0.455890328	NA	horse	1	0.553050905	81.54635527	544	0.857428656	Microglia	FALSE	T0	R3	S3
chr6	35362886	35364043	276297	PPARD	276297_PPARD	dELS	group-1	0.455890328	NA	cat&macaque&marmoset&mouse&rabbit	5	-0.582225231	18.44184949	544	0.857428656	Microglia	FALSE	T0	R3	S3
chr6	35362886	35364043	276297	DEF6	276297_DEF6	dELS	group-1	0.455890328	NA	macaque&mouse&rabbit	3	0.240763792	69.36777542	544	0.857428656	Microglia	FALSE	T0	R3	S3
chr6	35362886	35364043	276297	RPL10A	276297_RPL10A	dELS	group-1	0.455890328	NA	mouse	1	-0.185391282	39.67916962	544	0.857428656	Microglia	FALSE	T0	R3	S3
chr6	35366600	35367995	276299	DEF6	276299_DEF6	dELS	None	0.066053726	NA	mouse&rabbit	2	0.240763792	69.36777542	313	0.60942025	Shared	FALSE	T0	R0	S3
chr6	35366600	35367995	276299	PPARD	276299_PPARD	dELS	None	0.066053726	NA	mouse&rabbit	2	-0.582225231	18.44184949	313	0.60942025	Shared	FALSE	T0	R0	S3
chr6	35367996	35369392	276300	DEF6	276300_DEF6	dELS	group-1	0.346576949	NA	rabbit	1	0.240763792	69.36777542	469	0.686782868	Shared	FALSE	T0	R0	S3
chr6	35367996	35369392	276300	PPARD	276300_PPARD	dELS	group-1	0.346576949	NA	rabbit	1	-0.582225231	18.44184949	469	0.686782868	Shared	FALSE	T0	R0	S3
chr6	35369811	35371770	276301	DEF6	276301_DEF6	dELS	group-2	0.104875	72099	cow&horse&human&macaque&mouse&rabbit	6	0.240763792	69.36777542	492	0.921691153	Microglia	FALSE	T3	R4	S3
chr6	35369811	35371770	276301	PPARD	276301_PPARD	dELS	group-2	0.104875	39544	cat&cow&horse&human&macaque&marmoset&mouse&rabbit	8	-0.582225231	18.44184949	492	0.921691153	Microglia	FALSE	T3	R4	S3
chr6	35369811	35371770	276301	TCP11	276301_TCP11	dELS	group-2	0.104875	NA	cow&horse	2	0.553050905	81.54635527	492	0.921691153	Microglia	FALSE	T0	R4	S3
chr6	35369811	35371770	276301	ZNF76	276301_ZNF76	dELS	group-2	0.104875	NA	cow	1	0.404185162	76.48619958	492	0.921691153	Microglia	FALSE	T0	R4	S3
chr6	35374392	35375391	276303	PPARD	276303_PPARD	dELS	None	-0.030424999	NA	cat	1	-0.582225231	18.44184949	341	0.868220052	Microglia	FALSE	T0	R0	S3
chr6	35381107	35382923	276308	TEAD3	276308_TEAD3	dELS	other	0.081735829	104335	human	1	-0.115612493	45.12856806	416	0.578754492	Shared	FALSE	T1	R3	S3
chr6	35381107	35382923	276308	PPARD	276308_PPARD	dELS	other	0.081735829	NA	rabbit	1	-0.582225231	18.44184949	416	0.578754492	Shared	FALSE	T0	R3	S3
chr6	35386818	35388750	276309	PPARD	276309_PPARD	dELS	other	-0.073365234	22646	human&macaque	2	-0.582225231	18.44184949	290	0.764998801	Microglia	FALSE	T2	R3	S3
chr6	35386818	35388750	276309	DEF6	276309_DEF6	dELS	other	-0.073365234	89919	human&macaque	2	0.240763792	69.36777542	290	0.764998801	Microglia	FALSE	T2	R3	S3
chr6	35389702	35390824	276310	DEF6	276310_DEF6	dELS	None	0.080340162	NA	rabbit	1	0.240763792	69.36777542	341	0.62900757	Shared	FALSE	T0	R0	S3
chr6	35389702	35390824	276310	PPARD	276310_PPARD	dELS	None	0.080340162	NA	rabbit	1	-0.582225231	18.44184949	341	0.62900757	Shared	FALSE	T0	R0	S3
chr6	35391077	35392317	276311	DEF6	276311_DEF6	dELS	group-1	0.075436744	NA	rabbit	1	0.240763792	69.36777542	373	0.800057601	Microglia	FALSE	T0	R0	S3
chr6	35391077	35392317	276311	PPARD	276311_PPARD	dELS	group-1	0.075436744	NA	rabbit	1	-0.582225231	18.44184949	373	0.800057601	Microglia	FALSE	T0	R0	S3
chr6	35401935	35403370	276315	DEF6	276315_DEF6	dELS	group-1	-0.039249304	NA	macaque	1	0.240763792	69.36777542	487	0.311517892	Shared	FALSE	T0	R0	S3
chr6	35401935	35403370	276315	PPARD	276315_PPARD	dELS	group-1	-0.039249304	NA	macaque	1	-0.582225231	18.44184949	487	0.311517892	Shared	FALSE	T0	R0	S3
chr6	35410559	35411674	276320	PPARD	276320_PPARD	dELS	None	0.730468642	NA	cat&macaque	2	-0.582225231	18.44184949	713	0.800247653	Microglia	FALSE	T0	R3	S3
chr6	35413384	35414917	276322	FKBP5	276322_FKBP5	dELS	None	-0.105058671	NA	mouse	1	-0.025608647	51.91672564	278	0.312161846	Shared	FALSE	T0	R3	S3
chr6	35413384	35414917	276322	PPARD	276322_PPARD	dELS	None	-0.105058671	NA	mouse	1	-0.582225231	18.44184949	278	0.312161846	Shared	FALSE	T0	R3	S3
chr6	35413384	35414917	276322	DEF6	276322_DEF6	dELS	None	-0.105058671	NA	mouse	1	0.240763792	69.36777542	278	0.312161846	Shared	FALSE	T0	R3	S3
chr6	35414918	35416452	276323	DEF6	276323_DEF6	dELS	other	-0.067165472	NA	mouse	1	0.240763792	69.36777542	361	0.502634079	Shared	FALSE	T0	R3	S3
chr6	35414918	35416452	276323	PPARD	276323_PPARD	dELS	other	-0.067165472	NA	mouse	1	-0.582225231	18.44184949	361	0.502634079	Shared	FALSE	T0	R3	S3
chr6	35414918	35416452	276323	FKBP5	276323_FKBP5	dELS	other	-0.067165472	NA	mouse	1	-0.025608647	51.91672564	361	0.502634079	Shared	FALSE	T0	R3	S3
chr6	35417175	35419024	276324	FKBP5	276324_FKBP5	dELS	other	-0.111223244	NA	mouse	1	-0.025608647	51.91672564	366	0.828043731	Microglia	FALSE	T0	R3	S3
chr6	35417175	35419024	276324	DEF6	276324_DEF6	dELS	other	-0.111223244	NA	macaque&mouse	2	0.240763792	69.36777542	366	0.828043731	Microglia	FALSE	T0	R3	S3
chr6	35417175	35419024	276324	PPARD	276324_PPARD	dELS	other	-0.111223244	6822	human&macaque&marmoset&mouse	4	-0.582225231	18.44184949	366	0.828043731	Microglia	FALSE	T3	R3	S3
chr6	35419025	35420874	276325	FKBP5	276325_FKBP5	dELS	group-1	0.259235139	NA	mouse	1	-0.025608647	51.91672564	595	0.749043119	Microglia	FALSE	T0	R3	S3
chr6	35419025	35420874	276325	PPARD	276325_PPARD	dELS	group-1	0.259235139	NA	macaque&mouse	2	-0.582225231	18.44184949	595	0.749043119	Microglia	FALSE	T0	R3	S3
chr6	35419025	35420874	276325	DEF6	276325_DEF6	dELS	group-1	0.259235139	NA	macaque&mouse	2	0.240763792	69.36777542	595	0.749043119	Microglia	FALSE	T0	R3	S3
chr6	35423304	35424461	276326	FKBP5	276326_FKBP5	None	None	1.610460272	NA	mouse	1	-0.025608647	51.91672564	646	0.878270855	Microglia	FALSE	T0	R0	S3
chr6	35423304	35424461	276326	DEF6	276326_DEF6	None	None	1.610460272	NA	mouse	1	0.240763792	69.36777542	646	0.878270855	Microglia	FALSE	T0	R0	S3
chr6	35423304	35424461	276326	PPARD	276326_PPARD	None	None	1.610460272	NA	marmoset&mouse	2	-0.582225231	18.44184949	646	0.878270855	Microglia	FALSE	T0	R0	S3
chr6	35423304	35424461	276326	ZNF76	276326_ZNF76	None	None	1.610460272	NA	marmoset	1	0.404185162	76.48619958	646	0.878270855	Microglia	FALSE	T0	R0	S3
chr6	35425593	35427250	276327	PPARD	276327_PPARD	dELS	other	0.96696079	14602	human&macaque&marmoset&mouse	4	-0.582225231	18.44184949	637	0.844252208	Microglia	FALSE	T3	R3	S3
chr6	35425593	35427250	276327	DEF6	276327_DEF6	dELS	other	0.96696079	127833	horse&human&macaque&marmoset&mouse&rat	6	0.240763792	69.36777542	637	0.844252208	Microglia	FALSE	T3	R3	S3
chr6	35425593	35427250	276327	ZNF76	276327_ZNF76	dELS	other	0.96696079	NA	marmoset	1	0.404185162	76.48619958	637	0.844252208	Microglia	FALSE	T0	R3	S3
chr6	35425593	35427250	276327	FKBP5	276327_FKBP5	dELS	other	0.96696079	NA	mouse	1	-0.025608647	51.91672564	637	0.844252208	Microglia	FALSE	T0	R3	S3
chr6	35428967	35429966	276329	PPARD	276329_PPARD	dELS	None	0.008484001	NA	cat	1	-0.582225231	18.44184949	252	0.721240231	Microglia	FALSE	T0	R0	S3
chr6	35435448	35436447	276330	DEF6	276330_DEF6	dELS	other	0.020205999	NA	rabbit	1	0.240763792	69.36777542	290	0.640718295	Shared	FALSE	T0	R0	S3
chr6	35442578	35443577	276332	DEF6	276332_DEF6	pELS	None	0.199907996	NA	rabbit	1	0.240763792	69.36777542	447	0.853043324	Microglia	FALSE	T0	R0	S3
chr6	35442578	35443577	276332	FKBP5	276332_FKBP5	pELS	None	0.199907996	NA	rabbit	1	-0.025608647	51.91672564	447	0.853043324	Microglia	FALSE	T0	R0	S3
chr6	35442578	35443577	276332	PPARD	276332_PPARD	pELS	None	0.199907996	NA	rabbit	1	-0.582225231	18.44184949	447	0.853043324	Microglia	FALSE	T0	R0	S3
chr6	35447046	35448054	276333	PPARD	276333_PPARD	dELS	None	0.047288402	NA	cat	1	-0.582225231	18.44184949	304	0.690565403	Shared	FALSE	T0	R0	S3
chr6	35451633	35453033	276335	FKBP5	276335_FKBP5	PLS	other	0.185989293	189552	human&rabbit	2	-0.025608647	51.91672564	543	0.478519735	Shared	FALSE	T3	R3	S3
chr6	35451633	35453033	276335	PPARD	276335_PPARD	PLS	other	0.185989293	NA	marmoset&rabbit	2	-0.582225231	18.44184949	543	0.478519735	Shared	FALSE	T0	R3	S3
chr6	35451633	35453033	276335	RPL10A	276335_RPL10A	PLS	other	0.185989293	NA	marmoset	1	-0.185391282	39.67916962	543	0.478519735	Shared	FALSE	T0	R3	S3
chr6	35451633	35453033	276335	DEF6	276335_DEF6	PLS	other	0.185989293	NA	rabbit	1	0.240763792	69.36777542	543	0.478519735	Shared	FALSE	T0	R3	S3
chr6	35451633	35453033	276335	FANCE	276335_FANCE	PLS	other	0.185989293	NA	macaque	1	-0.312207497	32.05944798	543	0.478519735	Shared	FALSE	T0	R3	S3
chr6	35454045	35455317	276336	FANCE	276336_FANCE	pELS	group-2	0.108940299	NA	macaque	1	-0.312207497	32.05944798	295	0.357534858	Shared	FALSE	T0	R2	S3
chr6	35455318	35456590	276337	FANCE	276337_FANCE	dELS	None	0.628584446	NA	macaque	1	-0.312207497	32.05944798	495	0.171734548	Shared	FALSE	T0	R0	S3
chr6	35467821	35469315	276338	DEF6	276338_DEF6	PLS	group-1	0.931092961	NA	mouse&rabbit	2	0.240763792	69.36777542	681	0.237662359	Shared	FALSE	T0	R4	S3
chr6	35467821	35469315	276338	FKBP5	276338_FKBP5	PLS	group-1	0.931092961	NA	mouse	1	-0.025608647	51.91672564	681	0.237662359	Shared	FALSE	T0	R4	S3
chr6	35467821	35469315	276338	PPARD	276338_PPARD	PLS	group-1	0.931092961	NA	mouse	1	-0.582225231	18.44184949	681	0.237662359	Shared	FALSE	T0	R4	S3
chr6	35484648	35486583	276341	TEAD3	276341_TEAD3	dELS	group-1	0.970806817	NA	mouse	1	-0.115612493	45.12856806	683	0.516906492	Shared	FALSE	T0	R0	S3
chr6	35489450	35490922	276342	TEAD3	276342_TEAD3	dELS	other	0.593676174	3314	human&macaque	2	-0.115612493	45.12856806	658	0.649871838	Shared	FALSE	T2	R3	S3
chr6	35492918	35494818	276343	DEF6	276343_DEF6	dELS	group-2	0.003293528	196215	human	1	0.240763792	69.36777542	558	0.429928348	Shared	FALSE	T1	R3	S3
chr6	35492918	35494818	276343	PPARD	276343_PPARD	dELS	group-2	0.003293528	82984	human	1	-0.582225231	18.44184949	558	0.429928348	Shared	FALSE	T1	R3	S3
chr6	35495742	35497049	276344	RPL10A	276344_RPL10A	PLS	other	1.827366208	NA	marmoset	1	-0.185391282	39.67916962	742	0.743567087	Astrocytes	FALSE	T0	R4	S4
chr6	35495742	35497049	276344	FKBP5	276344_FKBP5	PLS	other	1.827366208	NA	mouse	1	-0.025608647	51.91672564	742	0.743567087	Astrocytes	FALSE	T0	R4	S4
chr6	35495742	35497049	276344	TEAD3	276344_TEAD3	PLS	other	1.827366208	9407	cat&cow&horse&human&macaque&mouse	6	-0.115612493	45.12856806	742	0.743567087	Astrocytes	FALSE	T3	R4	S4
chr6	35495742	35497049	276344	FANCE	276344_FANCE	PLS	other	1.827366208	NA	horse	1	-0.312207497	32.05944798	742	0.743567087	Astrocytes	FALSE	T0	R4	S4
chr6	35495742	35497049	276344	PPARD	276344_PPARD	PLS	other	1.827366208	NA	mouse	1	-0.582225231	18.44184949	742	0.743567087	Astrocytes	FALSE	T0	R4	S4
chr6	35497050	35498358	276345	FANCE	276345_FANCE	PLS	group-1	1.70915432	NA	horse&rabbit	2	-0.312207497	32.05944798	742	0.656318191	Shared	FALSE	T0	R4	S3
chr6	35497050	35498358	276345	TEAD3	276345_TEAD3	PLS	group-1	1.70915432	9407	cat&cow&horse&human&macaque&mouse&rabbit	7	-0.115612493	45.12856806	742	0.656318191	Shared	FALSE	T3	R4	S3
chr6	35497050	35498358	276345	RPL10A	276345_RPL10A	PLS	group-1	1.70915432	NA	marmoset	1	-0.185391282	39.67916962	742	0.656318191	Shared	FALSE	T0	R4	S3
chr6	35497050	35498358	276345	FKBP5	276345_FKBP5	PLS	group-1	1.70915432	NA	mouse	1	-0.025608647	51.91672564	742	0.656318191	Shared	FALSE	T0	R4	S3
chr6	35497050	35498358	276345	PPARD	276345_PPARD	PLS	group-1	1.70915432	NA	mouse	1	-0.582225231	18.44184949	742	0.656318191	Shared	FALSE	T0	R4	S3
chr6	35556885	35557884	276360	PPARD	276360_PPARD	CA-CTCF	other	-0.03464	146097	human	1	-0.582225231	18.44184949	NA	0.812706892	Microglia	FALSE	T1	R2	S2
chr6	35556885	35557884	276360	FKBP5	276360_FKBP5	CA-CTCF	other	-0.03464	85239	human&marmoset&rat	3	-0.025608647	51.91672564	NA	0.812706892	Microglia	FALSE	T3	R2	S2
chr6	35558064	35559063	276361	GNG8	276361_GNG8	CA	None	0.048924	NA	marmoset	1	0.145304857	63.81221986	290	0.319289164	Shared	FALSE	T0	R0	S3
chr6	35567962	35569755	276362	PPARD	276362_PPARD	pELS	group-2	-0.038401897	NA	rabbit	1	-0.582225231	18.44184949	317	0.352980014	Shared	FALSE	T0	R3	S3
chr6	35579602	35581255	276365	FKBP5	276365_FKBP5	dELS	None	0.333153566	NA	marmoset&rat	2	-0.025608647	51.91672564	611	0.420382515	Shared	FALSE	T0	R0	S3
chr6	35586637	35587729	276369	FKBP5	276369_FKBP5	dELS	None	0.568720954	NA	marmoset&rat	2	-0.025608647	51.91672564	696	0.3871838	Shared	FALSE	T0	R0	S3
chr6	35589892	35591491	276371	TEAD3	276371_TEAD3	dELS	group-1	0.752096874	NA	cow&horse	2	-0.115612493	45.12856806	659	0.694144639	Shared	FALSE	T0	R4	S3
chr6	35589892	35591491	276371	FKBP5	276371_FKBP5	dELS	group-1	0.752096874	NA	marmoset&mouse&rat	3	-0.025608647	51.91672564	659	0.694144639	Shared	FALSE	T0	R4	S3
chr6	35589892	35591491	276371	FANCE	276371_FANCE	dELS	group-1	0.752096874	NA	horse	1	-0.312207497	32.05944798	659	0.694144639	Shared	FALSE	T0	R4	S3
chr6	35600904	35601928	276375	RPL10A	276375_RPL10A	dELS	group-1	1.049159026	NA	mouse	1	-0.185391282	39.67916962	603	0.589045767	Shared	FALSE	T0	R4	S3
chr6	35600904	35601928	276375	PPARD	276375_PPARD	dELS	group-1	1.049159026	NA	mouse&rabbit	2	-0.582225231	18.44184949	603	0.589045767	Shared	FALSE	T0	R4	S3
chr6	35600904	35601928	276375	FKBP5	276375_FKBP5	dELS	group-1	1.049159026	39795	horse&human&macaque&marmoset&mouse&rabbit&rat	7	-0.025608647	51.91672564	603	0.589045767	Shared	FALSE	T3	R4	S3
chr6	35600904	35601928	276375	FANCE	276375_FANCE	dELS	group-1	1.049159026	NA	mouse	1	-0.312207497	32.05944798	603	0.589045767	Shared	FALSE	T0	R4	S3
chr6	35601929	35602954	276376	TEAD3	276376_TEAD3	dELS	group-1	1.885538015	NA	cow	1	-0.115612493	45.12856806	764	0.592389791	Shared	FALSE	T0	R4	S3
chr6	35601929	35602954	276376	FANCE	276376_FANCE	dELS	group-1	1.885538015	NA	mouse	1	-0.312207497	32.05944798	764	0.592389791	Shared	FALSE	T0	R4	S3
chr6	35601929	35602954	276376	RPL10A	276376_RPL10A	dELS	group-1	1.885538015	NA	mouse	1	-0.185391282	39.67916962	764	0.592389791	Shared	FALSE	T0	R4	S3
chr6	35601929	35602954	276376	FKBP5	276376_FKBP5	dELS	group-1	1.885538015	39795	horse&human&macaque&marmoset&mouse&rabbit&rat	7	-0.025608647	51.91672564	764	0.592389791	Shared	FALSE	T3	R4	S3
chr6	35601929	35602954	276376	PPARD	276376_PPARD	dELS	group-1	1.885538015	NA	mouse&rabbit	2	-0.582225231	18.44184949	764	0.592389791	Shared	FALSE	T0	R4	S3
chr6	35613315	35614436	276378	FKBP5	276378_FKBP5	dELS	None	0.244737076	NA	rabbit	1	-0.025608647	51.91672564	375	0.499315294	Shared	FALSE	T0	R0	S3
chr6	35614437	35615558	276379	FKBP5	276379_FKBP5	dELS	None	0.007040107	NA	rabbit	1	-0.025608647	51.91672564	278	0.797640987	Microglia	FALSE	T0	R0	S3
chr6	35616027	35617026	276380	FKBP5	276380_FKBP5	dELS	other	0.174088	NA	macaque	1	-0.025608647	51.91672564	461	0.77055047	Microglia	FALSE	T0	R0	S3
chr6	35619164	35621119	276381	PPARD	276381_PPARD	dELS	other	1.038968298	NA	mouse	1	-0.582225231	18.44184949	641	0.693009226	Shared	FALSE	T0	R0	S3
chr6	35619164	35621119	276381	FKBP5	276381_FKBP5	dELS	other	1.038968298	NA	mouse	1	-0.025608647	51.91672564	641	0.693009226	Shared	FALSE	T0	R0	S3
chr6	35623938	35625462	276382	PPARD	276382_PPARD	dELS	other	0.129762622	NA	mouse	1	-0.582225231	18.44184949	440	0.854002189	Microglia	FALSE	T0	R0	S3
chr6	35623938	35625462	276382	FKBP5	276382_FKBP5	dELS	other	0.129762622	NA	marmoset&mouse&rat	3	-0.025608647	51.91672564	440	0.854002189	Microglia	FALSE	T0	R0	S3
chr6	35626142	35627343	276383	FKBP5	276383_FKBP5	dELS	other	0.12105574	NA	horse&marmoset&rat	3	-0.025608647	51.91672564	321	0.904428426	Microglia	FALSE	T0	R0	S3
chr6	35631597	35632825	276385	FKBP5	276385_FKBP5	CA-CTCF	other	0.072506103	NA	mouse	1	-0.025608647	51.91672564	335	0.580717155	Shared	FALSE	T0	R0	S3
chr6	35633284	35635067	276386	FKBP5	276386_FKBP5	dELS	other	0.149111549	NA	horse	1	-0.025608647	51.91672564	377	0.625213389	Shared	FALSE	T0	R0	S3
chr6	35639025	35640024	276387	FKBP5	276387_FKBP5	dELS	None	0.242912001	NA	marmoset&rat	2	-0.025608647	51.91672564	335	0.612998362	Shared	FALSE	T0	R0	S3
chr6	35668892	35669986	276397	FKBP5	276397_FKBP5	dELS	group-1	1.214938811	NA	rabbit	1	-0.025608647	51.91672564	613	0.67600271	Shared	FALSE	T0	R0	S4
chr6	35672338	35673337	276398	FKBP5	276398_FKBP5	dELS	group-1	0.206096	NA	horse	1	-0.025608647	51.91672564	380	0.718549984	Microglia	FALSE	T0	R0	S3
chr6	35687814	35689662	276401	FKBP5	276401_FKBP5	PLS	group-1	1.148890209	44817	cow&horse&human&macaque&marmoset&mouse&rabbit&rat	8	-0.025608647	51.91672564	604	0.535495069	Shared	FALSE	T3	R4	S3
chr6	35687814	35689662	276401	SRPK1	276401_SRPK1	PLS	group-1	1.148890209	181124	cat&horse&human&mouse	4	-0.336073593	30.55555556	604	0.535495069	Shared	FALSE	T3	R4	S3
chr6	35687814	35689662	276401	LHFPL5	276401_LHFPL5	PLS	group-1	1.148890209	116312	human	1	-0.339715008	30.06605331	604	0.535495069	Shared	FALSE	T1	R4	S3
chr6	35690609	35692094	276402	FKBP5	276402_FKBP5	pELS	group-1	0.590948856	48258	cow&horse&human&macaque	4	-0.025608647	51.91672564	589	0.806378345	Microglia	FALSE	T3	R3	S3
chr6	35690609	35692094	276402	SRPK1	276402_SRPK1	pELS	group-1	0.590948856	NA	horse	1	-0.336073593	30.55555556	589	0.806378345	Microglia	FALSE	T0	R3	S3
chr6	35694209	35695208	276403	SRPK1	276403_SRPK1	CA-TF	None	0.267224002	NA	cow	1	-0.336073593	30.55555556	429	0.602228732	Shared	FALSE	T0	R0	S3
chr6	35698351	35699350	276404	FKBP5	276404_FKBP5	CA-CTCF	other	0.095968	NA	marmoset&rat	2	-0.025608647	51.91672564	324	0.753518718	Microglia	FALSE	T0	R0	S2
chr6	35709798	35710970	276406	SRPK1	276406_SRPK1	dELS	None	0.137849105	180332	human	1	-0.336073593	30.55555556	384	0.590217181	Shared	FALSE	T1	R2	S3
chr6	35711365	35712364	276407	FKBP5	276407_FKBP5	dELS	None	0.072872001	NA	marmoset&rat	2	-0.025608647	51.91672564	295	0.630249407	Shared	FALSE	T0	R0	S3
chr6	35715786	35716982	276408	SRPK1	276408_SRPK1	dELS	group-2	-0.059800335	NA	cat	1	-0.336073593	30.55555556	278	0.698927415	Shared	FALSE	T0	R0	S3
chr6	35715786	35716982	276408	FKBP5	276408_FKBP5	dELS	group-2	-0.059800335	NA	macaque	1	-0.025608647	51.91672564	278	0.698927415	Shared	FALSE	T0	R0	S3
chr6	35719377	35720671	276410	MAPK14	276410_MAPK14	dELS	group-1	0.801050192	NA	mouse	1	-0.161524709	41.6430762	569	0.82171289	Microglia	FALSE	T0	R3	S3
chr6	35719377	35720671	276410	FKBP5	276410_FKBP5	dELS	group-1	0.801050192	76264	cow&horse&human&macaque&marmoset&mouse&rabbit&rat	8	-0.025608647	51.91672564	569	0.82171289	Microglia	FALSE	T3	R3	S3
chr6	35719377	35720671	276410	SRPK1	276410_SRPK1	dELS	group-1	0.801050192	NA	cow&horse	2	-0.336073593	30.55555556	569	0.82171289	Microglia	FALSE	T0	R3	S3
chr6	35721831	35722953	276411	FKBP5	276411_FKBP5	dELS	group-1	0.994072129	NA	mouse	1	-0.025608647	51.91672564	538	0.651399577	Shared	FALSE	T0	R0	S3
chr6	35723139	35724289	276412	MAPK14	276412_MAPK14	dELS	group-1	0.469400521	NA	mouse	1	-0.161524709	41.6430762	517	0.90048843	Microglia	FALSE	T0	R0	S3
chr6	35723139	35724289	276412	FKBP5	276412_FKBP5	dELS	group-1	0.469400521	NA	horse&mouse	2	-0.025608647	51.91672564	517	0.90048843	Microglia	FALSE	T0	R0	S3
chr6	35723139	35724289	276412	SRPK1	276412_SRPK1	dELS	group-1	0.469400521	NA	horse	1	-0.336073593	30.55555556	517	0.90048843	Microglia	FALSE	T0	R0	S3
chr6	35725383	35726787	276413	SRPK1	276413_SRPK1	pELS	group-1	1.562755162	NA	horse	1	-0.336073593	30.55555556	653	0.804953937	Microglia	FALSE	T0	R3	S3
chr6	35725383	35726787	276413	FKBP5	276413_FKBP5	pELS	group-1	1.562755162	NA	horse&macaque&marmoset&rabbit&rat	5	-0.025608647	51.91672564	653	0.804953937	Microglia	FALSE	T0	R3	S3
chr6	35726788	35728192	276414	SRPK1	276414_SRPK1	pELS	group-1	1.158235589	162627	cow&horse&human&marmoset	4	-0.336073593	30.55555556	749	0.363643732	Shared	FALSE	T3	R4	S3
chr6	35726788	35728192	276414	LHFPL5	276414_LHFPL5	pELS	group-1	1.158235589	77261	human	1	-0.339715008	30.06605331	749	0.363643732	Shared	FALSE	T1	R4	S3
chr6	35726788	35728192	276414	FKBP5	276414_FKBP5	pELS	group-1	1.158235589	84523	cow&horse&human&macaque&marmoset&mouse&rabbit&rat	8	-0.025608647	51.91672564	749	0.363643732	Shared	FALSE	T3	R4	S3
chr6	35728193	35729598	276415	FKBP5	276415_FKBP5	PLS	group-1	1.281789472	84523	cow&horse&human&macaque&marmoset&mouse&rabbit&rat	8	-0.025608647	51.91672564	749	0.543014452	Shared	FALSE	T3	R3	S3
chr6	35728193	35729598	276415	LHFPL5	276415_LHFPL5	PLS	group-1	1.281789472	77261	human	1	-0.339715008	30.06605331	749	0.543014452	Shared	FALSE	T1	R3	S3
chr6	35728193	35729598	276415	SRPK1	276415_SRPK1	PLS	group-1	1.281789472	162627	cow&horse&human&marmoset	4	-0.336073593	30.55555556	749	0.543014452	Shared	FALSE	T3	R3	S3
chr6	35730832	35732025	276416	SRPK1	276416_SRPK1	dELS	other	0.56111139	158528	horse&human&marmoset	3	-0.336073593	30.55555556	567	0.316837085	Shared	FALSE	T3	R4	S3
chr6	35730832	35732025	276416	LHFPL5	276416_LHFPL5	dELS	other	0.56111139	73162	human	1	-0.339715008	30.06605331	567	0.316837085	Shared	FALSE	T1	R4	S3
chr6	35730832	35732025	276416	FKBP5	276416_FKBP5	dELS	other	0.56111139	88307	horse&human&macaque&marmoset&mouse&rabbit&rat	7	-0.025608647	51.91672564	567	0.316837085	Shared	FALSE	T3	R4	S3
chr6	35732026	35733219	276417	SRPK1	276417_SRPK1	dELS	group-2	0.1545469	158528	horse&human&marmoset	3	-0.336073593	30.55555556	552	0.493114299	Shared	FALSE	T3	R4	S3
chr6	35732026	35733219	276417	FKBP5	276417_FKBP5	dELS	group-2	0.1545469	88307	horse&human&macaque&marmoset&mouse&rabbit&rat	7	-0.025608647	51.91672564	552	0.493114299	Shared	FALSE	T3	R4	S3
chr6	35732026	35733219	276417	LHFPL5	276417_LHFPL5	dELS	group-2	0.1545469	73162	human	1	-0.339715008	30.06605331	552	0.493114299	Shared	FALSE	T1	R4	S3
chr6	35735737	35736966	276418	FKBP5	276418_FKBP5	PLS	group-1	0.020405691	NA	rabbit	1	-0.025608647	51.91672564	458	0.377077322	Shared	FALSE	T0	R3	S3
chr6	35754236	35755414	276422	LHFPL5	276422_LHFPL5	dELS	other	0.095301951	50314	human	1	-0.339715008	30.06605331	350	0.764691502	Excitatory	FALSE	T1	R3	S3
chr6	35754236	35755414	276422	SRPK1	276422_SRPK1	dELS	other	0.095301951	135680	human&macaque	2	-0.336073593	30.55555556	350	0.764691502	Excitatory	FALSE	T2	R3	S3
chr6	35771891	35773404	276427	SRPK1	276427_SRPK1	None	None	-0.023138703	NA	horse	1	-0.336073593	30.55555556	284	0.660736146	Neuronal	FALSE	T0	R0	S3
chr6	35787379	35788418	276433	SRPK1	276433_SRPK1	dELS	None	-0.036185578	102883	human	1	-0.336073593	30.55555556	341	0.615777352	Neuronal	FALSE	T1	R3	S3
chr6	35791989	35793043	276434	SRPK1	276434_SRPK1	dELS	other	-0.110892889	98175	human	1	-0.336073593	30.55555556	259	0.759851904	Excitatory	FALSE	T1	R2	S3
chr6	35791989	35793043	276434	LHFPL5	276434_LHFPL5	dELS	other	-0.110892889	12809	human	1	-0.339715008	30.06605331	259	0.759851904	Excitatory	FALSE	T1	R2	S3
chr6	35804680	35806159	276436	SLC26A8	276436_SLC26A8	PLS	group-1	1.449896604	NA	horse	1	0.694433477	85.28544468	592	0.552876021	Neuronal	FALSE	T0	R4	S3
chr6	35804680	35806159	276436	MAPK14	276436_MAPK14	PLS	group-1	1.449896604	NA	horse	1	-0.161524709	41.6430762	592	0.552876021	Neuronal	FALSE	T0	R4	S3
chr6	35804680	35806159	276436	SRPK1	276436_SRPK1	PLS	group-1	1.449896604	84936	horse&human	2	-0.336073593	30.55555556	592	0.552876021	Neuronal	FALSE	T3	R4	S3
chr6	35804680	35806159	276436	FKBP5	276436_FKBP5	PLS	group-1	1.449896604	161964	horse&human	2	-0.025608647	51.91672564	592	0.552876021	Neuronal	FALSE	T3	R4	S3
chr6	35804680	35806159	276436	LHFPL5	276436_LHFPL5	PLS	group-1	1.449896604	430	cat&cow&human	3	-0.339715008	30.06605331	592	0.552876021	Neuronal	FALSE	T3	R4	S3
chr6	35808436	35809475	276438	LHFPL5	276438_LHFPL5	dELS	None	0.149551923	3053	human&macaque	2	-0.339715008	30.06605331	467	0.651167036	Neuronal	FALSE	T2	R2	S3
chr6	35808436	35809475	276438	SRPK1	276438_SRPK1	dELS	None	0.149551923	81891	human	1	-0.336073593	30.55555556	467	0.651167036	Neuronal	FALSE	T1	R2	S3
chr6	35811167	35812308	276439	SRPK1	276439_SRPK1	dELS	other	0.016656742	79182	human	1	-0.336073593	30.55555556	309	0.618646626	Neuronal	FALSE	T1	R2	S3
chr6	35813662	35814978	276440	SLC26A8	276440_SLC26A8	None	None	0.804116918	NA	horse	1	0.694433477	85.28544468	643	0.523590529	Neuronal	FALSE	T0	R0	S3
chr6	35813662	35814978	276440	SRPK1	276440_SRPK1	None	None	0.804116918	NA	cow&horse	2	-0.336073593	30.55555556	643	0.523590529	Neuronal	FALSE	T0	R0	S3
chr6	35813662	35814978	276440	FKBP5	276440_FKBP5	None	None	0.804116918	NA	horse	1	-0.025608647	51.91672564	643	0.523590529	Neuronal	FALSE	T0	R0	S3
chr6	35814979	35816295	276441	SRPK1	276441_SRPK1	None	None	-0.019212605	NA	cat&cow	2	-0.336073593	30.55555556	373	0.457182104	Shared	FALSE	T0	R0	S3
chr6	35822862	35824533	276444	LHFPL5	276444_LHFPL5	dELS	None	0.000278708	17232	human	1	-0.339715008	30.06605331	405	0.657442192	Neuronal	FALSE	T1	R2	S3
chr6	35822862	35824533	276444	SRPK1	276444_SRPK1	dELS	None	0.000278708	67035	human	1	-0.336073593	30.55555556	405	0.657442192	Neuronal	FALSE	T1	R2	S3
chr6	35834719	35835903	276446	SRPK1	276446_SRPK1	dELS	group-1	1.922868354	NA	horse	1	-0.336073593	30.55555556	689	0.530260115	Neuronal	FALSE	T0	R0	S3
chr6	35838232	35839231	276447	SRPK1	276447_SRPK1	dELS	None	1.36655	52016	human	1	-0.336073593	30.55555556	660	0.573924447	Neuronal	FALSE	T1	R1	S3
chr6	35900992	35902393	276465	SRPK1	276465_SRPK1	CA	None	0.197004992	10126	human&macaque&marmoset&rabbit	4	-0.336073593	30.55555556	366	0.785635958	Excitatory	FALSE	T3	R3	S3
chr6	35900992	35902393	276465	SLC26A8	276465_SLC26A8	CA	None	0.197004992	NA	marmoset	1	0.694433477	85.28544468	366	0.785635958	Excitatory	FALSE	T0	R3	S3
chr6	35900992	35902393	276465	LHFPL5	276465_LHFPL5	CA	None	0.197004992	95492	human	1	-0.339715008	30.06605331	366	0.785635958	Excitatory	FALSE	T1	R3	S3
chr6	35900992	35902393	276465	MAPK14	276465_MAPK14	CA	None	0.197004992	NA	macaque	1	-0.161524709	41.6430762	366	0.785635958	Excitatory	FALSE	T0	R3	S3
chr6	35905145	35906438	276466	SRPK1	276466_SRPK1	dELS	None	0.194526275	13904	human	1	-0.336073593	30.55555556	393	0.56224342	Neuronal	FALSE	T1	R3	S3
chr6	35919778	35921236	276467	MAPK14	276467_MAPK14	PLS	group-1	1.768128858	NA	cow	1	-0.161524709	41.6430762	732	0.279903228	Shared	FALSE	T0	R4	S3
chr6	35919778	35921236	276467	SRPK1	276467_SRPK1	PLS	group-1	1.768128858	NA	cow	1	-0.336073593	30.55555556	732	0.279903228	Shared	FALSE	T0	R4	S3
chr6	35921671	35923192	276468	SRPK1	276468_SRPK1	pELS	group-2	0.420297633	30929	human&mouse	2	-0.336073593	30.55555556	535	0.548243427	Neuronal	FALSE	T3	R3	S3
chr6	35923932	35925046	276469	SLC26A8	276469_SLC26A8	None	None	0.243562332	NA	mouse	1	0.694433477	85.28544468	384	0.758763863	Excitatory	FALSE	T0	R0	S3
chr6	35923932	35925046	276469	SRPK1	276469_SRPK1	None	None	0.243562332	NA	mouse	1	-0.336073593	30.55555556	384	0.758763863	Excitatory	FALSE	T0	R0	S3
chr6	35929025	35930561	276471	SRPK1	276471_SRPK1	dELS	None	0.202732596	38444	human&macaque&marmoset	3	-0.336073593	30.55555556	375	0.714439472	Excitatory	FALSE	T2	R3	S3
chr6	35929025	35930561	276471	MAPK14	276471_MAPK14	dELS	None	0.202732596	122604	horse&human&macaque&marmoset	4	-0.161524709	41.6430762	375	0.714439472	Excitatory	FALSE	T3	R3	S3
chr6	35929025	35930561	276471	LHFPL5	276471_LHFPL5	dELS	None	0.202732596	123810	human	1	-0.339715008	30.06605331	375	0.714439472	Excitatory	FALSE	T1	R3	S3
chr6	35929025	35930561	276471	SLC26A8	276471_SLC26A8	dELS	None	0.202732596	NA	marmoset	1	0.694433477	85.28544468	375	0.714439472	Excitatory	FALSE	T0	R3	S3
chr6	35930742	35931741	276472	SRPK1	276472_SRPK1	dELS	other	-0.006576	39871	human	1	-0.336073593	30.55555556	324	0.73732108	Excitatory	FALSE	T1	R1	S3
chr6	35933231	35934230	276474	SRPK1	276474_SRPK1	dELS	None	0.057022001	42355	human	1	-0.336073593	30.55555556	284	0.350092654	Shared	FALSE	T1	R1	S3
chr6	35943073	35944356	276475	LHFPL5	276475_LHFPL5	dELS	other	0.163587226	137419	human	1	-0.339715008	30.06605331	474	0.654698957	Neuronal	FALSE	T1	R3	S4
chr6	35943073	35944356	276475	SLC26A8	276475_SLC26A8	dELS	other	0.163587226	75593	human	1	0.694433477	85.28544468	474	0.654698957	Neuronal	FALSE	T1	R3	S4
chr6	35943073	35944356	276475	MAPK14	276475_MAPK14	dELS	other	0.163587226	NA	macaque	1	-0.161524709	41.6430762	474	0.654698957	Neuronal	FALSE	T0	R3	S4
chr6	35943073	35944356	276475	MAPK13	276475_MAPK13	dELS	other	0.163587226	186471	human	1	-0.113792788	45.25831564	474	0.654698957	Neuronal	FALSE	T1	R3	S4
chr6	35943073	35944356	276475	SRPK1	276475_SRPK1	dELS	other	0.163587226	52053	human&macaque&marmoset	3	-0.336073593	30.55555556	474	0.654698957	Neuronal	FALSE	T2	R3	S4
chr6	35953627	35954652	276478	SLC26A8	276478_SLC26A8	dELS	None	0.056633529	NA	horse	1	0.694433477	85.28544468	347	0.745692296	Excitatory	FALSE	T0	R0	S3
chr6	35953627	35954652	276478	SRPK1	276478_SRPK1	dELS	None	0.056633529	NA	cow&horse	2	-0.336073593	30.55555556	347	0.745692296	Excitatory	FALSE	T0	R0	S3
chr6	35954966	35956682	276479	SLC26A8	276479_SLC26A8	dELS	group-2	0.071731507	NA	macaque	1	0.694433477	85.28544468	552	0.759972228	Excitatory	FALSE	T0	R3	S3
chr6	35954966	35956682	276479	SRPK1	276479_SRPK1	dELS	group-2	0.071731507	64032	human&macaque	2	-0.336073593	30.55555556	552	0.759972228	Excitatory	FALSE	T2	R3	S3
chr6	35954966	35956682	276479	MAPK14	276479_MAPK14	dELS	group-2	0.071731507	96567	human&macaque	2	-0.161524709	41.6430762	552	0.759972228	Excitatory	FALSE	T2	R3	S3
chr6	35959424	35960983	276480	SRPK1	276480_SRPK1	dELS	group-1	0.397639101	NA	cow	1	-0.336073593	30.55555556	536	0.745841965	Excitatory	FALSE	T0	R0	S3
chr6	35961223	35962224	276481	SRPK1	276481_SRPK1	None	None	-0.062868261	NA	horse	1	-0.336073593	30.55555556	284	0.75261841	Excitatory	FALSE	T0	R0	S3
chr6	35966243	35967791	276482	SRPK1	276482_SRPK1	dELS	group-1	0.289347967	76041	cat&cow&horse&human&macaque&marmoset	6	-0.336073593	30.55555556	444	0.83476525	Excitatory	FALSE	T3	R3	S3
chr6	35966243	35967791	276482	SLC26A8	276482_SLC26A8	dELS	group-1	0.289347967	51884	horse&human&macaque&marmoset	4	0.694433477	85.28544468	444	0.83476525	Excitatory	FALSE	T3	R3	S3
chr6	35966243	35967791	276482	MAPK14	276482_MAPK14	dELS	group-1	0.289347967	84993	horse&human&macaque	3	-0.161524709	41.6430762	444	0.83476525	Excitatory	FALSE	T3	R3	S3
chr6	35966243	35967791	276482	MAPK13	276482_MAPK13	dELS	group-1	0.289347967	162762	human	1	-0.113792788	45.25831564	444	0.83476525	Excitatory	FALSE	T1	R3	S3
chr6	35966243	35967791	276482	LHFPL5	276482_LHFPL5	dELS	group-1	0.289347967	161407	human	1	-0.339715008	30.06605331	444	0.83476525	Excitatory	FALSE	T1	R3	S3
chr6	35967792	35969340	276483	SLC26A8	276483_SLC26A8	dELS	group-1	0.195479018	51884	horse&human&macaque&marmoset	4	0.694433477	85.28544468	617	0.835579673	Excitatory	FALSE	T3	R3	S3
chr6	35967792	35969340	276483	SRPK1	276483_SRPK1	dELS	group-1	0.195479018	76041	cat&cow&horse&human&macaque&marmoset	6	-0.336073593	30.55555556	617	0.835579673	Excitatory	FALSE	T3	R3	S3
chr6	35967792	35969340	276483	MAPK14	276483_MAPK14	dELS	group-1	0.195479018	84993	horse&human&macaque&marmoset	4	-0.161524709	41.6430762	617	0.835579673	Excitatory	FALSE	T3	R3	S3
chr6	35967792	35969340	276483	LHFPL5	276483_LHFPL5	dELS	group-1	0.195479018	161407	human	1	-0.339715008	30.06605331	617	0.835579673	Excitatory	FALSE	T1	R3	S3
chr6	35967792	35969340	276483	MAPK13	276483_MAPK13	dELS	group-1	0.195479018	160575	human	1	-0.113792788	45.25831564	617	0.835579673	Excitatory	FALSE	T1	R3	S3
chr6	35969341	35970890	276484	LHFPL5	276484_LHFPL5	dELS	other	0.091514194	164568	human	1	-0.339715008	30.06605331	317	0.809315131	Excitatory	FALSE	T1	R3	S3
chr6	35969341	35970890	276484	SRPK1	276484_SRPK1	dELS	other	0.091514194	77755	cat&human&macaque&marmoset	4	-0.336073593	30.55555556	317	0.809315131	Excitatory	FALSE	T3	R3	S3
chr6	35969341	35970890	276484	SLC26A8	276484_SLC26A8	dELS	other	0.091514194	49697	human&marmoset	2	0.694433477	85.28544468	317	0.809315131	Excitatory	FALSE	T2	R3	S3
chr6	35969341	35970890	276484	MAPK14	276484_MAPK14	dELS	other	0.091514194	82806	human&macaque&marmoset	3	-0.161524709	41.6430762	317	0.809315131	Excitatory	FALSE	T2	R3	S3
chr6	35969341	35970890	276484	MAPK13	276484_MAPK13	dELS	other	0.091514194	160575	human	1	-0.113792788	45.25831564	317	0.809315131	Excitatory	FALSE	T1	R3	S3
chr6	35975945	35977504	276486	SRPK1	276486_SRPK1	dELS	group-2	0.311467307	NA	cat&horse&marmoset	3	-0.336073593	30.55555556	546	0.746284279	Excitatory	FALSE	T0	R0	S3
chr6	35975945	35977504	276486	SLC26A8	276486_SLC26A8	dELS	group-2	0.311467307	NA	marmoset	1	0.694433477	85.28544468	546	0.746284279	Excitatory	FALSE	T0	R0	S3
chr6	35980647	35981688	276488	SRPK1	276488_SRPK1	CA	None	0.057511515	NA	cat	1	-0.336073593	30.55555556	332	0.708804145	Excitatory	FALSE	T0	R3	S3
chr6	35983019	35984255	276490	SRPK1	276490_SRPK1	CA	other	0.117840744	NA	cat	1	-0.336073593	30.55555556	332	0.666873041	Neuronal	FALSE	T0	R0	S3
chr6	35999655	36000816	276493	SRPK1	276493_SRPK1	dELS	group-1	0.69307745	NA	macaque&rabbit	2	-0.336073593	30.55555556	581	0.742396513	Excitatory	FALSE	T0	R0	S3
chr6	36010704	36011703	276496	SRPK1	276496_SRPK1	None	None	0.187796001	NA	rabbit	1	-0.336073593	30.55555556	300	0.722763878	Excitatory	FALSE	T0	R0	S3
chr6	36011723	36013065	276497	MAPK14	276497_MAPK14	dELS	None	0.531148174	NA	horse	1	-0.161524709	41.6430762	578	0.673476029	Shared	FALSE	T0	R0	S3
chr6	36015286	36016285	276499	MAPK14	276499_MAPK14	dELS	None	0.100769003	NA	horse	1	-0.161524709	41.6430762	341	0.620452214	Shared	FALSE	T0	R0	S3
chr6	36015286	36016285	276499	SRPK1	276499_SRPK1	dELS	None	0.100769003	NA	horse	1	-0.336073593	30.55555556	341	0.620452214	Shared	FALSE	T0	R0	S3
chr6	36015286	36016285	276499	BRPF3	276499_BRPF3	dELS	None	0.100769003	NA	horse	1	-1.059995566	7.537154989	341	0.620452214	Shared	FALSE	T0	R0	S3
chr6	36018281	36019280	276500	BRPF3	276500_BRPF3	dELS	group-1	0.002485998	NA	horse	1	-1.059995566	7.537154989	452	0.852142341	Microglia	FALSE	T0	R0	S3
chr6	36018281	36019280	276500	MAPK14	276500_MAPK14	dELS	group-1	0.002485998	NA	horse	1	-0.161524709	41.6430762	452	0.852142341	Microglia	FALSE	T0	R0	S3
chr6	36018281	36019280	276500	SRPK1	276500_SRPK1	dELS	group-1	0.002485998	NA	horse	1	-0.336073593	30.55555556	452	0.852142341	Microglia	FALSE	T0	R0	S3
chr6	36022887	36024267	276501	SLC26A8	276501_SLC26A8	pELS	group-1	0.04236278	4223	human&marmoset	2	0.694433477	85.28544468	344	0.439412052	Shared	FALSE	T2	R3	S3
chr6	36022887	36024267	276501	SRPK1	276501_SRPK1	pELS	group-1	0.04236278	NA	marmoset	1	-0.336073593	30.55555556	344	0.439412052	Shared	FALSE	T0	R3	S3
chr6	36022887	36024267	276501	MAPK14	276501_MAPK14	pELS	group-1	0.04236278	NA	marmoset	1	-0.161524709	41.6430762	344	0.439412052	Shared	FALSE	T0	R3	S3
chr6	36022887	36024267	276501	RHAG	276501_RHAG	pELS	group-1	0.04236278	NA	marmoset	1	-0.047654689	50.22410946	344	0.439412052	Shared	FALSE	T0	R3	S3
chr6	36024268	36025648	276502	RHAG	276502_RHAG	PLS	group-1	0.155139028	NA	marmoset	1	-0.047654689	50.22410946	466	0.308639427	Shared	FALSE	T0	R3	S3
chr6	36024268	36025648	276502	MAPK14	276502_MAPK14	PLS	group-1	0.155139028	NA	marmoset	1	-0.161524709	41.6430762	466	0.308639427	Shared	FALSE	T0	R3	S3
chr6	36024268	36025648	276502	SRPK1	276502_SRPK1	PLS	group-1	0.155139028	NA	marmoset	1	-0.336073593	30.55555556	466	0.308639427	Shared	FALSE	T0	R3	S3
chr6	36024268	36025648	276502	SLC26A8	276502_SLC26A8	PLS	group-1	0.155139028	4223	human&marmoset	2	0.694433477	85.28544468	466	0.308639427	Shared	FALSE	T2	R3	S3
chr6	36026213	36027212	276503	SRPK1	276503_SRPK1	pELS	group-2	0.148644999	NA	cow	1	-0.336073593	30.55555556	361	0.230462671	Shared	FALSE	T0	R0	S3
chr6	36027227	36028743	276504	SLC26A8	276504_SLC26A8	PLS	group-1	1.52971193	NA	mouse	1	0.694433477	85.28544468	669	0.337792689	Shared	FALSE	T0	R3	S3
chr6	36027227	36028743	276504	SRPK1	276504_SRPK1	PLS	group-1	1.52971193	NA	cat&cow&horse&mouse	4	-0.336073593	30.55555556	669	0.337792689	Shared	FALSE	T0	R3	S3
chr6	36027227	36028743	276504	RHAG	276504_RHAG	PLS	group-1	1.52971193	NA	marmoset	1	-0.047654689	50.22410946	669	0.337792689	Shared	FALSE	T0	R3	S3
chr6	36031923	36032965	276505	MAPK13	276505_MAPK13	dELS	group-1	0.75268648	NA	rabbit	1	-0.113792788	45.25831564	605	0.880188347	Microglia	FALSE	T0	R3	S3
chr6	36038166	36039450	276507	MAPK14	276507_MAPK14	dELS	group-1	0.720265371	NA	horse	1	-0.161524709	41.6430762	695	0.575000698	Shared	FALSE	T0	R0	S3
chr6	36039451	36040736	276508	MAPK14	276508_MAPK14	None	None	0.101878693	NA	horse	1	-0.161524709	41.6430762	338	0.485080064	Shared	FALSE	T0	R0	S3
chr6	36041533	36043234	276509	MAPK14	276509_MAPK14	dELS	None	0.123335487	NA	mouse	1	-0.161524709	41.6430762	400	0.46251188	Shared	FALSE	T0	R0	S3
chr6	36046650	36048083	276511	BRPF3	276511_BRPF3	dELS	None	0.107808928	NA	horse	1	-1.059995566	7.537154989	382	0.756222352	Microglia	FALSE	T0	R0	S3
chr6	36046650	36048083	276511	SRPK1	276511_SRPK1	dELS	None	0.107808928	NA	horse	1	-0.336073593	30.55555556	382	0.756222352	Microglia	FALSE	T0	R0	S3
chr6	36046650	36048083	276511	MAPK14	276511_MAPK14	dELS	None	0.107808928	NA	horse	1	-0.161524709	41.6430762	382	0.756222352	Microglia	FALSE	T0	R0	S3
chr6	36048494	36049508	276512	MAPK13	276512_MAPK13	None	None	-0.011747784	NA	rabbit	1	-0.113792788	45.25831564	317	0.803411644	Microglia	FALSE	T0	R0	S3
chr6	36048494	36049508	276512	MAPK14	276512_MAPK14	None	None	-0.011747784	NA	cat	1	-0.161524709	41.6430762	317	0.803411644	Microglia	FALSE	T0	R0	S3
chr6	36050025	36051050	276513	SRPK1	276513_SRPK1	dELS	None	0.119166668	NA	marmoset	1	-0.336073593	30.55555556	541	0.397065556	Shared	FALSE	T0	R3	S3
chr6	36050025	36051050	276513	SLC26A8	276513_SLC26A8	dELS	None	0.119166668	NA	marmoset	1	0.694433477	85.28544468	541	0.397065556	Shared	FALSE	T0	R3	S3
chr6	36051051	36052077	276514	SLC26A8	276514_SLC26A8	dELS	None	-0.034537486	NA	marmoset	1	0.694433477	85.28544468	313	0.42104816	Shared	FALSE	T0	R3	S3
chr6	36051051	36052077	276514	SRPK1	276514_SRPK1	dELS	None	-0.034537486	NA	marmoset	1	-0.336073593	30.55555556	313	0.42104816	Shared	FALSE	T0	R3	S3
chr6	36054153	36055152	276516	MAPK14	276516_MAPK14	dELS	group-1	0.340193	NA	cat	1	-0.161524709	41.6430762	397	0.677812979	Shared	FALSE	T0	R0	S3
chr6	36063616	36065054	276520	BRPF3	276520_BRPF3	dELS	other	0.076895068	NA	horse	1	-1.059995566	7.537154989	358	0.462642341	Shared	FALSE	T0	R0	S3
chr6	36063616	36065054	276520	MAPK14	276520_MAPK14	dELS	other	0.076895068	NA	horse	1	-0.161524709	41.6430762	358	0.462642341	Shared	FALSE	T0	R0	S3
chr6	36065055	36066494	276521	MAPK14	276521_MAPK14	dELS	other	0.184456944	NA	macaque	1	-0.161524709	41.6430762	321	0.507860051	Neuronal	FALSE	T0	R0	S3
chr6	36065055	36066494	276521	SRPK1	276521_SRPK1	dELS	other	0.184456944	NA	macaque	1	-0.336073593	30.55555556	321	0.507860051	Neuronal	FALSE	T0	R0	S3
chr6	36070117	36071116	276523	MAPK14	276523_MAPK14	None	None	0.131375999	NA	cat	1	-0.161524709	41.6430762	332	0.668383393	Shared	FALSE	T0	R0	S3
chr6	36092032	36094020	276530	MAPK14	276530_MAPK14	pELS	None	0.003882353	NA	macaque	1	-0.161524709	41.6430762	458	0.587740117	Neuronal	FALSE	T0	R0	S2
chr6	36092032	36094020	276530	CHRM3	276530_CHRM3	pELS	None	0.003882353	NA	rabbit	1	-0.135838822	43.77211607	458	0.587740117	Neuronal	FALSE	T0	R0	S2
chr6	36092032	36094020	276530	SRPK1	276530_SRPK1	pELS	None	0.003882353	NA	macaque	1	-0.336073593	30.55555556	458	0.587740117	Neuronal	FALSE	T0	R0	S2
chr6	36094021	36096010	276531	MAPK14	276531_MAPK14	dELS	group-1	0.335491458	NA	cat	1	-0.161524709	41.6430762	790	0.424022505	Shared	FALSE	T0	R4	S3
chr6	36094021	36096010	276531	MAPK13	276531_MAPK13	dELS	group-1	0.335491458	NA	rabbit	1	-0.113792788	45.25831564	790	0.424022505	Shared	FALSE	T0	R4	S3
chr6	36096319	36097777	276532	SRPK1	276532_SRPK1	dELS	group-1	0.350718985	NA	cat	1	-0.336073593	30.55555556	464	0.449709656	Shared	FALSE	T0	R0	S3
chr6	36096319	36097777	276532	MAPK14	276532_MAPK14	dELS	group-1	0.350718985	NA	mouse	1	-0.161524709	41.6430762	464	0.449709656	Shared	FALSE	T0	R0	S3
chr6	36103537	36104555	276534	SRPK1	276534_SRPK1	dELS	None	0.051655544	NA	cat	1	-0.336073593	30.55555556	335	0.460633603	Shared	FALSE	T0	R3	S3
chr6	36104556	36105574	276535	SRPK1	276535_SRPK1	dELS	group-1	0.165192346	NA	cat	1	-0.336073593	30.55555556	335	0.441349755	Shared	FALSE	T0	R3	S3
chr6	36108647	36109842	276537	MAPK13	276537_MAPK13	dELS	group-1	1.129086958	NA	cow	1	-0.113792788	45.25831564	569	0.690765335	Neuronal	FALSE	T0	R0	S4
chr6	36108647	36109842	276537	SRPK1	276537_SRPK1	dELS	group-1	1.129086958	NA	cow&horse	2	-0.336073593	30.55555556	569	0.690765335	Neuronal	FALSE	T0	R0	S4
chr6	36119347	36120576	276543	MAPK14	276543_MAPK14	dELS	group-1	-0.156360976	NA	macaque	1	-0.161524709	41.6430762	328	0.792963573	Excitatory	FALSE	T0	R3	S3
chr6	36119347	36120576	276543	SRPK1	276543_SRPK1	dELS	group-1	-0.156360976	198623	cat&human&macaque	3	-0.336073593	30.55555556	328	0.792963573	Excitatory	FALSE	T3	R3	S3
chr6	36120577	36121806	276544	SRPK1	276544_SRPK1	dELS	group-2	-0.111926016	NA	cat	1	-0.336073593	30.55555556	338	0.642906832	Neuronal	FALSE	T0	R3	S3
chr6	36122379	36123521	276545	SLC26A8	276545_SLC26A8	dELS	other	-0.138940507	NA	marmoset	1	0.694433477	85.28544468	321	0.514981747	Neuronal	FALSE	T0	R2	S3
chr6	36122379	36123521	276545	MAPK14	276545_MAPK14	dELS	other	-0.138940507	NA	marmoset	1	-0.161524709	41.6430762	321	0.514981747	Neuronal	FALSE	T0	R2	S3
chr6	36123522	36124664	276546	MAPK14	276546_MAPK14	dELS	group-2	-0.162354331	NA	horse	1	-0.161524709	41.6430762	458	0.109186816	Shared	FALSE	T0	R3	S3
chr6	36123522	36124664	276546	SRPK1	276546_SRPK1	dELS	group-2	-0.162354331	NA	horse	1	-0.336073593	30.55555556	458	0.109186816	Shared	FALSE	T0	R3	S3
chr6	36127073	36128255	276547	MAPK13	276547_MAPK13	dELS	group-1	0.006818259	NA	rabbit	1	-0.113792788	45.25831564	532	0.811719908	Microglia	FALSE	T0	R0	S3
chr6	36127073	36128255	276547	MAPK14	276547_MAPK14	dELS	group-1	0.006818259	NA	horse	1	-0.161524709	41.6430762	532	0.811719908	Microglia	FALSE	T0	R0	S3
chr6	36127073	36128255	276547	SRPK1	276547_SRPK1	dELS	group-1	0.006818259	NA	horse	1	-0.336073593	30.55555556	532	0.811719908	Microglia	FALSE	T0	R0	S3
chr6	36129785	36130843	276548	MAPK14	276548_MAPK14	PLS	group-1	0.690122753	NA	macaque&marmoset	2	-0.161524709	41.6430762	539	0.349300445	Shared	FALSE	T0	R0	S3
chr6	36129785	36130843	276548	SRPK1	276548_SRPK1	PLS	group-1	0.690122753	NA	cow	1	-0.336073593	30.55555556	539	0.349300445	Shared	FALSE	T0	R0	S3
chr6	36129785	36130843	276548	SLC26A8	276548_SLC26A8	PLS	group-1	0.690122753	NA	marmoset	1	0.694433477	85.28544468	539	0.349300445	Shared	FALSE	T0	R0	S3
chr6	36129785	36130843	276548	MAPK13	276548_MAPK13	PLS	group-1	0.690122753	NA	cow&horse&macaque&marmoset	4	-0.113792788	45.25831564	539	0.349300445	Shared	FALSE	T0	R0	S3
chr6	36130844	36131903	276549	MAPK13	276549_MAPK13	PLS	group-1	0.574275465	671	cow&human&macaque&marmoset	4	-0.113792788	45.25831564	656	0.332062099	Shared	FALSE	T3	R3	S3
chr6	36130844	36131903	276549	SRPK1	276549_SRPK1	PLS	group-1	0.574275465	NA	cow	1	-0.336073593	30.55555556	656	0.332062099	Shared	FALSE	T0	R3	S3
chr6	36130844	36131903	276549	MAPK14	276549_MAPK14	PLS	group-1	0.574275465	77098	human&macaque&marmoset	3	-0.161524709	41.6430762	656	0.332062099	Shared	FALSE	T2	R3	S3
chr6	36130844	36131903	276549	SLC26A8	276549_SLC26A8	PLS	group-1	0.574275465	110207	human&marmoset	2	0.694433477	85.28544468	656	0.332062099	Shared	FALSE	T2	R3	S3
chr6	36134417	36136155	276550	BRPF3	276550_BRPF3	dELS	group-1	0.419687176	NA	cow	1	-1.059995566	7.537154989	625	0.323780742	Shared	FALSE	T0	R3	S3
chr6	36136269	36137284	276551	SLC26A8	276551_SLC26A8	dELS	group-1	1.156065934	116902	human	1	0.694433477	85.28544468	615	0.600133741	Neuronal	FALSE	T1	R2	S3
chr6	36139191	36140733	276553	SLC26A8	276553_SLC26A8	dELS	other	0.133318862	119708	human&marmoset	2	0.694433477	85.28544468	560	0.731580575	Inhibitory	FALSE	T2	R3	S3
chr6	36139191	36140733	276553	MAPK13	276553_MAPK13	dELS	other	0.133318862	8830	cow&human	2	-0.113792788	45.25831564	560	0.731580575	Inhibitory	FALSE	T3	R3	S3
chr6	36139191	36140733	276553	MAPK14	276553_MAPK14	dELS	other	0.133318862	NA	macaque&marmoset	2	-0.161524709	41.6430762	560	0.731580575	Inhibitory	FALSE	T0	R3	S3
chr6	36142793	36143857	276554	SRPK1	276554_SRPK1	dELS	None	-0.259041314	NA	horse	1	-0.336073593	30.55555556	259	0.557622986	Neuronal	FALSE	T0	R0	S3
chr6	36146332	36147590	276556	MAPK14	276556_MAPK14	dELS	None	-0.061042892	NA	horse	1	-0.161524709	41.6430762	NA	0.855969585	Microglia	FALSE	T0	R3	S3
chr6	36160688	36161687	276559	STX6	276559_STX6	dELS	other	0.022118998	NA	rabbit	1	-0.538132194	20.26421326	290	0.403980567	Shared	FALSE	T0	R0	S3
chr6	36195611	36196876	276564	SRPK1	276564_SRPK1	PLS	group-1	1.587433651	NA	mouse	1	-0.336073593	30.55555556	732	0.262329348	Shared	FALSE	T0	R4	S3
chr6	36195611	36196876	276564	MAPK14	276564_MAPK14	PLS	group-1	1.587433651	142787	human&macaque&marmoset	3	-0.161524709	41.6430762	732	0.262329348	Shared	FALSE	T2	R4	S3
chr6	36195611	36196876	276564	MAPK13	276564_MAPK13	PLS	group-1	1.587433651	65018	human	1	-0.113792788	45.25831564	732	0.262329348	Shared	FALSE	T1	R4	S3
chr6	36195611	36196876	276564	SLC26A8	276564_SLC26A8	PLS	group-1	1.587433651	175896	human&marmoset&mouse	3	0.694433477	85.28544468	732	0.262329348	Shared	FALSE	T3	R4	S3
chr6	36196877	36198142	276565	SLC26A8	276565_SLC26A8	PLS	group-1	1.127530021	175896	human&marmoset&mouse	3	0.694433477	85.28544468	623	0.22840384	Shared	FALSE	T3	R4	S4
chr6	36196877	36198142	276565	MAPK14	276565_MAPK14	PLS	group-1	1.127530021	142787	human&macaque&marmoset	3	-0.161524709	41.6430762	623	0.22840384	Shared	FALSE	T2	R4	S4
chr6	36196877	36198142	276565	MAPK13	276565_MAPK13	PLS	group-1	1.127530021	65018	human	1	-0.113792788	45.25831564	623	0.22840384	Shared	FALSE	T1	R4	S4
chr6	36196877	36198142	276565	SRPK1	276565_SRPK1	PLS	group-1	1.127530021	NA	mouse	1	-0.336073593	30.55555556	623	0.22840384	Shared	FALSE	T0	R4	S4
chr6	36200094	36201223	276566	MAPK14	276566_MAPK14	pELS	group-1	3.820568074	NA	macaque	1	-0.161524709	41.6430762	578	0.502083432	Neuronal	FALSE	T0	R2	S4
chr6	36202351	36203738	276567	MAPK14	276567_MAPK14	pELS	group-1	1.208304752	NA	macaque	1	-0.161524709	41.6430762	630	0.580173836	Neuronal	FALSE	T0	R0	S3
chr6	36202351	36203738	276567	SLC26A8	276567_SLC26A8	pELS	group-1	1.208304752	NA	marmoset	1	0.694433477	85.28544468	630	0.580173836	Neuronal	FALSE	T0	R0	S3
chr6	36220142	36221298	276575	SLC26A8	276575_SLC26A8	dELS	group-1	0.242414003	NA	marmoset	1	0.694433477	85.28544468	358	0.729378741	Excitatory	FALSE	T0	R0	S3
chr6	36221299	36222456	276576	SLC26A8	276576_SLC26A8	dELS	None	0.812294472	196541	human&marmoset&mouse	3	0.694433477	85.28544468	635	0.781617117	Excitatory	FALSE	T3	R3	S3
chr6	36221299	36222456	276576	MAPK13	276576_MAPK13	dELS	None	0.812294472	90812	human	1	-0.113792788	45.25831564	635	0.781617117	Excitatory	FALSE	T1	R3	S3
chr6	36221299	36222456	276576	MAPK14	276576_MAPK14	dELS	None	0.812294472	168581	human&macaque	2	-0.161524709	41.6430762	635	0.781617117	Excitatory	FALSE	T2	R3	S3
chr6	36232289	36233696	276583	BRPF3	276583_BRPF3	dELS	None	1.377174719	NA	cat	1	-1.059995566	7.537154989	803	0.636508048	Neuronal	FALSE	T0	R0	S3
chr6	36241312	36242513	276586	MAPK14	276586_MAPK14	pELS	other	-0.183406822	188692	human	1	-0.161524709	41.6430762	272	0.75311845	Excitatory	FALSE	T1	R3	S3
chr6	36241312	36242513	276586	MAPK13	276586_MAPK13	pELS	other	-0.183406822	110923	human	1	-0.113792788	45.25831564	272	0.75311845	Excitatory	FALSE	T1	R3	S3
chr6	36241312	36242513	276586	BRPF3	276586_BRPF3	pELS	other	-0.183406822	41183	human	1	-1.059995566	7.537154989	272	0.75311845	Excitatory	FALSE	T1	R3	S3
chr6	36242796	36244701	276587	MAPK13	276587_MAPK13	PLS	other	-0.101931794	113881	human	1	-0.113792788	45.25831564	266	0.772861322	Excitatory	FALSE	T1	R3	S3
chr6	36242796	36244701	276587	BRPF3	276587_BRPF3	PLS	other	-0.101931794	NA	cat	1	-1.059995566	7.537154989	266	0.772861322	Excitatory	FALSE	T0	R3	S3
chr6	36242796	36244701	276587	MAPK14	276587_MAPK14	PLS	other	-0.101931794	191650	human	1	-0.161524709	41.6430762	266	0.772861322	Excitatory	FALSE	T1	R3	S3
chr6	36244702	36246608	276588	MAPK13	276588_MAPK13	pELS	other	0.015531725	113881	human	1	-0.113792788	45.25831564	321	0.621655898	Shared	FALSE	T1	R3	S3
chr6	36244702	36246608	276588	BRPF3	276588_BRPF3	pELS	other	0.015531725	NA	cat	1	-1.059995566	7.537154989	321	0.621655898	Shared	FALSE	T0	R3	S3
chr6	36244702	36246608	276588	MAPK14	276588_MAPK14	pELS	other	0.015531725	191650	horse&human	2	-0.161524709	41.6430762	321	0.621655898	Shared	FALSE	T3	R3	S3
chr6	36244702	36246608	276588	ETV7	276588_ETV7	pELS	other	0.015531725	NA	horse&rabbit	2	1.243805243	93.41825902	321	0.621655898	Shared	FALSE	T0	R3	S3
chr6	36244702	36246608	276588	KCTD20	276588_KCTD20	pELS	other	0.015531725	NA	horse	1	-0.047654689	50.22410946	321	0.621655898	Shared	FALSE	T0	R3	S3
chr6	36261325	36262955	276593	KCTD20	276593_KCTD20	dELS	None	-0.204157571	NA	rabbit	1	-0.047654689	50.22410946	324	0.591918924	Neuronal	FALSE	T0	R0	S3
chr6	36265999	36267574	276594	MAPK13	276594_MAPK13	dELS	other	-0.120226523	135968	human&macaque	2	-0.113792788	45.25831564	300	0.823908442	Excitatory	FALSE	T2	R3	S3
chr6	36265999	36267574	276594	KCTD20	276594_KCTD20	dELS	other	-0.120226523	NA	rabbit	1	-0.047654689	50.22410946	300	0.823908442	Excitatory	FALSE	T0	R3	S3
chr6	36267575	36269151	276595	MAPK13	276595_MAPK13	pELS	other	-0.194537095	135968	human&macaque	2	-0.113792788	45.25831564	373	0.717951574	Neuronal	FALSE	T2	R3	S3
chr6	36269152	36270728	276596	MAPK13	276596_MAPK13	PLS	other	0.39334749	NA	macaque	1	-0.113792788	45.25831564	563	0.4917441	Shared	FALSE	T0	R0	S3
chr6	36279889	36281653	276601	KCTD20	276601_KCTD20	dELS	group-2	-0.004688384	NA	horse	1	-0.047654689	50.22410946	300	0.707424066	Microglia	FALSE	T0	R0	S3
chr6	36279889	36281653	276601	ETV7	276601_ETV7	dELS	group-2	-0.004688384	NA	horse	1	1.243805243	93.41825902	300	0.707424066	Microglia	FALSE	T0	R0	S3
chr6	36281994	36283915	276602	MAPK13	276602_MAPK13	dELS	None	-0.067283559	NA	cow	1	-0.113792788	45.25831564	321	0.666297754	Neuronal	FALSE	T0	R3	S3
chr6	36284541	36285661	276603	SRSF3	276603_SRSF3	dELS	group-1	0.396903656	NA	mouse	1	0.035072054	56.2514744	511	0.595194468	Neuronal	FALSE	T0	R4	S3
chr6	36284541	36285661	276603	ETV7	276603_ETV7	dELS	group-1	0.396903656	NA	horse	1	1.243805243	93.41825902	511	0.595194468	Neuronal	FALSE	T0	R4	S3
chr6	36284541	36285661	276603	KCTD20	276603_KCTD20	dELS	group-1	0.396903656	NA	horse&rabbit	2	-0.047654689	50.22410946	511	0.595194468	Neuronal	FALSE	T0	R4	S3
chr6	36284541	36285661	276603	MAPK13	276603_MAPK13	dELS	group-1	0.396903656	154328	human	1	-0.113792788	45.25831564	511	0.595194468	Neuronal	FALSE	T1	R4	S3
chr6	36285662	36286782	276604	ETV7	276604_ETV7	dELS	None	-0.022107939	NA	horse	1	1.243805243	93.41825902	252	0.687308994	Neuronal	FALSE	T0	R3	S3
chr6	36285662	36286782	276604	KCTD20	276604_KCTD20	dELS	None	-0.022107939	NA	horse&rabbit	2	-0.047654689	50.22410946	252	0.687308994	Neuronal	FALSE	T0	R3	S3
chr6	36285662	36286782	276604	MAPK13	276604_MAPK13	dELS	None	-0.022107939	154328	human	1	-0.113792788	45.25831564	252	0.687308994	Neuronal	FALSE	T1	R3	S3
chr6	36286959	36288367	276605	BRPF3	276605_BRPF3	dELS	group-2	0.141609653	NA	cat	1	-1.059995566	7.537154989	412	0.78913911	Excitatory	FALSE	T0	R3	S3
chr6	36286959	36288367	276605	MAPK13	276605_MAPK13	dELS	group-2	0.141609653	156691	cow&human	2	-0.113792788	45.25831564	412	0.78913911	Excitatory	FALSE	T3	R3	S3
chr6	36286959	36288367	276605	KCTD20	276605_KCTD20	dELS	group-2	0.141609653	NA	cat&horse	2	-0.047654689	50.22410946	412	0.78913911	Excitatory	FALSE	T0	R3	S3
chr6	36288948	36290513	276606	SRSF3	276606_SRSF3	dELS	group-1	0.04127714	NA	mouse	1	0.035072054	56.2514744	442	0.547678649	Neuronal	FALSE	T0	R3	S3
chr6	36288948	36290513	276606	MAPK13	276606_MAPK13	dELS	group-1	0.04127714	NA	macaque	1	-0.113792788	45.25831564	442	0.547678649	Neuronal	FALSE	T0	R3	S3
chr6	36288948	36290513	276606	SLC26A8	276606_SLC26A8	dELS	group-1	0.04127714	NA	mouse	1	0.694433477	85.28544468	442	0.547678649	Neuronal	FALSE	T0	R3	S3
chr6	36288948	36290513	276606	KCTD20	276606_KCTD20	dELS	group-1	0.04127714	NA	rabbit	1	-0.047654689	50.22410946	442	0.547678649	Neuronal	FALSE	T0	R3	S3
chr6	36290847	36291937	276607	MAPK13	276607_MAPK13	dELS	group-1	0.574113656	NA	horse	1	-0.113792788	45.25831564	526	0.452002167	Shared	FALSE	T0	R0	S3
chr6	36291938	36293028	276608	MAPK13	276608_MAPK13	None	None	-0.187947755	NA	horse	1	-0.113792788	45.25831564	259	0.508569798	Neuronal	FALSE	T0	R0	S3
chr6	36296553	36298290	276610	MAPK13	276610_MAPK13	dELS	other	-0.045534524	166405	human&macaque	2	-0.113792788	45.25831564	392	0.719820171	Excitatory	FALSE	T2	R3	S3
chr6	36296553	36298290	276610	BRPF3	276610_BRPF3	dELS	other	-0.045534524	NA	cat	1	-1.059995566	7.537154989	392	0.719820171	Excitatory	FALSE	T0	R3	S3
chr6	36296553	36298290	276610	KCTD20	276610_KCTD20	dELS	other	-0.045534524	NA	cat	1	-0.047654689	50.22410946	392	0.719820171	Excitatory	FALSE	T0	R3	S3
chr6	36311473	36313468	276616	STK38	276616_STK38	dELS	other	-0.157151804	NA	horse	1	-0.295622497	32.61972163	427	0.350294694	Shared	FALSE	T0	R3	S3
chr6	36311473	36313468	276616	ETV7	276616_ETV7	dELS	other	-0.157151804	NA	horse	1	1.243805243	93.41825902	427	0.350294694	Shared	FALSE	T0	R3	S3
chr6	36311473	36313468	276616	KCTD20	276616_KCTD20	dELS	other	-0.157151804	NA	horse	1	-0.047654689	50.22410946	427	0.350294694	Shared	FALSE	T0	R3	S3
chr6	36315437	36316618	276618	STK38	276618_STK38	dELS	None	-0.015480541	NA	horse	1	-0.295622497	32.61972163	470	0.445167574	Shared	FALSE	T0	R0	S3
chr6	36315437	36316618	276618	ETV7	276618_ETV7	dELS	None	-0.015480541	NA	horse	1	1.243805243	93.41825902	470	0.445167574	Shared	FALSE	T0	R0	S3
chr6	36315437	36316618	276618	KCTD20	276618_KCTD20	dELS	None	-0.015480541	NA	horse	1	-0.047654689	50.22410946	470	0.445167574	Shared	FALSE	T0	R0	S3
chr6	36322216	36323786	276622	MAPK13	276622_MAPK13	dELS	None	0.048516232	192329	human	1	-0.113792788	45.25831564	440	0.522353415	Neuronal	FALSE	T1	R3	S3
chr6	36325578	36327189	276624	SRSF3	276624_SRSF3	dELS	group-1	0.186236972	NA	mouse	1	0.035072054	56.2514744	448	0.492187427	Shared	FALSE	T0	R3	S3
chr6	36327194	36329135	276625	SRSF3	276625_SRSF3	dELS	group-1	-0.200859423	NA	mouse	1	0.035072054	56.2514744	366	0.571297174	Neuronal	FALSE	T0	R3	S3
chr6	36332071	36333451	276627	KCTD20	276627_KCTD20	dELS	None	-0.148448226	NA	horse	1	-0.047654689	50.22410946	309	0.711496944	Excitatory	FALSE	T0	R3	S3
chr6	36333452	36334832	276628	KCTD20	276628_KCTD20	dELS	other	-0.19159305	NA	horse	1	-0.047654689	50.22410946	413	0.602178916	Neuronal	FALSE	T0	R3	S3
chr6	36336467	36337466	276630	ETV7	276630_ETV7	pELS	group-1	-0.109267998	NA	rabbit	1	1.243805243	93.41825902	491	0.59454695	Shared	FALSE	T0	R0	S3
chr6	36369390	36370389	276643	STK38	276643_STK38	dELS	group-2	-0.117379	NA	horse	1	-0.295622497	32.61972163	259	0.754972379	Microglia	FALSE	T0	R0	S3
chr6	36369390	36370389	276643	ETV7	276643_ETV7	dELS	group-2	-0.117379	NA	horse	1	1.243805243	93.41825902	259	0.754972379	Microglia	FALSE	T0	R0	S3
chr6	36369390	36370389	276643	SRSF3	276643_SRSF3	dELS	group-2	-0.117379	NA	horse	1	0.035072054	56.2514744	259	0.754972379	Microglia	FALSE	T0	R0	S3
chr6	36369390	36370389	276643	KCTD20	276643_KCTD20	dELS	group-2	-0.117379	NA	horse	1	-0.047654689	50.22410946	259	0.754972379	Microglia	FALSE	T0	R0	S3
chr6	36379748	36381053	276651	ETV7	276651_ETV7	CA	None	0.01198392	NA	horse	1	1.243805243	93.41825902	361	0.772088068	Microglia	FALSE	T0	R0	S3
chr6	36379748	36381053	276651	SRSF3	276651_SRSF3	CA	None	0.01198392	NA	horse	1	0.035072054	56.2514744	361	0.772088068	Microglia	FALSE	T0	R0	S3
chr6	36379748	36381053	276651	STK38	276651_STK38	CA	None	0.01198392	NA	horse	1	-0.295622497	32.61972163	361	0.772088068	Microglia	FALSE	T0	R0	S3
chr6	36379748	36381053	276651	KCTD20	276651_KCTD20	CA	None	0.01198392	NA	horse	1	-0.047654689	50.22410946	361	0.772088068	Microglia	FALSE	T0	R0	S3
chr6	36379748	36381053	276651	BRPF3	276651_BRPF3	CA	None	0.01198392	NA	horse	1	-1.059995566	7.537154989	361	0.772088068	Microglia	FALSE	T0	R0	S3
chr6	36381054	36382359	276652	ETV7	276652_ETV7	dELS	other	0.022637826	NA	horse	1	1.243805243	93.41825902	272	0.671211167	Shared	FALSE	T0	R0	S3
chr6	36381054	36382359	276652	KCTD20	276652_KCTD20	dELS	other	0.022637826	NA	horse	1	-0.047654689	50.22410946	272	0.671211167	Shared	FALSE	T0	R0	S3
chr6	36381054	36382359	276652	SRSF3	276652_SRSF3	dELS	other	0.022637826	NA	horse	1	0.035072054	56.2514744	272	0.671211167	Shared	FALSE	T0	R0	S3
chr6	36381054	36382359	276652	STK38	276652_STK38	dELS	other	0.022637826	NA	horse	1	-0.295622497	32.61972163	272	0.671211167	Shared	FALSE	T0	R0	S3
chr6	36385778	36386986	276654	KCTD20	276654_KCTD20	PLS	other	0.094496277	NA	horse	1	-0.047654689	50.22410946	393	0.622922735	Shared	FALSE	T0	R3	S3
chr6	36385778	36386986	276654	ETV7	276654_ETV7	PLS	other	0.094496277	NA	horse&rabbit	2	1.243805243	93.41825902	393	0.622922735	Shared	FALSE	T0	R3	S3
chr6	36385778	36386986	276654	SRSF3	276654_SRSF3	PLS	other	0.094496277	NA	horse&rabbit	2	0.035072054	56.2514744	393	0.622922735	Shared	FALSE	T0	R3	S3
chr6	36385778	36386986	276654	STK38	276654_STK38	PLS	other	0.094496277	NA	horse	1	-0.295622497	32.61972163	393	0.622922735	Shared	FALSE	T0	R3	S3
chr6	36386987	36388196	276655	ETV7	276655_ETV7	PLS	other	0.062952892	NA	cat&horse&rabbit	3	1.243805243	93.41825902	503	0.58969889	Shared	FALSE	T0	R3	S3
chr6	36386987	36388196	276655	KCTD20	276655_KCTD20	PLS	other	0.062952892	NA	horse	1	-0.047654689	50.22410946	503	0.58969889	Shared	FALSE	T0	R3	S3
chr6	36386987	36388196	276655	STK38	276655_STK38	PLS	other	0.062952892	NA	horse	1	-0.295622497	32.61972163	503	0.58969889	Shared	FALSE	T0	R3	S3
chr6	36386987	36388196	276655	SRSF3	276655_SRSF3	PLS	other	0.062952892	NA	horse&rabbit	2	0.035072054	56.2514744	503	0.58969889	Shared	FALSE	T0	R3	S3
chr6	36406146	36407145	276662	SRSF3	276662_SRSF3	None	None	0.063273	NA	horse	1	0.035072054	56.2514744	328	0.892358396	Microglia	FALSE	T0	R0	S3
chr6	36406146	36407145	276662	ETV7	276662_ETV7	None	None	0.063273	NA	horse	1	1.243805243	93.41825902	328	0.892358396	Microglia	FALSE	T0	R0	S3
chr6	36406146	36407145	276662	STK38	276662_STK38	None	None	0.063273	NA	horse	1	-0.295622497	32.61972163	328	0.892358396	Microglia	FALSE	T0	R0	S3
chr6	36406146	36407145	276662	BRPF3	276662_BRPF3	None	None	0.063273	NA	horse	1	-1.059995566	7.537154989	328	0.892358396	Microglia	FALSE	T0	R0	S3
chr6	36406146	36407145	276662	KCTD20	276662_KCTD20	None	None	0.063273	NA	horse	1	-0.047654689	50.22410946	328	0.892358396	Microglia	FALSE	T0	R0	S3
chr6	36412736	36414645	276664	SRSF3	276664_SRSF3	dELS	other	0.045671729	NA	horse	1	0.035072054	56.2514744	377	0.81373814	Microglia	FALSE	T0	R0	S3
chr6	36412736	36414645	276664	ETV7	276664_ETV7	dELS	other	0.045671729	NA	horse	1	1.243805243	93.41825902	377	0.81373814	Microglia	FALSE	T0	R0	S3
chr6	36412736	36414645	276664	BRPF3	276664_BRPF3	dELS	other	0.045671729	NA	horse	1	-1.059995566	7.537154989	377	0.81373814	Microglia	FALSE	T0	R0	S3
chr6	36412736	36414645	276664	KCTD20	276664_KCTD20	dELS	other	0.045671729	NA	horse	1	-0.047654689	50.22410946	377	0.81373814	Microglia	FALSE	T0	R0	S3
chr6	36412736	36414645	276664	STK38	276664_STK38	dELS	other	0.045671729	NA	horse	1	-0.295622497	32.61972163	377	0.81373814	Microglia	FALSE	T0	R0	S3
chr6	36415106	36416609	276665	SRSF3	276665_SRSF3	None	None	0.092351063	NA	horse	1	0.035072054	56.2514744	309	0.71960179	Microglia	FALSE	T0	R0	S3
chr6	36415106	36416609	276665	ETV7	276665_ETV7	None	None	0.092351063	NA	horse	1	1.243805243	93.41825902	309	0.71960179	Microglia	FALSE	T0	R0	S3
chr6	36415106	36416609	276665	KCTD20	276665_KCTD20	None	None	0.092351063	NA	horse	1	-0.047654689	50.22410946	309	0.71960179	Microglia	FALSE	T0	R0	S3
chr6	36415106	36416609	276665	STK38	276665_STK38	None	None	0.092351063	NA	horse	1	-0.295622497	32.61972163	309	0.71960179	Microglia	FALSE	T0	R0	S3
chr6	36422836	36424220	276667	KCTD20	276667_KCTD20	dELS	other	-0.41441805	NA	cat&horse&rabbit	3	-0.047654689	50.22410946	392	0.489964596	Shared	FALSE	T0	R3	S3
chr6	36422836	36424220	276667	ETV7	276667_ETV7	dELS	other	-0.41441805	NA	horse	1	1.243805243	93.41825902	392	0.489964596	Shared	FALSE	T0	R3	S3
chr6	36422836	36424220	276667	STK38	276667_STK38	dELS	other	-0.41441805	NA	horse	1	-0.295622497	32.61972163	392	0.489964596	Shared	FALSE	T0	R3	S3
chr6	36422836	36424220	276667	SRSF3	276667_SRSF3	dELS	other	-0.41441805	NA	cow&horse&rabbit	3	0.035072054	56.2514744	392	0.489964596	Shared	FALSE	T0	R3	S3
chr6	36431469	36433402	276668	KCTD20	276668_KCTD20	dELS	other	0.12877818	NA	rabbit	1	-0.047654689	50.22410946	366	0.553798963	Shared	FALSE	T0	R0	S3
chr6	36431469	36433402	276668	SRSF3	276668_SRSF3	dELS	other	0.12877818	NA	rabbit	1	0.035072054	56.2514744	366	0.553798963	Shared	FALSE	T0	R0	S3
chr6	36439058	36440057	276669	KCTD20	276669_KCTD20	dELS	group-2	0.105023003	NA	rabbit	1	-0.047654689	50.22410946	386	0.585248084	Shared	FALSE	T0	R0	S3
chr6	36440951	36442128	276670	ETV7	276670_ETV7	pELS	group-2	0.194720712	NA	horse&rabbit	2	1.243805243	93.41825902	422	0.590106081	Shared	FALSE	T0	R3	S3
chr6	36440951	36442128	276670	KCTD20	276670_KCTD20	pELS	group-2	0.194720712	NA	horse&rabbit	2	-0.047654689	50.22410946	422	0.590106081	Shared	FALSE	T0	R3	S3
chr6	36440951	36442128	276670	STK38	276670_STK38	pELS	group-2	0.194720712	NA	horse	1	-0.295622497	32.61972163	422	0.590106081	Shared	FALSE	T0	R3	S3
chr6	36440951	36442128	276670	SRSF3	276670_SRSF3	pELS	group-2	0.194720712	NA	horse&rabbit	2	0.035072054	56.2514744	422	0.590106081	Shared	FALSE	T0	R3	S3
chr6	36442392	36443667	276671	KCTD20	276671_KCTD20	PLS	other	0.094307209	NA	cat&horse&rabbit	3	-0.047654689	50.22410946	521	0.35277699	Shared	FALSE	T0	R3	S3
chr6	36442392	36443667	276671	ETV7	276671_ETV7	PLS	other	0.094307209	NA	horse	1	1.243805243	93.41825902	521	0.35277699	Shared	FALSE	T0	R3	S3
chr6	36442392	36443667	276671	SRSF3	276671_SRSF3	PLS	other	0.094307209	NA	cow&horse&mouse&rabbit	4	0.035072054	56.2514744	521	0.35277699	Shared	FALSE	T0	R3	S3
chr6	36442392	36443667	276671	STK38	276671_STK38	PLS	other	0.094307209	NA	horse&rabbit	2	-0.295622497	32.61972163	521	0.35277699	Shared	FALSE	T0	R3	S3
chr6	36443668	36444944	276672	STK38	276672_STK38	pELS	group-1	3.29E-05	NA	horse	1	-0.295622497	32.61972163	422	0.44666331	Shared	FALSE	T0	R0	S3
chr6	36443668	36444944	276672	KCTD20	276672_KCTD20	pELS	group-1	3.29E-05	NA	horse&rabbit	2	-0.047654689	50.22410946	422	0.44666331	Shared	FALSE	T0	R0	S3
chr6	36443668	36444944	276672	SRSF3	276672_SRSF3	pELS	group-1	3.29E-05	NA	horse&mouse	2	0.035072054	56.2514744	422	0.44666331	Shared	FALSE	T0	R0	S3
chr6	36443668	36444944	276672	ETV7	276672_ETV7	pELS	group-1	3.29E-05	NA	horse	1	1.243805243	93.41825902	422	0.44666331	Shared	FALSE	T0	R0	S3
chr6	36467879	36468899	276674	ETV7	276674_ETV7	None	None	0.313860921	NA	rabbit	1	1.243805243	93.41825902	341	0.640775759	Shared	FALSE	T0	R0	S3
chr6	36467879	36468899	276674	KCTD20	276674_KCTD20	None	None	0.313860921	NA	rabbit	1	-0.047654689	50.22410946	341	0.640775759	Shared	FALSE	T0	R0	S3
chr6	36468900	36469920	276675	STK38	276675_STK38	dELS	other	0.015197847	NA	horse	1	-0.295622497	32.61972163	341	0.804462406	Microglia	FALSE	T0	R0	S3
chr6	36468900	36469920	276675	ETV7	276675_ETV7	dELS	other	0.015197847	NA	horse&rabbit	2	1.243805243	93.41825902	341	0.804462406	Microglia	FALSE	T0	R0	S3
chr6	36468900	36469920	276675	KCTD20	276675_KCTD20	dELS	other	0.015197847	NA	horse&rabbit	2	-0.047654689	50.22410946	341	0.804462406	Microglia	FALSE	T0	R0	S3
chr6	36468900	36469920	276675	SRSF3	276675_SRSF3	dELS	other	0.015197847	NA	horse	1	0.035072054	56.2514744	341	0.804462406	Microglia	FALSE	T0	R0	S3
chr6	36474730	36476252	276678	SRSF3	276678_SRSF3	dELS	group-1	0.590586335	NA	cow	1	0.035072054	56.2514744	574	0.42214867	Shared	FALSE	T0	R3	S3
chr6	36477471	36478601	276679	ETV7	276679_ETV7	dELS	group-1	0.049110523	NA	horse	1	1.243805243	93.41825902	402	0.77879189	Microglia	FALSE	T0	R0	S3
chr6	36477471	36478601	276679	STK38	276679_STK38	dELS	group-1	0.049110523	NA	horse	1	-0.295622497	32.61972163	402	0.77879189	Microglia	FALSE	T0	R0	S3
chr6	36477471	36478601	276679	KCTD20	276679_KCTD20	dELS	group-1	0.049110523	NA	horse	1	-0.047654689	50.22410946	402	0.77879189	Microglia	FALSE	T0	R0	S3
chr6	36477471	36478601	276679	SRSF3	276679_SRSF3	dELS	group-1	0.049110523	NA	horse	1	0.035072054	56.2514744	402	0.77879189	Microglia	FALSE	T0	R0	S3
chr6	36479281	36480552	276680	ETV7	276680_ETV7	dELS	None	0.557681599	NA	horse	1	1.243805243	93.41825902	609	0.626595627	Shared	FALSE	T0	R0	S3
chr6	36479281	36480552	276680	SRSF3	276680_SRSF3	dELS	None	0.557681599	NA	horse&rabbit	2	0.035072054	56.2514744	609	0.626595627	Shared	FALSE	T0	R0	S3
chr6	36479281	36480552	276680	KCTD20	276680_KCTD20	dELS	None	0.557681599	NA	horse	1	-0.047654689	50.22410946	609	0.626595627	Shared	FALSE	T0	R0	S3
chr6	36479281	36480552	276680	STK38	276680_STK38	dELS	None	0.557681599	NA	horse	1	-0.295622497	32.61972163	609	0.626595627	Shared	FALSE	T0	R0	S3
chr6	36493191	36494463	276684	ETV7	276684_ETV7	dELS	other	0.487082483	NA	horse	1	1.243805243	93.41825902	469	0.577422775	Shared	FALSE	T0	R0	S3
chr6	36493191	36494463	276684	KCTD20	276684_KCTD20	dELS	other	0.487082483	NA	horse	1	-0.047654689	50.22410946	469	0.577422775	Shared	FALSE	T0	R0	S3
chr6	36493191	36494463	276684	SRSF3	276684_SRSF3	dELS	other	0.487082483	NA	horse	1	0.035072054	56.2514744	469	0.577422775	Shared	FALSE	T0	R0	S3
chr6	36493191	36494463	276684	STK38	276684_STK38	dELS	other	0.487082483	NA	horse	1	-0.295622497	32.61972163	469	0.577422775	Shared	FALSE	T0	R0	S3
chr6	36501857	36503560	276687	SRSF3	276687_SRSF3	dELS	None	0.202307512	NA	horse	1	0.035072054	56.2514744	366	0.598081621	Neuronal	FALSE	T0	R0	S3
chr6	36506173	36508092	276689	SRSF3	276689_SRSF3	dELS	group-1	0.629357821	NA	rabbit	1	0.035072054	56.2514744	685	0.478618546	Shared	FALSE	T0	R0	S3
chr6	36506173	36508092	276689	KCTD20	276689_KCTD20	dELS	group-1	0.629357821	NA	rabbit	1	-0.047654689	50.22410946	685	0.478618546	Shared	FALSE	T0	R0	S3
chr6	36514655	36516003	276692	STK38	276692_STK38	dELS	group-1	0.820731647	NA	horse	1	-0.295622497	32.61972163	600	0.48613573	Shared	FALSE	T0	R0	S3
chr6	36514655	36516003	276692	ETV7	276692_ETV7	dELS	group-1	0.820731647	NA	horse	1	1.243805243	93.41825902	600	0.48613573	Shared	FALSE	T0	R0	S3
chr6	36516132	36517783	276693	SRSF3	276693_SRSF3	dELS	group-1	1.144522396	NA	horse	1	0.035072054	56.2514744	789	0.642969539	Neuronal	FALSE	T0	R3	S3
chr6	36546370	36547935	276699	KCTD20	276699_KCTD20	PLS	other	0.366877396	NA	horse&rabbit	2	-0.047654689	50.22410946	546	0.338067402	Shared	FALSE	T0	R4	S4
chr6	36546370	36547935	276699	SRSF3	276699_SRSF3	PLS	other	0.366877396	NA	horse&mouse&rabbit	3	0.035072054	56.2514744	546	0.338067402	Shared	FALSE	T0	R4	S4
chr6	36546370	36547935	276699	ETV7	276699_ETV7	PLS	other	0.366877396	NA	horse	1	1.243805243	93.41825902	546	0.338067402	Shared	FALSE	T0	R4	S4
chr6	36546370	36547935	276699	STK38	276699_STK38	PLS	other	0.366877396	NA	horse&rabbit	2	-0.295622497	32.61972163	546	0.338067402	Shared	FALSE	T0	R4	S4
chr6	36554371	36555414	276700	KCTD20	276700_KCTD20	dELS	other	0.140256705	NA	horse	1	-0.047654689	50.22410946	397	0.295997203	Shared	FALSE	T0	R3	S3
chr6	36554371	36555414	276700	ETV7	276700_ETV7	dELS	other	0.140256705	NA	horse	1	1.243805243	93.41825902	397	0.295997203	Shared	FALSE	T0	R3	S3
chr6	36554371	36555414	276700	STK38	276700_STK38	dELS	other	0.140256705	NA	horse	1	-0.295622497	32.61972163	397	0.295997203	Shared	FALSE	T0	R3	S3
chr6	36554371	36555414	276700	SRSF3	276700_SRSF3	dELS	other	0.140256705	NA	horse	1	0.035072054	56.2514744	397	0.295997203	Shared	FALSE	T0	R3	S3
chr6	36555415	36556458	276701	SRSF3	276701_SRSF3	dELS	other	0.272403257	NA	horse	1	0.035072054	56.2514744	338	0.556532497	Shared	FALSE	T0	R0	S3
chr6	36555415	36556458	276701	KCTD20	276701_KCTD20	dELS	other	0.272403257	NA	horse	1	-0.047654689	50.22410946	338	0.556532497	Shared	FALSE	T0	R0	S3
chr6	36555415	36556458	276701	STK38	276701_STK38	dELS	other	0.272403257	NA	horse	1	-0.295622497	32.61972163	338	0.556532497	Shared	FALSE	T0	R0	S3
chr6	36555415	36556458	276701	ETV7	276701_ETV7	dELS	other	0.272403257	NA	horse	1	1.243805243	93.41825902	338	0.556532497	Shared	FALSE	T0	R0	S3
chr6	36563338	36564337	276706	SRSF3	276706_SRSF3	dELS	group-2	0.082675001	NA	rabbit	1	0.035072054	56.2514744	405	0.642619639	Neuronal	FALSE	T0	R0	S3
chr6	36563338	36564337	276706	KCTD20	276706_KCTD20	dELS	group-2	0.082675001	NA	rabbit	1	-0.047654689	50.22410946	405	0.642619639	Neuronal	FALSE	T0	R0	S3
chr6	36579279	36580575	276709	RPS4Y1	276709_RPS4Y1	dELS	other	0.0950532	NA	cow	1	NA	NA	497	0.5264863	Shared	FALSE	T0	R3	S3
chr6	36579279	36580575	276709	SRSF3	276709_SRSF3	dELS	other	0.0950532	NA	cow	1	0.035072054	56.2514744	497	0.5264863	Shared	FALSE	T0	R3	S3
chr6	36579279	36580575	276709	CDKN1A	276709_CDKN1A	dELS	other	0.0950532	103732	cow&human	2	0.461228372	78.46190139	497	0.5264863	Shared	FALSE	T3	R3	S3
chr6	36593512	36594723	276711	KCTD20	276711_KCTD20	PLS	group-1	0.29535148	NA	cat&rabbit	2	-0.047654689	50.22410946	635	0.338419074	Shared	FALSE	T0	R4	S4
chr6	36593512	36594723	276711	CPNE5	276711_CPNE5	PLS	group-1	0.29535148	161510	human&rabbit	2	-0.999300439	8.368719038	635	0.338419074	Shared	FALSE	T3	R4	S4
chr6	36593512	36594723	276711	SRSF3	276711_SRSF3	PLS	group-1	0.29535148	NA	cat&cow&marmoset&mouse&rabbit	5	0.035072054	56.2514744	635	0.338419074	Shared	FALSE	T0	R4	S4
chr6	36597755	36599123	276713	KCTD20	276713_KCTD20	dELS	group-1	0.635743598	NA	horse	1	-0.047654689	50.22410946	721	0.494401748	Shared	FALSE	T0	R0	S3
chr6	36597755	36599123	276713	STK38	276713_STK38	dELS	group-1	0.635743598	NA	horse	1	-0.295622497	32.61972163	721	0.494401748	Shared	FALSE	T0	R0	S3
chr6	36597755	36599123	276713	SRSF3	276713_SRSF3	dELS	group-1	0.635743598	NA	horse	1	0.035072054	56.2514744	721	0.494401748	Shared	FALSE	T0	R0	S3
chr6	36597755	36599123	276713	ETV7	276713_ETV7	dELS	group-1	0.635743598	NA	horse	1	1.243805243	93.41825902	721	0.494401748	Shared	FALSE	T0	R0	S3
chr6	36616046	36617698	276720	CPNE5	276720_CPNE5	dELS	group-1	0.124380521	NA	marmoset&rat	2	-0.999300439	8.368719038	485	0.342830499	Shared	FALSE	T0	R3	S3
chr6	36616046	36617698	276720	ETV7	276720_ETV7	dELS	group-1	0.124380521	NA	rabbit	1	1.243805243	93.41825902	485	0.342830499	Shared	FALSE	T0	R3	S3
chr6	36618331	36620095	276721	KCTD20	276721_KCTD20	dELS	None	0.028206232	NA	horse	1	-0.047654689	50.22410946	455	0.739302319	Microglia	FALSE	T0	R0	S3
chr6	36618331	36620095	276721	ETV7	276721_ETV7	dELS	None	0.028206232	NA	horse&rabbit	2	1.243805243	93.41825902	455	0.739302319	Microglia	FALSE	T0	R0	S3
chr6	36618331	36620095	276721	SRSF3	276721_SRSF3	dELS	None	0.028206232	NA	horse	1	0.035072054	56.2514744	455	0.739302319	Microglia	FALSE	T0	R0	S3
chr6	36618331	36620095	276721	STK38	276721_STK38	dELS	None	0.028206232	NA	horse	1	-0.295622497	32.61972163	455	0.739302319	Microglia	FALSE	T0	R0	S3
chr6	36622387	36624210	276723	CPNE5	276723_CPNE5	PLS	group-2	-0.008222038	NA	cow	1	-0.999300439	8.368719038	492	0.407874074	Shared	FALSE	T0	R3	S3
chr6	36622387	36624210	276723	SRSF3	276723_SRSF3	PLS	group-2	-0.008222038	NA	cow	1	0.035072054	56.2514744	492	0.407874074	Shared	FALSE	T0	R3	S3
chr6	36622387	36624210	276723	CDKN1A	276723_CDKN1A	PLS	group-2	-0.008222038	60318	human	1	0.461228372	78.46190139	492	0.407874074	Shared	FALSE	T1	R3	S3
chr6	36624500	36625899	276724	CDKN1A	276724_CDKN1A	dELS	group-1	0.340430001	NA	marmoset&rat	2	0.461228372	78.46190139	626	0.432095987	Shared	FALSE	T0	R3	S3
chr6	36628482	36630110	276726	CDKN1A	276726_CDKN1A	dELS	group-1	-0.020742174	54685	human	1	0.461228372	78.46190139	413	0.873232672	Microglia	FALSE	T1	R3	S3
chr6	36631114	36633035	276727	ETV7	276727_ETV7	dELS	other	0.029954735	NA	rabbit	1	1.243805243	93.41825902	317	0.48730743	Shared	FALSE	T0	R0	S3
chr6	36631114	36633035	276727	CDKN1A	276727_CDKN1A	dELS	other	0.029954735	NA	rabbit	1	0.461228372	78.46190139	317	0.48730743	Shared	FALSE	T0	R0	S3
chr6	36631114	36633035	276727	CPNE5	276727_CPNE5	dELS	other	0.029954735	NA	mouse	1	-0.999300439	8.368719038	317	0.48730743	Shared	FALSE	T0	R0	S3
chr6	36633036	36634958	276728	CPNE5	276728_CPNE5	dELS	other	0.115180968	NA	mouse	1	-0.999300439	8.368719038	509	0.248516044	Shared	FALSE	T0	R0	S3
chr6	36635740	36636779	276729	SRSF3	276729_SRSF3	dELS	None	0.003597116	NA	rabbit	1	0.035072054	56.2514744	295	0.459001203	Shared	FALSE	T0	R3	S3
chr6	36642698	36644051	276733	ETV7	276733_ETV7	dELS	other	0.205680208	NA	horse	1	1.243805243	93.41825902	434	0.526098191	Shared	FALSE	T0	R0	S3
chr6	36642698	36644051	276733	STK38	276733_STK38	dELS	other	0.205680208	NA	horse	1	-0.295622497	32.61972163	434	0.526098191	Shared	FALSE	T0	R0	S3
chr6	36642698	36644051	276733	KCTD20	276733_KCTD20	dELS	other	0.205680208	NA	horse	1	-0.047654689	50.22410946	434	0.526098191	Shared	FALSE	T0	R0	S3
chr6	36644052	36645406	276734	ETV7	276734_ETV7	dELS	other	-0.018791881	NA	horse	1	1.243805243	93.41825902	NA	0.679675662	Shared	FALSE	T0	R3	S3
chr6	36644052	36645406	276734	CDKN1A	276734_CDKN1A	dELS	other	-0.018791881	38960	human	1	0.461228372	78.46190139	NA	0.679675662	Shared	FALSE	T1	R3	S3
chr6	36644052	36645406	276734	KCTD20	276734_KCTD20	dELS	other	-0.018791881	NA	horse	1	-0.047654689	50.22410946	NA	0.679675662	Shared	FALSE	T0	R3	S3
chr6	36644052	36645406	276734	STK38	276734_STK38	dELS	other	-0.018791881	NA	horse	1	-0.295622497	32.61972163	NA	0.679675662	Shared	FALSE	T0	R3	S3
chr6	36647379	36648378	276735	KCTD20	276735_KCTD20	None	None	0.188500999	NA	rabbit	1	-0.047654689	50.22410946	366	0.749145221	Microglia	FALSE	T0	R0	S3
chr6	36647379	36648378	276735	ETV7	276735_ETV7	None	None	0.188500999	NA	rabbit	1	1.243805243	93.41825902	366	0.749145221	Microglia	FALSE	T0	R0	S3
chr6	36650344	36651721	276736	CDKN1A	276736_CDKN1A	dELS	other	0.038097968	32853	human	1	0.461228372	78.46190139	295	0.890041974	Microglia	FALSE	T1	R2	S3
chr6	36652743	36653742	276737	KCTD20	276737_KCTD20	dELS	group-2	-0.091834	NA	horse	1	-0.047654689	50.22410946	290	0.788746676	Microglia	FALSE	T0	R0	S3
chr6	36652743	36653742	276737	ETV7	276737_ETV7	dELS	group-2	-0.091834	NA	horse	1	1.243805243	93.41825902	290	0.788746676	Microglia	FALSE	T0	R0	S3
chr6	36652743	36653742	276737	STK38	276737_STK38	dELS	group-2	-0.091834	NA	horse	1	-0.295622497	32.61972163	290	0.788746676	Microglia	FALSE	T0	R0	S3
chr6	36652743	36653742	276737	C6ORF89	276737_C6ORF89	dELS	group-2	-0.091834	NA	horse	1	NA	NA	290	0.788746676	Microglia	FALSE	T0	R0	S3
chr6	36652743	36653742	276737	SRSF3	276737_SRSF3	dELS	group-2	-0.091834	NA	horse	1	0.035072054	56.2514744	290	0.788746676	Microglia	FALSE	T0	R0	S3
chr6	36657229	36658728	276738	CPNE5	276738_CPNE5	dELS	group-1	0.361474	NA	cat	1	-0.999300439	8.368719038	504	0.746475124	Oligodendrocytes	FALSE	T0	R0	S3
chr6	36657229	36658728	276738	KCTD20	276738_KCTD20	dELS	group-1	0.361474	NA	cat	1	-0.047654689	50.22410946	504	0.746475124	Oligodendrocytes	FALSE	T0	R0	S3
chr6	36658912	36659911	276739	CPNE5	276739_CPNE5	dELS	None	0.001366	NA	cat	1	-0.999300439	8.368719038	290	0.409588839	Shared	FALSE	T0	R0	S3
chr6	36660350	36661814	276740	KCTD20	276740_KCTD20	dELS	group-2	-0.329584982	NA	cat	1	-0.047654689	50.22410946	NA	0.24873367	Shared	FALSE	T0	R3	S3
chr6	36660350	36661814	276740	CPNE5	276740_CPNE5	dELS	group-2	-0.329584982	NA	cat	1	-0.999300439	8.368719038	NA	0.24873367	Shared	FALSE	T0	R3	S3
chr6	36662291	36664077	276741	SRSF3	276741_SRSF3	dELS	group-1	0.419475097	NA	rabbit	1	0.035072054	56.2514744	601	0.18009806	Shared	FALSE	T0	R0	S3
chr6	36665497	36667276	276742	STK38	276742_STK38	dELS	group-1	0.304570788	NA	cow	1	-0.295622497	32.61972163	570	0.627928228	Shared	FALSE	T0	R4	S3
chr6	36665497	36667276	276742	SRSF3	276742_SRSF3	dELS	group-1	0.304570788	NA	cow&horse&mouse	3	0.035072054	56.2514744	570	0.627928228	Shared	FALSE	T0	R4	S3
chr6	36665497	36667276	276742	CDKN1A	276742_CDKN1A	dELS	group-1	0.304570788	16151	human&rabbit	2	0.461228372	78.46190139	570	0.627928228	Shared	FALSE	T3	R4	S3
chr6	36665497	36667276	276742	CPNE5	276742_CPNE5	dELS	group-1	0.304570788	NA	cow	1	-0.999300439	8.368719038	570	0.627928228	Shared	FALSE	T0	R4	S3
chr6	36667277	36669056	276743	SRSF3	276743_SRSF3	dELS	group-1	-0.03310337	NA	cow&horse&mouse	3	0.035072054	56.2514744	550	0.719122615	Microglia	FALSE	T0	R4	S3
chr6	36667277	36669056	276743	CDKN1A	276743_CDKN1A	dELS	group-1	-0.03310337	15685	human&rabbit	2	0.461228372	78.46190139	550	0.719122615	Microglia	FALSE	T3	R4	S3
chr6	36667277	36669056	276743	CPNE5	276743_CPNE5	dELS	group-1	-0.03310337	NA	cow	1	-0.999300439	8.368719038	550	0.719122615	Microglia	FALSE	T0	R4	S3
chr6	36667277	36669056	276743	C6ORF89	276743_C6ORF89	dELS	group-1	-0.03310337	NA	horse	1	NA	NA	550	0.719122615	Microglia	FALSE	T0	R4	S3
chr6	36667277	36669056	276743	STK38	276743_STK38	dELS	group-1	-0.03310337	NA	cow&horse	2	-0.295622497	32.61972163	550	0.719122615	Microglia	FALSE	T0	R4	S3
chr6	36667277	36669056	276743	KCTD20	276743_KCTD20	dELS	group-1	-0.03310337	NA	horse	1	-0.047654689	50.22410946	550	0.719122615	Microglia	FALSE	T0	R4	S3
chr6	36667277	36669056	276743	ETV7	276743_ETV7	dELS	group-1	-0.03310337	NA	horse	1	1.243805243	93.41825902	550	0.719122615	Microglia	FALSE	T0	R4	S3
chr6	36670678	36671768	276744	C6ORF89	276744_C6ORF89	pELS	other	0.272096242	NA	horse	1	NA	NA	482	0.533486406	Shared	FALSE	T0	R0	S3
chr6	36670678	36671768	276744	KCTD20	276744_KCTD20	pELS	other	0.272096242	NA	horse	1	-0.047654689	50.22410946	482	0.533486406	Shared	FALSE	T0	R0	S3
chr6	36670678	36671768	276744	STK38	276744_STK38	pELS	other	0.272096242	NA	horse	1	-0.295622497	32.61972163	482	0.533486406	Shared	FALSE	T0	R0	S3
chr6	36678197	36679577	276747	CDKN1A	276747_CDKN1A	PLS	group-1	0.298312092	3306	human&marmoset&rabbit&rat	4	0.461228372	78.46190139	541	0.472822635	Shared	FALSE	T3	R4	S3
chr6	36679578	36680958	276748	CDKN1A	276748_CDKN1A	pELS	other	0.768678491	3306	human&marmoset&rat	3	0.461228372	78.46190139	605	0.414366235	Shared	FALSE	T3	R4	S3
chr6	36679578	36680958	276748	C6ORF89	276748_C6ORF89	pELS	other	0.768678491	NA	rabbit	1	NA	NA	605	0.414366235	Shared	FALSE	T0	R4	S3
chr6	36679578	36680958	276748	SRSF3	276748_SRSF3	pELS	other	0.768678491	NA	rabbit	1	0.035072054	56.2514744	605	0.414366235	Shared	FALSE	T0	R4	S3
chr6	36679578	36680958	276748	KCTD20	276748_KCTD20	pELS	other	0.768678491	NA	rabbit	1	-0.047654689	50.22410946	605	0.414366235	Shared	FALSE	T0	R4	S3
chr6	36691023	36692551	276749	KCTD20	276749_KCTD20	dELS	group-1	-0.158858732	NA	rabbit	1	-0.047654689	50.22410946	431	0.658207821	Shared	FALSE	T0	R3	S2
chr6	36691023	36692551	276749	C6ORF89	276749_C6ORF89	dELS	group-1	-0.158858732	NA	rabbit	1	NA	NA	431	0.658207821	Shared	FALSE	T0	R3	S2
chr6	36691023	36692551	276749	CDKN1A	276749_CDKN1A	dELS	group-1	-0.158858732	7982	human&rabbit	2	0.461228372	78.46190139	431	0.658207821	Shared	FALSE	T3	R3	S2
chr6	36692552	36694080	276750	KCTD20	276750_KCTD20	dELS	other	-0.090461086	NA	rabbit	1	-0.047654689	50.22410946	259	0.499831306	Shared	FALSE	T0	R3	S3
chr6	36692552	36694080	276750	CDKN1A	276750_CDKN1A	dELS	other	-0.090461086	7982	human&rabbit	2	0.461228372	78.46190139	259	0.499831306	Shared	FALSE	T3	R3	S3
chr6	36692552	36694080	276750	C6ORF89	276750_C6ORF89	dELS	other	-0.090461086	NA	rabbit	1	NA	NA	259	0.499831306	Shared	FALSE	T0	R3	S3
chr6	36697220	36698250	276752	KCTD20	276752_KCTD20	PLS	group-1	0.144580987	NA	horse	1	-0.047654689	50.22410946	477	0.642305638	Shared	FALSE	T0	R0	S3
chr6	36697220	36698250	276752	STK38	276752_STK38	PLS	group-1	0.144580987	NA	horse	1	-0.295622497	32.61972163	477	0.642305638	Shared	FALSE	T0	R0	S3
chr6	36703315	36704742	276756	CPNE5	276756_CPNE5	dELS	None	0.218738095	NA	marmoset&rat	2	-0.999300439	8.368719038	533	0.354877851	Shared	FALSE	T0	R0	S3
chr6	36719462	36721272	276759	SRSF3	276759_SRSF3	dELS	group-1	0.172618439	NA	rabbit	1	0.035072054	56.2514744	513	0.416915991	Shared	FALSE	T0	R0	S3
chr6	36719462	36721272	276759	CPNE5	276759_CPNE5	dELS	group-1	0.172618439	NA	cat	1	-0.999300439	8.368719038	513	0.416915991	Shared	FALSE	T0	R0	S3
chr6	36723983	36725439	276761	CPNE5	276761_CPNE5	dELS	other	-0.084103637	NA	cow	1	-0.999300439	8.368719038	328	0.230629713	Shared	FALSE	T0	R3	S3
chr6	36725447	36726446	276762	CPNE5	276762_CPNE5	dELS	None	0.042139005	NA	cow	1	-0.999300439	8.368719038	569	0.769571163	Oligodendrocytes	FALSE	T0	R0	S3
chr6	36726897	36728263	276763	CPNE5	276763_CPNE5	dELS	group-1	0.173912216	NA	macaque&marmoset&rat	3	-0.999300439	8.368719038	537	0.579794805	Shared	FALSE	T0	R0	S3
chr6	36728264	36729630	276764	CPNE5	276764_CPNE5	dELS	group-1	0.322452087	NA	macaque&marmoset&rat	3	-0.999300439	8.368719038	542	0.530652529	Neuronal	FALSE	T0	R0	S3
chr6	36730421	36731420	276765	CPNE5	276765_CPNE5	dELS	None	0.018956002	NA	marmoset&rat	2	-0.999300439	8.368719038	539	0.487909636	Shared	FALSE	T0	R0	S3
chr6	36731701	36733085	276766	STK38	276766_STK38	dELS	group-1	-0.057296029	NA	horse	1	-0.295622497	32.61972163	483	0.558193703	Shared	FALSE	T0	R0	S3
chr6	36731701	36733085	276766	C6ORF89	276766_C6ORF89	dELS	group-1	-0.057296029	NA	horse	1	NA	NA	483	0.558193703	Shared	FALSE	T0	R0	S3
chr6	36731701	36733085	276766	KCTD20	276766_KCTD20	dELS	group-1	-0.057296029	NA	horse	1	-0.047654689	50.22410946	483	0.558193703	Shared	FALSE	T0	R0	S3
chr6	36734069	36735181	276767	CPNE5	276767_CPNE5	pELS	other	0.049296496	NA	macaque	1	-0.999300439	8.368719038	377	0.492707238	Shared	FALSE	T0	R3	S3
chr6	36735182	36736295	276768	CPNE5	276768_CPNE5	pELS	other	-0.212447038	NA	macaque&marmoset&rat	3	-0.999300439	8.368719038	284	0.533002472	Neuronal	FALSE	T0	R2	S3
chr6	36738310	36739867	276769	SRSF3	276769_SRSF3	dELS	None	-0.020293324	NA	mouse	1	0.035072054	56.2514744	412	0.572334765	Neuronal	FALSE	T0	R0	S3
chr6	36738310	36739867	276769	CPNE5	276769_CPNE5	dELS	None	-0.020293324	NA	mouse	1	-0.999300439	8.368719038	412	0.572334765	Neuronal	FALSE	T0	R0	S3
chr6	36741773	36743552	276770	SRSF3	276770_SRSF3	dELS	other	0.316048885	NA	cow	1	0.035072054	56.2514744	601	0.50426397	Neuronal	FALSE	T0	R0	S3
chr6	36741773	36743552	276770	CPNE5	276770_CPNE5	dELS	other	0.316048885	NA	cow	1	-0.999300439	8.368719038	601	0.50426397	Neuronal	FALSE	T0	R0	S3
chr6	36750831	36752057	276775	CPNE5	276775_CPNE5	dELS	group-1	0.01684189	NA	cat	1	-0.999300439	8.368719038	344	0.569134208	Neuronal	FALSE	T0	R0	S3
chr6	36753538	36754833	276777	SRSF3	276777_SRSF3	dELS	other	-0.05659568	NA	cow	1	0.035072054	56.2514744	321	0.38453266	Shared	FALSE	T0	R3	S3
chr6	36758623	36760384	276779	CPNE5	276779_CPNE5	pELS	other	-0.019376844	2552	human	1	-0.999300439	8.368719038	399	0.369637377	Shared	FALSE	T1	R3	S3
chr6	36758623	36760384	276779	PI16	276779_PI16	pELS	other	-0.019376844	193122	human	1	0.420771676	77.15852795	399	0.369637377	Shared	FALSE	T1	R3	S3
chr6	36760385	36762146	276780	SRSF3	276780_SRSF3	dELS	other	-0.158562999	NA	horse	1	0.035072054	56.2514744	300	0.655606165	Shared	FALSE	T0	R3	S3
chr6	36760385	36762146	276780	CPNE5	276780_CPNE5	dELS	other	-0.158562999	2552	cow&horse&human	3	-0.999300439	8.368719038	300	0.655606165	Shared	FALSE	T3	R3	S3
chr6	36760385	36762146	276780	PI16	276780_PI16	dELS	other	-0.158562999	193122	human	1	0.420771676	77.15852795	300	0.655606165	Shared	FALSE	T1	R3	S3
chr6	36764285	36765690	276781	CPNE5	276781_CPNE5	dELS	None	-0.023938117	NA	horse&mouse	2	-0.999300439	8.368719038	583	0.536369476	Neuronal	FALSE	T0	R3	S3
chr6	36764285	36765690	276781	SRSF3	276781_SRSF3	dELS	None	-0.023938117	NA	horse&mouse	2	0.035072054	56.2514744	583	0.536369476	Neuronal	FALSE	T0	R3	S3
chr6	36764285	36765690	276781	C6ORF89	276781_C6ORF89	dELS	None	-0.023938117	NA	horse	1	NA	NA	583	0.536369476	Neuronal	FALSE	T0	R3	S3
chr6	36765691	36767096	276782	SRSF3	276782_SRSF3	pELS	group-2	0.493475818	NA	horse&mouse	2	0.035072054	56.2514744	713	0.417054678	Shared	FALSE	T0	R4	S3
chr6	36765691	36767096	276782	CPNE5	276782_CPNE5	pELS	group-2	0.493475818	NA	horse&mouse	2	-0.999300439	8.368719038	713	0.417054678	Shared	FALSE	T0	R4	S3
chr6	36765691	36767096	276782	C6ORF89	276782_C6ORF89	pELS	group-2	0.493475818	NA	horse	1	NA	NA	713	0.417054678	Shared	FALSE	T0	R4	S3
chr6	36775787	36777284	276786	SRSF3	276786_SRSF3	dELS	group-1	0.210712951	NA	cow&rabbit	2	0.035072054	56.2514744	595	0.691422684	Neuronal	FALSE	T0	R3	S3
chr6	36775787	36777284	276786	CPNE5	276786_CPNE5	dELS	group-1	0.210712951	20845	cat&cow&horse&human&rabbit	5	-0.999300439	8.368719038	595	0.691422684	Neuronal	FALSE	T3	R3	S3
chr6	36777285	36778783	276787	SRSF3	276787_SRSF3	dELS	group-1	0.231363577	NA	cow&rabbit	2	0.035072054	56.2514744	542	0.621574834	Neuronal	FALSE	T0	R3	S3
chr6	36777285	36778783	276787	CPNE5	276787_CPNE5	dELS	group-1	0.231363577	20845	cat&cow&horse&human&rabbit	5	-0.999300439	8.368719038	542	0.621574834	Neuronal	FALSE	T3	R3	S3
chr6	36783707	36785249	276790	CPNE5	276790_CPNE5	dELS	other	0.359846403	NA	mouse&rabbit	2	-0.999300439	8.368719038	605	0.57322209	Neuronal	FALSE	T0	R0	S3
chr6	36783707	36785249	276790	SRSF3	276790_SRSF3	dELS	other	0.359846403	NA	mouse	1	0.035072054	56.2514744	605	0.57322209	Neuronal	FALSE	T0	R0	S3
chr6	36788309	36789737	276791	CPNE5	276791_CPNE5	dELS	group-1	0.358972009	31870	horse&human&marmoset&mouse&rabbit&rat	6	-0.999300439	8.368719038	660	0.615750146	Neuronal	FALSE	T3	R4	S3
chr6	36788309	36789737	276791	SRSF3	276791_SRSF3	dELS	group-1	0.358972009	NA	horse&rabbit	2	0.035072054	56.2514744	660	0.615750146	Neuronal	FALSE	T0	R4	S3
chr6	36791099	36792166	276792	CPNE5	276792_CPNE5	dELS	other	0.38664794	NA	marmoset&rat	2	-0.999300439	8.368719038	564	0.61715349	Neuronal	FALSE	T0	R0	S3
chr6	36793006	36794220	276793	SRSF3	276793_SRSF3	dELS	group-1	0.276800823	NA	horse&rabbit	2	0.035072054	56.2514744	446	0.718878195	Excitatory	FALSE	T0	R3	S3
chr6	36793006	36794220	276793	C6ORF89	276793_C6ORF89	dELS	group-1	0.276800823	NA	rabbit	1	NA	NA	446	0.718878195	Excitatory	FALSE	T0	R3	S3
chr6	36793006	36794220	276793	PI16	276793_PI16	dELS	group-1	0.276800823	159887	human	1	0.420771676	77.15852795	446	0.718878195	Excitatory	FALSE	T1	R3	S3
chr6	36793006	36794220	276793	FGD2	276793_FGD2	dELS	group-1	0.276800823	NA	horse	1	0.450099045	78.01958009	446	0.718878195	Excitatory	FALSE	T0	R3	S3
chr6	36793006	36794220	276793	CPNE5	276793_CPNE5	dELS	group-1	0.276800823	36776	cow&horse&human&macaque&marmoset&rabbit&rat	7	-0.999300439	8.368719038	446	0.718878195	Excitatory	FALSE	T3	R3	S3
chr6	36794221	36795435	276794	CPNE5	276794_CPNE5	dELS	group-1	0.188411521	36776	human&macaque&marmoset&rabbit&rat	5	-0.999300439	8.368719038	520	0.562675161	Shared	FALSE	T3	R3	S3
chr6	36794221	36795435	276794	SRSF3	276794_SRSF3	dELS	group-1	0.188411521	NA	rabbit	1	0.035072054	56.2514744	520	0.562675161	Shared	FALSE	T0	R3	S3
chr6	36794221	36795435	276794	PI16	276794_PI16	dELS	group-1	0.188411521	159887	human	1	0.420771676	77.15852795	520	0.562675161	Shared	FALSE	T1	R3	S3
chr6	36803955	36805853	276796	CPNE5	276796_CPNE5	dELS	group-1	0.224862033	NA	cow&horse	2	-0.999300439	8.368719038	537	0.432881463	Shared	FALSE	T0	R3	S3
chr6	36803955	36805853	276796	SRSF3	276796_SRSF3	dELS	group-1	0.224862033	NA	horse	1	0.035072054	56.2514744	537	0.432881463	Shared	FALSE	T0	R3	S3
chr6	36806088	36807905	276797	SRSF3	276797_SRSF3	dELS	other	-0.044750275	NA	rabbit	1	0.035072054	56.2514744	304	0.53823939	Neuronal	FALSE	T0	R0	S3
chr6	36806088	36807905	276797	CPNE5	276797_CPNE5	dELS	other	-0.044750275	NA	rabbit	1	-0.999300439	8.368719038	304	0.53823939	Neuronal	FALSE	T0	R0	S3
chr6	36815430	36817255	276800	SRSF3	276800_SRSF3	dELS	None	0.19459748	NA	rabbit	1	0.035072054	56.2514744	545	0.458531398	Shared	FALSE	T0	R3	S3
chr6	36815430	36817255	276800	C6ORF89	276800_C6ORF89	dELS	None	0.19459748	NA	rabbit	1	NA	NA	545	0.458531398	Shared	FALSE	T0	R3	S3
chr6	36815430	36817255	276800	CPNE5	276800_CPNE5	dELS	None	0.19459748	NA	cow&marmoset&rabbit&rat	4	-0.999300439	8.368719038	545	0.458531398	Shared	FALSE	T0	R3	S3
chr6	36817850	36819585	276801	MTCH1	276801_MTCH1	CA	None	-0.003448733	NA	horse	1	-0.185391282	39.67916962	445	0.567189236	Shared	FALSE	T0	R0	S3
chr6	36819757	36821345	276802	CPNE5	276802_CPNE5	dELS	other	-0.104449969	64438	human	1	-0.999300439	8.368719038	324	0.357070423	Shared	FALSE	T1	R2	S3
chr6	36821346	36822934	276803	CPNE5	276803_CPNE5	dELS	other	0.084686599	64438	human	1	-0.999300439	8.368719038	565	0.281558626	Shared	FALSE	T1	R3	S3
chr6	36821346	36822934	276803	FGD2	276803_FGD2	dELS	other	0.084686599	NA	cow	1	0.450099045	78.01958009	565	0.281558626	Shared	FALSE	T0	R3	S3
chr6	36822935	36824524	276804	FGD2	276804_FGD2	dELS	group-1	-0.010001254	NA	cow	1	0.450099045	78.01958009	606	0.312102715	Shared	FALSE	T0	R0	S3
chr6	36827110	36828397	276805	CPNE5	276805_CPNE5	dELS	group-1	0.134774068	NA	macaque&mouse	2	-0.999300439	8.368719038	517	0.608617856	Shared	FALSE	T0	R3	S3
chr6	36827110	36828397	276805	FGD2	276805_FGD2	dELS	group-1	0.134774068	NA	macaque	1	0.450099045	78.01958009	517	0.608617856	Shared	FALSE	T0	R3	S3
chr6	36834442	36835514	276808	CPNE5	276808_CPNE5	dELS	group-1	0.188066171	78405	human&macaque	2	-0.999300439	8.368719038	393	0.57736872	Neuronal	FALSE	T2	R2	S3
chr6	36834442	36835514	276808	PI16	276808_PI16	dELS	group-1	0.188066171	119558	human	1	0.420771676	77.15852795	393	0.57736872	Neuronal	FALSE	T1	R2	S3
chr6	36836058	36837272	276809	PI16	276809_PI16	dELS	group-1	-0.040931687	117941	human	1	0.420771676	77.15852795	272	0.653851965	Neuronal	FALSE	T1	R2	S3
chr6	36836058	36837272	276809	CPNE5	276809_CPNE5	dELS	group-1	-0.040931687	80020	human	1	-0.999300439	8.368719038	272	0.653851965	Neuronal	FALSE	T1	R2	S3
chr6	36837372	36838452	276810	SRSF3	276810_SRSF3	pELS	group-1	0.095744682	NA	rabbit	1	0.035072054	56.2514744	489	0.595494639	Neuronal	FALSE	T0	R0	S3
chr6	36837372	36838452	276810	CPNE5	276810_CPNE5	pELS	group-1	0.095744682	NA	rabbit	1	-0.999300439	8.368719038	489	0.595494639	Neuronal	FALSE	T0	R0	S3
chr6	36839310	36840694	276811	C6ORF89	276811_C6ORF89	PLS	group-1	1.386820215	NA	horse&rabbit	2	NA	NA	738	0.474578498	Shared	FALSE	T0	R4	S3
chr6	36839310	36840694	276811	FGD2	276811_FGD2	PLS	group-1	1.386820215	NA	cat&horse	2	0.450099045	78.01958009	738	0.474578498	Shared	FALSE	T0	R4	S3
chr6	36839310	36840694	276811	CPNE5	276811_CPNE5	PLS	group-1	1.386820215	82580	cat&cow&horse&human&macaque&marmoset&mouse&rabbit&rat	9	-0.999300439	8.368719038	738	0.474578498	Shared	FALSE	T4	R4	S3
chr6	36839310	36840694	276811	SRSF3	276811_SRSF3	PLS	group-1	1.386820215	NA	horse&rabbit	2	0.035072054	56.2514744	738	0.474578498	Shared	FALSE	T0	R4	S3
chr6	36839310	36840694	276811	PI16	276811_PI16	PLS	group-1	1.386820215	113538	human	1	0.420771676	77.15852795	738	0.474578498	Shared	FALSE	T1	R4	S3
chr6	36842082	36843422	276812	CPNE5	276812_CPNE5	pELS	None	-0.070627889	NA	cow&horse	2	-0.999300439	8.368719038	309	0.500968279	Shared	FALSE	T0	R3	S3
chr6	36842082	36843422	276812	FGD2	276812_FGD2	pELS	None	-0.070627889	162959	horse&human	2	0.450099045	78.01958009	309	0.500968279	Shared	FALSE	T3	R3	S3
chr6	36844258	36845357	276813	CPNE5	276813_CPNE5	PLS	group-1	0.605346365	NA	horse	1	-0.999300439	8.368719038	525	0.54886571	Neuronal	FALSE	T0	R3	S4
chr6	36848165	36850153	276814	FGD2	276814_FGD2	dELS	group-1	0.294233283	156598	human&macaque&mouse	3	0.450099045	78.01958009	437	0.344686965	Shared	FALSE	T3	R3	S3
chr6	36850154	36852143	276815	C6ORF89	276815_C6ORF89	dELS	group-1	0.424521609	NA	rabbit	1	NA	NA	542	0.304647207	Shared	FALSE	T0	R4	S3
chr6	36850154	36852143	276815	FGD2	276815_FGD2	dELS	group-1	0.424521609	NA	cat&horse&macaque&mouse	4	0.450099045	78.01958009	542	0.304647207	Shared	FALSE	T0	R4	S3
chr6	36850154	36852143	276815	CPNE5	276815_CPNE5	dELS	group-1	0.424521609	NA	cat&cow&horse&mouse&rabbit	5	-0.999300439	8.368719038	542	0.304647207	Shared	FALSE	T0	R4	S3
chr6	36850154	36852143	276815	MTCH1	276815_MTCH1	dELS	group-1	0.424521609	NA	cat	1	-0.185391282	39.67916962	542	0.304647207	Shared	FALSE	T0	R4	S3
chr6	36852144	36854133	276816	C6ORF89	276816_C6ORF89	dELS	group-1	-0.032638191	NA	rabbit	1	NA	NA	295	0.498747188	Shared	FALSE	T0	R3	S3
chr6	36852144	36854133	276816	FGD2	276816_FGD2	dELS	group-1	-0.032638191	152167	human&macaque	2	0.450099045	78.01958009	295	0.498747188	Shared	FALSE	T2	R3	S3
chr6	36852144	36854133	276816	CPNE5	276816_CPNE5	dELS	group-1	-0.032638191	NA	cow&mouse&rabbit	3	-0.999300439	8.368719038	295	0.498747188	Shared	FALSE	T0	R3	S3
chr6	36854498	36855733	276817	CPNE5	276817_CPNE5	dELS	group-1	1.002416669	NA	mouse	1	-0.999300439	8.368719038	504	0.577096444	Neuronal	FALSE	T0	R0	S3
chr6	36858069	36859242	276819	CPNE5	276819_CPNE5	dELS	other	0.228161839	102055	human&marmoset&rat	3	-0.999300439	8.368719038	431	0.479175155	Shared	FALSE	T3	R3	S3
chr6	36872303	36873302	276823	CPNE5	276823_CPNE5	pELS	None	0.180848	NA	cat	1	-0.999300439	8.368719038	338	0.411981808	Shared	FALSE	T0	R0	S3
chr6	36873929	36875536	276824	FGD2	276824_FGD2	PLS	other	0.276047889	NA	rabbit	1	0.450099045	78.01958009	586	0.263893684	Shared	FALSE	T0	R4	S3
chr6	36885102	36886157	276825	C6ORF89	276825_C6ORF89	PLS	group-1	0.499123104	NA	rabbit	1	NA	NA	602	0.341463993	Shared	FALSE	T0	R3	S3
chr6	36885102	36886157	276825	PI16	276825_PI16	PLS	group-1	0.499123104	68387	human	1	0.420771676	77.15852795	602	0.341463993	Shared	FALSE	T1	R3	S3
chr6	36885102	36886157	276825	CPNE5	276825_CPNE5	PLS	group-1	0.499123104	128656	cat&human	2	-0.999300439	8.368719038	602	0.341463993	Shared	FALSE	T3	R3	S3
chr6	36885102	36886157	276825	FGD2	276825_FGD2	PLS	group-1	0.499123104	NA	cat&cow	2	0.450099045	78.01958009	602	0.341463993	Shared	FALSE	T0	R3	S3
chr6	36886158	36887213	276826	C6ORF89	276826_C6ORF89	pELS	group-1	-0.004827651	NA	rabbit	1	NA	NA	317	0.243888599	Shared	FALSE	T0	R0	S3
chr6	36886158	36887213	276826	CPNE5	276826_CPNE5	pELS	group-1	-0.004827651	NA	cat	1	-0.999300439	8.368719038	317	0.243888599	Shared	FALSE	T0	R0	S3
chr6	36886158	36887213	276826	FGD2	276826_FGD2	pELS	group-1	-0.004827651	NA	cat&cow	2	0.450099045	78.01958009	317	0.243888599	Shared	FALSE	T0	R0	S3
chr6	36887935	36889841	276827	CPNE5	276827_CPNE5	dELS	other	0.190879391	NA	cow	1	-0.999300439	8.368719038	366	0.557079215	Shared	FALSE	T0	R0	S3
chr6	36887935	36889841	276827	FGD2	276827_FGD2	dELS	other	0.190879391	NA	cow	1	0.450099045	78.01958009	366	0.557079215	Shared	FALSE	T0	R0	S3
chr6	36891448	36892447	276828	FGD2	276828_FGD2	dELS	None	0.208169001	NA	marmoset&rat	2	0.450099045	78.01958009	350	0.36104574	Shared	FALSE	T0	R0	S3
chr6	36897133	36898370	276831	FGD2	276831_FGD2	dELS	group-2	0.126152665	NA	horse	1	0.450099045	78.01958009	344	0.491215923	Shared	FALSE	T0	R0	S3
chr6	36897133	36898370	276831	C6ORF89	276831_C6ORF89	dELS	group-2	0.126152665	NA	horse	1	NA	NA	344	0.491215923	Shared	FALSE	T0	R0	S3
chr6	36898647	36900190	276832	C6ORF89	276832_C6ORF89	dELS	group-2	0.673662559	NA	horse	1	NA	NA	599	0.519498703	Shared	FALSE	T0	R0	S3
chr6	36898647	36900190	276832	FGD2	276832_FGD2	dELS	group-2	0.673662559	NA	cat&horse	2	0.450099045	78.01958009	599	0.519498703	Shared	FALSE	T0	R0	S3
chr6	36904303	36905962	276835	FGD2	276835_FGD2	dELS	group-1	0.201490964	NA	horse	1	0.450099045	78.01958009	445	0.567226836	Shared	FALSE	T0	R0	S3
chr6	36904303	36905962	276835	CPNE5	276835_CPNE5	dELS	group-1	0.201490964	NA	cat	1	-0.999300439	8.368719038	445	0.567226836	Shared	FALSE	T0	R0	S3
chr6	36904303	36905962	276835	C6ORF89	276835_C6ORF89	dELS	group-1	0.201490964	NA	horse	1	NA	NA	445	0.567226836	Shared	FALSE	T0	R0	S3
chr6	36904303	36905962	276835	MTCH1	276835_MTCH1	dELS	group-1	0.201490964	NA	cat	1	-0.185391282	39.67916962	445	0.567226836	Shared	FALSE	T0	R0	S3
chr6	36905963	36907622	276836	FGD2	276836_FGD2	dELS	other	0.225415664	NA	horse	1	0.450099045	78.01958009	380	0.449866876	Shared	FALSE	T0	R3	S3
chr6	36905963	36907622	276836	C6ORF89	276836_C6ORF89	dELS	other	0.225415664	NA	horse	1	NA	NA	380	0.449866876	Shared	FALSE	T0	R3	S3
chr6	36905963	36907622	276836	PI16	276836_PI16	dELS	other	0.225415664	46576	human	1	0.420771676	77.15852795	380	0.449866876	Shared	FALSE	T1	R3	S3
chr6	36907623	36909283	276837	CPNE5	276837_CPNE5	dELS	other	0.046323301	NA	rabbit	1	-0.999300439	8.368719038	290	0.357268517	Shared	FALSE	T0	R3	S3
chr6	36907623	36909283	276837	PI16	276837_PI16	dELS	other	0.046323301	46576	human	1	0.420771676	77.15852795	290	0.357268517	Shared	FALSE	T1	R3	S3
chr6	36911586	36913373	276838	FGD2	276838_FGD2	dELS	other	-0.026515661	NA	horse	1	0.450099045	78.01958009	492	0.364810766	Shared	FALSE	T0	R3	S3
chr6	36922144	36923969	276844	CPNE5	276844_CPNE5	None	None	0.252294083	NA	mouse	1	-0.999300439	8.368719038	517	0.242314971	Shared	FALSE	T0	R0	S3
chr6	36922144	36923969	276844	FGD2	276844_FGD2	None	None	0.252294083	NA	cat	1	0.450099045	78.01958009	517	0.242314971	Shared	FALSE	T0	R0	S3
chr6	36923970	36925796	276845	PI16	276845_PI16	dELS	group-1	0.084437876	29472	human	1	0.420771676	77.15852795	503	0.566710253	Shared	FALSE	T1	R3	S3
chr6	36923970	36925796	276845	CPNE5	276845_CPNE5	dELS	group-1	0.084437876	NA	mouse	1	-0.999300439	8.368719038	503	0.566710253	Shared	FALSE	T0	R3	S3
chr6	36933624	36934623	276850	CPNE5	276850_CPNE5	dELS	group-2	0.133859999	NA	cow	1	-0.999300439	8.368719038	304	0.409526649	Shared	FALSE	T0	R0	S3
chr6	36938267	36939502	276853	FGD2	276853_FGD2	dELS	other	-0.073516182	NA	rabbit	1	0.450099045	78.01958009	284	0.34962695	Shared	FALSE	T0	R3	S3
chr6	36938267	36939502	276853	PI16	276853_PI16	dELS	other	-0.073516182	14185	human	1	0.420771676	77.15852795	284	0.34962695	Shared	FALSE	T1	R3	S3
chr6	36938267	36939502	276853	CPNE5	276853_CPNE5	dELS	other	-0.073516182	NA	cow	1	-0.999300439	8.368719038	284	0.34962695	Shared	FALSE	T0	R3	S3
chr6	36939503	36940738	276854	FGD2	276854_FGD2	dELS	other	-0.206502427	NA	rabbit	1	0.450099045	78.01958009	272	0.209827623	Shared	FALSE	T0	R3	S3
chr6	36939503	36940738	276854	CPNE5	276854_CPNE5	dELS	other	-0.206502427	NA	cow	1	-0.999300439	8.368719038	272	0.209827623	Shared	FALSE	T0	R3	S3
chr6	36939503	36940738	276854	PI16	276854_PI16	dELS	other	-0.206502427	14185	human	1	0.420771676	77.15852795	272	0.209827623	Shared	FALSE	T1	R3	S3
chr6	36944424	36945423	276856	C6ORF89	276856_C6ORF89	pELS	group-2	-0.065872999	NA	rabbit	1	NA	NA	309	0.75872929	Microglia	FALSE	T0	R0	S3
chr6	36944424	36945423	276856	FGD2	276856_FGD2	pELS	group-2	-0.065872999	NA	rabbit	1	0.450099045	78.01958009	309	0.75872929	Microglia	FALSE	T0	R0	S3
chr6	36947379	36949355	276858	CPNE5	276858_CPNE5	PLS	other	-0.031410218	191050	human	1	-0.999300439	8.368719038	399	0.849898936	Oligodendrocytes	FALSE	T1	R2	S3
chr6	36947379	36949355	276858	PI16	276858_PI16	PLS	other	-0.031410218	5604	human	1	0.420771676	77.15852795	399	0.849898936	Oligodendrocytes	FALSE	T1	R2	S3
chr6	36953901	36955248	276859	FGD2	276859_FGD2	PLS	group-1	0.711902082	NA	mouse	1	0.450099045	78.01958009	590	0.47868505	Shared	FALSE	T0	R3	S3
chr6	36953901	36955248	276859	CPNE5	276859_CPNE5	PLS	group-1	0.711902082	198006	human	1	-0.999300439	8.368719038	590	0.47868505	Shared	FALSE	T1	R3	S3
chr6	36953901	36955248	276859	PIM1	276859_PIM1	PLS	group-1	0.711902082	NA	horse	1	0.283038099	71.26680821	590	0.47868505	Shared	FALSE	T0	R3	S3
chr6	36955249	36956596	276860	CPNE5	276860_CPNE5	pELS	group-1	-0.149760385	198006	human	1	-0.999300439	8.368719038	300	0.45884718	Shared	FALSE	T1	R3	S3
chr6	36959109	36960375	276861	FGD2	276861_FGD2	dELS	other	0.517074192	NA	cow	1	0.450099045	78.01958009	512	0.379446195	Shared	FALSE	T0	R0	S3
chr6	36960376	36961643	276862	FGD2	276862_FGD2	dELS	group-2	0.467086753	NA	cow&rabbit	2	0.450099045	78.01958009	544	0.654312149	Shared	FALSE	T0	R0	S3
chr6	36961836	36963617	276863	CPNE5	276863_CPNE5	dELS	group-1	0.477971382	123351	cat&cow&human&macaque	4	-0.999300439	8.368719038	553	0.279918505	Shared	FALSE	T3	R3	S3
chr6	36961836	36963617	276863	MTCH1	276863_MTCH1	dELS	group-1	0.477971382	NA	cat	1	-0.185391282	39.67916962	553	0.279918505	Shared	FALSE	T0	R3	S3
chr6	36961836	36963617	276863	PI16	276863_PI16	dELS	group-1	0.477971382	7965	human	1	0.420771676	77.15852795	553	0.279918505	Shared	FALSE	T1	R3	S3
chr6	36963618	36965399	276864	PI16	276864_PI16	dELS	group-1	0.298239618	7965	human	1	0.420771676	77.15852795	507	0.498380088	Shared	FALSE	T1	R3	S3
chr6	36963618	36965399	276864	MTCH1	276864_MTCH1	dELS	group-1	0.298239618	NA	cat	1	-0.185391282	39.67916962	507	0.498380088	Shared	FALSE	T0	R3	S3
chr6	36963618	36965399	276864	CPNE5	276864_CPNE5	dELS	group-1	0.298239618	123351	cat&human&macaque	3	-0.999300439	8.368719038	507	0.498380088	Shared	FALSE	T3	R3	S3
chr6	36973633	36974705	276868	CPNE5	276868_CPNE5	dELS	None	-0.174590866	NA	cow	1	-0.999300439	8.368719038	259	0.51470722	Shared	FALSE	T0	R0	S3
chr6	36978689	36980493	276871	C6ORF89	276871_C6ORF89	dELS	group-1	-0.149885873	NA	cow	1	NA	NA	413	0.413222954	Shared	FALSE	T0	R4	S3
chr6	36978689	36980493	276871	FGD2	276871_FGD2	dELS	group-1	-0.149885873	NA	mouse	1	0.450099045	78.01958009	413	0.413222954	Shared	FALSE	T0	R4	S3
chr6	36980746	36981786	276872	C6ORF89	276872_C6ORF89	dELS	group-1	0.309706057	NA	cow	1	NA	NA	573	0.427589037	Shared	FALSE	T0	R2	S3
chr6	36983475	36985208	276874	FGD2	276874_FGD2	PLS	other	0.309308536	NA	mouse	1	0.450099045	78.01958009	456	0.269183537	Shared	FALSE	T0	R3	S3
chr6	36985209	36986942	276875	MTCH1	276875_MTCH1	PLS	other	0.960139566	NA	cat	1	-0.185391282	39.67916962	628	0.324974696	Shared	FALSE	T0	R3	S3
chr6	36985209	36986942	276875	FGD2	276875_FGD2	PLS	other	0.960139566	NA	cat&mouse	2	0.450099045	78.01958009	628	0.324974696	Shared	FALSE	T0	R3	S3
chr6	36985209	36986942	276875	PI16	276875_PI16	PLS	other	0.960139566	30640	human	1	0.420771676	77.15852795	628	0.324974696	Shared	FALSE	T1	R3	S3
chr6	36985209	36986942	276875	CPNE5	276875_CPNE5	PLS	other	0.960139566	146026	cat&cow&human&marmoset&rat	5	-0.999300439	8.368719038	628	0.324974696	Shared	FALSE	T3	R3	S3
chr6	36997917	36999136	276879	MTCH1	276879_MTCH1	dELS	group-1	-0.004859017	NA	horse	1	-0.185391282	39.67916962	437	0.562611379	Shared	FALSE	T0	R3	S3
chr6	36997917	36999136	276879	CPNE5	276879_CPNE5	dELS	group-1	-0.004859017	NA	macaque	1	-0.999300439	8.368719038	437	0.562611379	Shared	FALSE	T0	R3	S3
chr6	36999137	37000356	276880	PIM1	276880_PIM1	dELS	other	0.046762294	NA	marmoset	1	0.283038099	71.26680821	321	0.511548674	Shared	FALSE	T0	R0	S3
chr6	36999137	37000356	276880	FGD2	276880_FGD2	dELS	other	0.046762294	NA	cow&marmoset&rat	3	0.450099045	78.01958009	321	0.511548674	Shared	FALSE	T0	R0	S3
chr6	36999137	37000356	276880	MTCH1	276880_MTCH1	dELS	other	0.046762294	NA	horse	1	-0.185391282	39.67916962	321	0.511548674	Shared	FALSE	T0	R0	S3
chr6	37003740	37005644	276882	FGD2	276882_FGD2	PLS	group-1	0.048367455	52	cat&horse&human&macaque&marmoset&rabbit&rat	7	0.450099045	78.01958009	434	0.805632149	Microglia	FALSE	T3	R4	S3
chr6	37003740	37005644	276882	PIM1	276882_PIM1	PLS	group-1	0.048367455	164810	human&marmoset	2	0.283038099	71.26680821	434	0.805632149	Microglia	FALSE	T2	R4	S3
chr6	37003740	37005644	276882	C6ORF89	276882_C6ORF89	PLS	group-1	0.048367455	NA	horse&rabbit	2	NA	NA	434	0.805632149	Microglia	FALSE	T0	R4	S3
chr6	37005645	37007549	276883	C6ORF89	276883_C6ORF89	PLS	group-1	0.038475067	NA	horse&rabbit	2	NA	NA	516	0.901631678	Microglia	FALSE	T0	R4	S3
chr6	37005645	37007549	276883	PIM1	276883_PIM1	PLS	group-1	0.038475067	164810	human&marmoset	2	0.283038099	71.26680821	516	0.901631678	Microglia	FALSE	T2	R4	S3
chr6	37005645	37007549	276883	CPNE5	276883_CPNE5	PLS	group-1	0.038475067	NA	macaque	1	-0.999300439	8.368719038	516	0.901631678	Microglia	FALSE	T0	R4	S3
chr6	37005645	37007549	276883	FGD2	276883_FGD2	PLS	group-1	0.038475067	52	cat&cow&horse&human&macaque&marmoset&mouse&rabbit&rat	9	0.450099045	78.01958009	516	0.901631678	Microglia	FALSE	T4	R4	S3
chr6	37007550	37009455	276884	C6ORF89	276884_C6ORF89	dELS	group-2	0.207397166	NA	horse&rabbit	2	NA	NA	578	0.939837215	Microglia	FALSE	T0	R4	S3
chr6	37007550	37009455	276884	CPNE5	276884_CPNE5	dELS	group-2	0.207397166	NA	macaque	1	-0.999300439	8.368719038	578	0.939837215	Microglia	FALSE	T0	R4	S3
chr6	37007550	37009455	276884	PIM1	276884_PIM1	dELS	group-2	0.207397166	162655	human&marmoset	2	0.283038099	71.26680821	578	0.939837215	Microglia	FALSE	T2	R4	S3
chr6	37007550	37009455	276884	FGD2	276884_FGD2	dELS	group-2	0.207397166	2428	cat&cow&horse&human&macaque&marmoset&mouse&rabbit&rat	9	0.450099045	78.01958009	578	0.939837215	Microglia	FALSE	T4	R4	S3
chr6	37011532	37012531	276886	CPNE5	276886_CPNE5	dELS	None	0.366822997	NA	horse	1	-0.999300439	8.368719038	596	0.529520373	Shared	FALSE	T0	R0	S3
chr6	37012911	37014194	276887	CPNE5	276887_CPNE5	dELS	None	0.781072437	NA	cat	1	-0.999300439	8.368719038	559	0.345135678	Shared	FALSE	T0	R0	S3
chr6	37018287	37019846	276889	FGD2	276889_FGD2	dELS	other	0.010384613	NA	rabbit	1	0.450099045	78.01958009	464	0.350860813	Shared	FALSE	T0	R3	S3
chr6	37028899	37030140	276891	FGD2	276891_FGD2	dELS	group-2	-0.138916264	23328	cow&human&macaque&marmoset&rat	5	0.450099045	78.01958009	324	0.857484898	Microglia	FALSE	T3	R3	S3
chr6	37028899	37030140	276891	PIM1	276891_PIM1	dELS	group-2	-0.138916264	NA	marmoset	1	0.283038099	71.26680821	324	0.857484898	Microglia	FALSE	T0	R3	S3
chr6	37038134	37039357	276892	FGD2	276892_FGD2	dELS	other	0.111564542	NA	rabbit	1	0.450099045	78.01958009	425	0.826119728	Microglia	FALSE	T0	R3	S3
chr6	37039358	37040581	276893	FGD2	276893_FGD2	dELS	group-2	-0.011251634	NA	macaque&marmoset&rat	3	0.450099045	78.01958009	353	0.910535787	Microglia	FALSE	T0	R2	S3
chr6	37039358	37040581	276893	PIM1	276893_PIM1	dELS	group-2	-0.011251634	NA	marmoset	1	0.283038099	71.26680821	353	0.910535787	Microglia	FALSE	T0	R2	S3
chr6	37046361	37047360	276895	FGD2	276895_FGD2	pELS	group-2	-0.078470996	NA	macaque	1	0.450099045	78.01958009	NA	0.74108834	Microglia	FALSE	T0	R0	S3
chr6	37048368	37049905	276896	PIM1	276896_PIM1	dELS	group-2	-0.008990244	119833	horse&human&marmoset&rabbit	4	0.283038099	71.26680821	479	0.895272168	Microglia	FALSE	T3	R3	S3
chr6	37048368	37049905	276896	C6ORF89	276896_C6ORF89	dELS	group-2	-0.008990244	NA	horse&rabbit	2	NA	NA	479	0.895272168	Microglia	FALSE	T0	R3	S3
chr6	37048368	37049905	276896	FGD2	276896_FGD2	dELS	group-2	-0.008990244	43929	cat&cow&horse&human&marmoset&mouse&rabbit&rat	8	0.450099045	78.01958009	479	0.895272168	Microglia	FALSE	T3	R3	S3
chr6	37049906	37051443	276897	C6ORF89	276897_C6ORF89	dELS	group-1	0.184772432	NA	horse&rabbit	2	NA	NA	587	0.895779289	Microglia	FALSE	T0	R4	S3
chr6	37049906	37051443	276897	FGD2	276897_FGD2	dELS	group-1	0.184772432	43929	cat&cow&horse&human&macaque&marmoset&mouse&rabbit&rat	9	0.450099045	78.01958009	587	0.895779289	Microglia	FALSE	T4	R4	S3
chr6	37049906	37051443	276897	PIM1	276897_PIM1	dELS	group-1	0.184772432	119833	horse&human&marmoset	3	0.283038099	71.26680821	587	0.895779289	Microglia	FALSE	T3	R4	S3
chr6	37051444	37052982	276898	FGD2	276898_FGD2	dELS	other	0.091137101	NA	cow	1	0.450099045	78.01958009	517	0.594001964	Shared	FALSE	T0	R3	S3
chr6	37051444	37052982	276898	PIM1	276898_PIM1	dELS	other	0.091137101	NA	marmoset	1	0.283038099	71.26680821	517	0.594001964	Shared	FALSE	T0	R3	S3
chr6	37058876	37060356	276900	MTCH1	276900_MTCH1	dELS	group-2	0.486104659	NA	cat	1	-0.185391282	39.67916962	523	0.688463413	Shared	FALSE	T0	R3	S3
chr6	37058876	37060356	276900	FGD2	276900_FGD2	dELS	group-2	0.486104659	NA	rabbit	1	0.450099045	78.01958009	523	0.688463413	Shared	FALSE	T0	R3	S3
chr6	37058876	37060356	276900	PIM1	276900_PIM1	dELS	group-2	0.486104659	NA	marmoset	1	0.283038099	71.26680821	523	0.688463413	Shared	FALSE	T0	R3	S3
chr6	37060934	37062588	276901	PI16	276901_PI16	dELS	group-1	0.00283263	NA	macaque	1	0.420771676	77.15852795	384	0.545280677	Shared	FALSE	T0	R3	S3
chr6	37071295	37073284	276903	FGD2	276903_FGD2	dELS	group-2	0.071006029	65721	human	1	0.450099045	78.01958009	371	0.613547708	Shared	FALSE	T1	R3	S3
chr6	37071295	37073284	276903	PIM1	276903_PIM1	dELS	group-2	0.071006029	98527	human	1	0.283038099	71.26680821	371	0.613547708	Shared	FALSE	T1	R3	S3
chr6	37073510	37074967	276904	CPNE5	276904_CPNE5	dELS	group-1	0.435899863	NA	mouse	1	-0.999300439	8.368719038	568	0.607530901	Neuronal	FALSE	T0	R0	S3
chr6	37073510	37074967	276904	FGD2	276904_FGD2	dELS	group-1	0.435899863	NA	horse	1	0.450099045	78.01958009	568	0.607530901	Neuronal	FALSE	T0	R0	S3
chr6	37080951	37081950	276907	PIM1	276907_PIM1	dELS	other	-0.117946999	NA	marmoset	1	0.283038099	71.26680821	284	0.649342818	Shared	FALSE	T0	R0	S3
chr6	37080951	37081950	276907	FGD2	276907_FGD2	dELS	other	-0.117946999	NA	marmoset&rat	2	0.450099045	78.01958009	284	0.649342818	Shared	FALSE	T0	R0	S3
chr6	37082866	37084209	276908	TBC1D22B	276908_TBC1D22B	dELS	group-1	0.258466517	NA	marmoset	1	-0.426079032	25.36565228	498	0.869013724	Microglia	FALSE	T0	R3	S3
chr6	37082866	37084209	276908	PIM1	276908_PIM1	dELS	group-1	0.258466517	86545	human&marmoset	2	0.283038099	71.26680821	498	0.869013724	Microglia	FALSE	T2	R3	S3
chr6	37082866	37084209	276908	FGD2	276908_FGD2	dELS	group-1	0.258466517	77398	cow&human&macaque&marmoset&rat	5	0.450099045	78.01958009	498	0.869013724	Microglia	FALSE	T3	R3	S3
chr6	37084264	37085408	276909	FGD2	276909_FGD2	dELS	other	-0.049146725	NA	cow&macaque	2	0.450099045	78.01958009	278	0.827618072	Microglia	FALSE	T0	R0	S3
chr6	37085409	37086554	276910	FGD2	276910_FGD2	dELS	other	-0.03853665	NA	macaque&rabbit	2	0.450099045	78.01958009	382	0.626949579	Shared	FALSE	T0	R0	S3
chr6	37092121	37093809	276912	FGD2	276912_FGD2	pELS	group-1	0.017798106	86725	cat&human	2	0.450099045	78.01958009	430	0.602765465	Shared	FALSE	T3	R3	S3
chr6	37092121	37093809	276912	PIM1	276912_PIM1	pELS	group-1	0.017798106	77039	human	1	0.283038099	71.26680821	430	0.602765465	Shared	FALSE	T1	R3	S3
chr6	37094085	37095097	276913	FGD2	276913_FGD2	dELS	group-2	-0.062539981	88614	human	1	0.450099045	78.01958009	317	0.721943173	Microglia	FALSE	T1	R2	S3
chr6	37095423	37096823	276914	FGD2	276914_FGD2	dELS	group-1	0.111647396	90240	human	1	0.450099045	78.01958009	437	0.750038284	Microglia	FALSE	T1	R3	S3
chr6	37097917	37098916	276915	MTCH1	276915_MTCH1	dELS	None	-0.314607001	NA	horse	1	-0.185391282	39.67916962	252	0.48156315	Shared	FALSE	T0	R0	S3
chr6	37101630	37103296	276916	PI16	276916_PI16	dELS	group-1	0.66630834	146875	human	1	0.420771676	77.15852795	589	0.148035725	Shared	FALSE	T1	R4	S3
chr6	37101630	37103296	276916	PIM1	276916_PIM1	dELS	group-1	0.66630834	NA	rabbit	1	0.283038099	71.26680821	589	0.148035725	Shared	FALSE	T0	R4	S3
chr6	37114997	37115996	276919	FGD2	276919_FGD2	dELS	None	0.082951001	109278	human	1	0.450099045	78.01958009	290	0.76746322	Microglia	FALSE	T1	R1	S2
chr6	37121965	37123811	276920	FGD2	276920_FGD2	dELS	other	-0.13832431	NA	rabbit	1	0.450099045	78.01958009	332	0.834929207	Microglia	FALSE	T0	R0	S3
chr6	37126844	37128055	276922	C6ORF89	276922_C6ORF89	dELS	other	-0.001896039	NA	horse	1	NA	NA	266	0.600349184	Shared	FALSE	T0	R0	S3
chr6	37126844	37128055	276922	FGD2	276922_FGD2	dELS	other	-0.001896039	NA	horse	1	0.450099045	78.01958009	266	0.600349184	Shared	FALSE	T0	R0	S3
chr6	37130770	37131993	276923	MTCH1	276923_MTCH1	dELS	group-1	0.779647876	NA	horse	1	-0.185391282	39.67916962	692	0.7281157	Astrocytes	FALSE	T0	R3	S3
chr6	37141201	37142624	276927	TBC1D22B	276927_TBC1D22B	dELS	group-1	0.9179073	NA	rabbit	1	-0.426079032	25.36565228	602	0.726203292	Astrocytes	FALSE	T0	R4	S3
chr6	37149169	37150498	276928	FGD2	276928_FGD2	dELS	group-1	0.432463909	NA	cat	1	0.450099045	78.01958009	627	0.788399052	Microglia	FALSE	T0	R0	S3
chr6	37160673	37162242	276931	TBC1D22B	276931_TBC1D22B	dELS	other	0.293684714	NA	marmoset	1	-0.426079032	25.36565228	505	0.856449476	Microglia	FALSE	T0	R3	S3
chr6	37160673	37162242	276931	PIM1	276931_PIM1	dELS	other	0.293684714	NA	marmoset	1	0.283038099	71.26680821	505	0.856449476	Microglia	FALSE	T0	R3	S3
chr6	37160673	37162242	276931	FGD2	276931_FGD2	dELS	other	0.293684714	154794	horse&human&marmoset&rabbit&rat	5	0.450099045	78.01958009	505	0.856449476	Microglia	FALSE	T3	R3	S3
chr6	37169436	37171109	276932	PIM1	276932_PIM1	PLS	group-1	2.736913978	NA	horse	1	0.283038099	71.26680821	694	0.392492115	Shared	FALSE	T0	R4	S4
chr6	37169436	37171109	276932	MTCH1	276932_MTCH1	PLS	group-1	2.736913978	NA	cat	1	-0.185391282	39.67916962	694	0.392492115	Shared	FALSE	T0	R4	S4
chr6	37169436	37171109	276932	FGD2	276932_FGD2	PLS	group-1	2.736913978	NA	cat&horse&mouse	3	0.450099045	78.01958009	694	0.392492115	Shared	FALSE	T0	R4	S4
chr6	37171110	37172783	276933	PIM1	276933_PIM1	pELS	group-1	2.558936679	NA	marmoset	1	0.283038099	71.26680821	662	0.573537158	Shared	FALSE	T0	R3	S4
chr6	37171110	37172783	276933	FGD2	276933_FGD2	pELS	group-1	2.558936679	NA	cow&marmoset&mouse&rabbit&rat	5	0.450099045	78.01958009	662	0.573537158	Shared	FALSE	T0	R3	S4
chr6	37176830	37177935	276935	TBC1D22B	276935_TBC1D22B	dELS	other	0.283147378	NA	marmoset	1	-0.426079032	25.36565228	517	0.928763522	Microglia	FALSE	T0	R3	S3
chr6	37176830	37177935	276935	PIM1	276935_PIM1	dELS	other	0.283147378	6296	human&marmoset	2	0.283038099	71.26680821	517	0.928763522	Microglia	FALSE	T2	R3	S3
chr6	37176830	37177935	276935	FGD2	276935_FGD2	dELS	other	0.283147378	171054	horse&human&macaque&marmoset&mouse&rat	6	0.450099045	78.01958009	517	0.928763522	Microglia	FALSE	T3	R3	S3
chr6	37182703	37184091	276936	FGD2	276936_FGD2	dELS	group-3	0.599222463	177011	cow&horse&human&macaque&marmoset&rat	6	0.450099045	78.01958009	607	0.954656935	Microglia	FALSE	T3	R3	S3
chr6	37182703	37184091	276936	TBC1D22B	276936_TBC1D22B	dELS	group-3	0.599222463	NA	marmoset	1	-0.426079032	25.36565228	607	0.954656935	Microglia	FALSE	T0	R3	S3
chr6	37182703	37184091	276936	PIM1	276936_PIM1	dELS	group-3	0.599222463	12253	human&marmoset	2	0.283038099	71.26680821	607	0.954656935	Microglia	FALSE	T2	R3	S3
chr6	37185689	37186774	276937	TBC1D22B	276937_TBC1D22B	dELS	group-3	0.100126156	NA	marmoset	1	-0.426079032	25.36565228	317	0.951737829	Microglia	FALSE	T0	R3	S2
chr6	37185689	37186774	276937	FGD2	276937_FGD2	dELS	group-3	0.100126156	180111	horse&human&marmoset&rat	4	0.450099045	78.01958009	317	0.951737829	Microglia	FALSE	T3	R3	S2
chr6	37185689	37186774	276937	PIM1	276937_PIM1	dELS	group-3	0.100126156	15353	human&marmoset	2	0.283038099	71.26680821	317	0.951737829	Microglia	FALSE	T2	R3	S2
chr6	37186775	37187861	276938	TBC1D22B	276938_TBC1D22B	dELS	group-3	0.008813248	NA	marmoset	1	-0.426079032	25.36565228	300	0.891243276	Microglia	FALSE	T0	R3	S3
chr6	37186775	37187861	276938	FGD2	276938_FGD2	dELS	group-3	0.008813248	181359	horse&human	2	0.450099045	78.01958009	300	0.891243276	Microglia	FALSE	T3	R3	S3
chr6	37186775	37187861	276938	PIM1	276938_PIM1	dELS	group-3	0.008813248	16601	human&marmoset	2	0.283038099	71.26680821	300	0.891243276	Microglia	FALSE	T2	R3	S3
chr6	37205478	37206820	276942	FGD2	276942_FGD2	dELS	other	0.020822784	NA	cat	1	0.450099045	78.01958009	432	0.883115892	Microglia	FALSE	T0	R0	S3
chr6	37207615	37208614	276943	PIM1	276943_PIM1	dELS	group-2	0.033724002	37283	human	1	0.283038099	71.26680821	328	0.795153219	Microglia	FALSE	T1	R1	S3
chr6	37209740	37211228	276944	TBC1D22B	276944_TBC1D22B	dELS	other	-0.071124915	NA	marmoset	1	-0.426079032	25.36565228	432	0.537034308	Shared	FALSE	T0	R3	S3
chr6	37209740	37211228	276944	PIM1	276944_PIM1	dELS	other	-0.071124915	NA	marmoset	1	0.283038099	71.26680821	432	0.537034308	Shared	FALSE	T0	R3	S3
chr6	37211544	37212561	276945	TBC1D22B	276945_TBC1D22B	dELS	group-1	-0.082822201	NA	marmoset	1	-0.426079032	25.36565228	402	0.78635478	Microglia	FALSE	T0	R0	S3
chr6	37211544	37212561	276945	PIM1	276945_PIM1	dELS	group-1	-0.082822201	NA	marmoset	1	0.283038099	71.26680821	402	0.78635478	Microglia	FALSE	T0	R0	S3
chr6	37212562	37213580	276946	PIM1	276946_PIM1	dELS	None	0.146985283	NA	marmoset	1	0.283038099	71.26680821	517	0.745400971	Microglia	FALSE	T0	R0	S3
chr6	37212562	37213580	276946	TBC1D22B	276946_TBC1D22B	dELS	None	0.146985283	NA	marmoset	1	-0.426079032	25.36565228	517	0.745400971	Microglia	FALSE	T0	R0	S3
chr6	37232023	37233022	276950	PIM1	276950_PIM1	dELS	other	-0.099072	NA	marmoset	1	0.283038099	71.26680821	290	0.901311902	Microglia	FALSE	T0	R0	S3
chr6	37232023	37233022	276950	TBC1D22B	276950_TBC1D22B	dELS	other	-0.099072	NA	marmoset	1	-0.426079032	25.36565228	290	0.901311902	Microglia	FALSE	T0	R0	S3
chr6	37239800	37241012	276953	TBC1D22B	276953_TBC1D22B	dELS	other	0.134817807	NA	marmoset	1	-0.426079032	25.36565228	259	0.864629147	Microglia	FALSE	T0	R2	S3
chr6	37239800	37241012	276953	PIM1	276953_PIM1	dELS	other	0.134817807	NA	marmoset	1	0.283038099	71.26680821	259	0.864629147	Microglia	FALSE	T0	R2	S3
chr6	37241772	37243133	276954	CMTR1	276954_CMTR1	dELS	group-1	0.205543319	NA	rabbit	1	NA	NA	373	0.680233662	Shared	FALSE	T0	R0	S3
chr6	37258941	37259940	276958	CMTR1	276958_CMTR1	pELS	group-1	0.630606002	NA	horse	1	NA	NA	526	0.557506976	Shared	FALSE	T0	R0	S3
chr6	37258941	37259940	276958	FGD2	276958_FGD2	pELS	group-1	0.630606002	NA	horse	1	0.450099045	78.01958009	526	0.557506976	Shared	FALSE	T0	R0	S3
chr6	37278053	37279077	276963	CMTR1	276963_CMTR1	dELS	None	0.120622438	NA	horse	1	NA	NA	317	0.335631706	Shared	FALSE	T0	R0	S3
chr6	37279456	37280841	276964	TBC1D22B	276964_TBC1D22B	dELS	group-1	0.497271274	NA	marmoset	1	-0.426079032	25.36565228	609	0.610182357	Shared	FALSE	T0	R3	S3
chr6	37279456	37280841	276964	CMTR1	276964_CMTR1	dELS	group-1	0.497271274	NA	horse	1	NA	NA	609	0.610182357	Shared	FALSE	T0	R3	S3
chr6	37279456	37280841	276964	PIM1	276964_PIM1	dELS	group-1	0.497271274	109159	horse&human&marmoset	3	0.283038099	71.26680821	609	0.610182357	Shared	FALSE	T3	R3	S3
chr6	37282397	37284185	276965	TBC1D22B	276965_TBC1D22B	dELS	group-1	0.652491335	NA	cow	1	-0.426079032	25.36565228	607	0.782239849	Astrocytes	FALSE	T0	R4	S4
chr6	37284186	37285974	276966	TBC1D22B	276966_TBC1D22B	dELS	group-1	0.387116821	NA	cow	1	-0.426079032	25.36565228	573	0.674483106	Shared	FALSE	T0	R0	S3
chr6	37312701	37314128	276977	CCDC167	276977_CCDC167	dELS	None	0.716610643	NA	horse	1	-0.119252484	44.53880632	598	0.634320626	Shared	FALSE	T0	R0	S3
chr6	37314129	37315556	276978	PIM1	276978_PIM1	dELS	other	-0.084322128	NA	marmoset	1	0.283038099	71.26680821	284	0.392289729	Shared	FALSE	T0	R0	S3
chr6	37314129	37315556	276978	TBC1D22B	276978_TBC1D22B	dELS	other	-0.084322128	NA	marmoset	1	-0.426079032	25.36565228	284	0.392289729	Shared	FALSE	T0	R0	S3
chr6	37316908	37318715	276980	PIM1	276980_PIM1	dELS	group-1	0.196372231	NA	marmoset	1	0.283038099	71.26680821	591	0.544616017	Shared	FALSE	T0	R0	S3
chr6	37316908	37318715	276980	TBC1D22B	276980_TBC1D22B	dELS	group-1	0.196372231	NA	marmoset	1	-0.426079032	25.36565228	591	0.544616017	Shared	FALSE	T0	R0	S3
chr6	37319617	37321157	276981	TBC1D22B	276981_TBC1D22B	dELS	other	-0.022905905	NA	marmoset	1	-0.426079032	25.36565228	317	0.651704522	Shared	FALSE	T0	R0	S3
chr6	37319617	37321157	276981	PIM1	276981_PIM1	dELS	other	-0.022905905	NA	marmoset	1	0.283038099	71.26680821	317	0.651704522	Shared	FALSE	T0	R0	S3
chr6	37325044	37326457	276984	TBC1D22B	276984_TBC1D22B	dELS	group-1	0.007314712	NA	marmoset	1	-0.426079032	25.36565228	465	0.130330729	Shared	FALSE	T0	R3	S3
chr6	37325044	37326457	276984	PIM1	276984_PIM1	dELS	group-1	0.007314712	NA	marmoset	1	0.283038099	71.26680821	465	0.130330729	Shared	FALSE	T0	R3	S3
chr6	37331480	37332519	276986	CMTR1	276986_CMTR1	None	None	1.341868274	NA	horse	1	NA	NA	680	0.513355958	Neuronal	FALSE	T0	R0	S4
chr6	37382625	37384398	277001	CMTR1	277001_CMTR1	CA-CTCF	None	0.088113868	NA	horse	1	NA	NA	415	0.452641071	Shared	FALSE	T0	R0	S3
chr6	37391796	37393558	277005	CMTR1	277005_CMTR1	dELS	group-1	0.25311628	NA	horse	1	NA	NA	467	0.429048837	Shared	FALSE	T0	R0	S3
chr6	37432603	37434291	277011	CMTR1	277011_CMTR1	PLS	group-1	0.671903493	NA	horse&rabbit	2	NA	NA	627	0.491005038	Shared	FALSE	T0	R4	S3
chr6	37443900	37445063	277016	CMTR1	277016_CMTR1	None	None	0.649884026	NA	horse	1	NA	NA	570	0.434610586	Shared	FALSE	T0	R0	S3
chr6	37449564	37450909	277019	CMTR1	277019_CMTR1	dELS	None	0.672306831	NA	horse	1	NA	NA	607	0.583766769	Shared	FALSE	T0	R0	S3
chr6	37450910	37452255	277020	CMTR1	277020_CMTR1	dELS	group-1	0.54835884	NA	horse	1	NA	NA	544	0.43576547	Shared	FALSE	T0	R3	S3
chr6	37489850	37491558	277037	MDGA1	277037_MDGA1	dELS	other	0.09091691	NA	horse	1	-1.126142808	6.564048125	546	0.346353386	Shared	FALSE	T0	R3	S3
chr6	37489850	37491558	277037	CMTR1	277037_CMTR1	dELS	other	0.09091691	NA	horse	1	NA	NA	546	0.346353386	Shared	FALSE	T0	R3	S3
chr6	37501751	37503162	277041	MDGA1	277041_MDGA1	pELS	group-1	0.638280453	NA	horse	1	-1.126142808	6.564048125	527	0.605023009	Neuronal	FALSE	T0	R0	S4
chr6	37501751	37503162	277041	CMTR1	277041_CMTR1	pELS	group-1	0.638280453	NA	horse	1	NA	NA	527	0.605023009	Neuronal	FALSE	T0	R0	S4
chr6	37503163	37504575	277042	MDGA1	277042_MDGA1	dELS	group-1	0.817514508	NA	horse	1	-1.126142808	6.564048125	696	0.45115786	Shared	FALSE	T0	R3	S4
chr6	37503163	37504575	277042	CMTR1	277042_CMTR1	dELS	group-1	0.817514508	NA	horse	1	NA	NA	696	0.45115786	Shared	FALSE	T0	R3	S4
chr6	37506135	37507564	277044	MDGA1	277044_MDGA1	pELS	None	0.264113986	NA	rabbit	1	-1.126142808	6.564048125	395	0.420478688	Shared	FALSE	T0	R0	S3
chr6	37511389	37512641	277045	CMTR1	277045_CMTR1	dELS	other	-0.116243415	NA	cat	1	NA	NA	415	0.666597746	Neuronal	FALSE	T0	R0	S3
chr6	37511389	37512641	277045	MDGA1	277045_MDGA1	dELS	other	-0.116243415	NA	horse	1	-1.126142808	6.564048125	415	0.666597746	Neuronal	FALSE	T0	R0	S3
chr6	37512642	37513895	277046	CMTR1	277046_CMTR1	dELS	group-2	-0.119801434	NA	cat	1	NA	NA	361	0.457794931	Shared	FALSE	T0	R0	S3
chr6	37516788	37518176	277049	MDGA1	277049_MDGA1	PLS	group-1	0.368097191	NA	cow&horse	2	-1.126142808	6.564048125	637	0.583893567	Neuronal	FALSE	T0	R4	S3
chr6	37516788	37518176	277049	CMTR1	277049_CMTR1	PLS	group-1	0.368097191	NA	horse	1	NA	NA	637	0.583893567	Neuronal	FALSE	T0	R4	S3
chr6	37526662	37527932	277052	MDGA1	277052_MDGA1	None	None	0.038265144	NA	horse	1	-1.126142808	6.564048125	317	0.569389	Neuronal	FALSE	T0	R0	S3
chr6	37526662	37527932	277052	CMTR1	277052_CMTR1	None	None	0.038265144	NA	horse	1	NA	NA	317	0.569389	Neuronal	FALSE	T0	R0	S3
chr6	37527933	37529204	277053	CMTR1	277053_CMTR1	dELS	None	0.662670597	NA	horse	1	NA	NA	716	0.54895687	Shared	FALSE	T0	R0	S3
chr6	37527933	37529204	277053	MDGA1	277053_MDGA1	dELS	None	0.662670597	NA	cow&horse	2	-1.126142808	6.564048125	716	0.54895687	Shared	FALSE	T0	R0	S3
chr6	37534131	37535616	277056	CMTR1	277056_CMTR1	dELS	group-1	0.597491253	NA	horse	1	NA	NA	581	0.418273236	Shared	FALSE	T0	R3	S3
chr6	37534131	37535616	277056	MDGA1	277056_MDGA1	dELS	group-1	0.597491253	NA	horse	1	-1.126142808	6.564048125	581	0.418273236	Shared	FALSE	T0	R3	S3
chr6	37535617	37537102	277057	MDGA1	277057_MDGA1	dELS	other	1.195781292	NA	cow&horse	2	-1.126142808	6.564048125	701	0.447623765	Shared	FALSE	T0	R3	S4
chr6	37535617	37537102	277057	CMTR1	277057_CMTR1	dELS	other	1.195781292	NA	horse	1	NA	NA	701	0.447623765	Shared	FALSE	T0	R3	S4
chr6	37538839	37539838	277059	MDGA1	277059_MDGA1	dELS	group-1	0.615631997	NA	horse	1	-1.126142808	6.564048125	571	0.531913201	Neuronal	FALSE	T0	R0	S4
chr6	37551615	37553061	277064	MDGA1	277064_MDGA1	dELS	None	0.191823772	NA	horse&rabbit	2	-1.126142808	6.564048125	517	0.3781487	Shared	FALSE	T0	R0	S3
chr6	37551615	37553061	277064	CMTR1	277064_CMTR1	dELS	None	0.191823772	NA	horse&rabbit	2	NA	NA	517	0.3781487	Shared	FALSE	T0	R0	S3
chr6	37553062	37554509	277065	MDGA1	277065_MDGA1	pELS	group-2	0.099194751	NA	rabbit	1	-1.126142808	6.564048125	519	0.741239993	Excitatory	FALSE	T0	R3	S3
chr6	37558353	37560006	277067	MDGA1	277067_MDGA1	dELS	group-1	-0.146590086	NA	horse	1	-1.126142808	6.564048125	341	0.475868087	Shared	FALSE	T0	R3	S3
chr6	37558353	37560006	277067	CMTR1	277067_CMTR1	dELS	group-1	-0.146590086	NA	horse	1	NA	NA	341	0.475868087	Shared	FALSE	T0	R3	S3
chr6	37560007	37561661	277068	CMTR1	277068_CMTR1	dELS	group-2	0.119000604	NA	cat&horse	2	NA	NA	438	0.588959291	Shared	FALSE	T0	R3	S3
chr6	37560007	37561661	277068	MDGA1	277068_MDGA1	dELS	group-2	0.119000604	NA	cow&horse	2	-1.126142808	6.564048125	438	0.588959291	Shared	FALSE	T0	R3	S3
chr6	37585368	37586367	277076	MDGA1	277076_MDGA1	dELS	None	-0.230498999	NA	macaque	1	-1.126142808	6.564048125	NA	0.596301727	Neuronal	FALSE	T0	R0	S3
chr6	37587477	37589204	277077	CMTR1	277077_CMTR1	dELS	group-1	0.627398151	NA	horse&rabbit	2	NA	NA	606	0.724918418	Excitatory	FALSE	T0	R4	S3
chr6	37587477	37589204	277077	MDGA1	277077_MDGA1	dELS	group-1	0.627398151	NA	cow&horse&macaque&marmoset	4	-1.126142808	6.564048125	606	0.724918418	Excitatory	FALSE	T0	R4	S3
chr6	37590051	37591050	277078	MDGA1	277078_MDGA1	dELS	None	0.198954003	NA	cow	1	-1.126142808	6.564048125	552	0.457322716	Shared	FALSE	T0	R0	S3
chr6	37596658	37597835	277082	MDGA1	277082_MDGA1	None	None	-0.105649407	NA	cow&macaque	2	-1.126142808	6.564048125	328	0.541638911	Neuronal	FALSE	T0	R0	S3
chr6	37599348	37600347	277083	MDGA1	277083_MDGA1	None	None	0.246571	NA	rabbit	1	-1.126142808	6.564048125	516	0.534846569	Shared	FALSE	T0	R0	S4
chr6	37602070	37603430	277084	MDGA1	277084_MDGA1	CA	None	-0.010063923	NA	macaque	1	-1.126142808	6.564048125	278	0.500931067	Shared	FALSE	T0	R0	S3
chr6	37610474	37611522	277087	MDGA1	277087_MDGA1	None	None	0.124539562	NA	macaque	1	-1.126142808	6.564048125	393	0.426869218	Shared	FALSE	T0	R0	S3
chr6	37615004	37616550	277089	MDGA1	277089_MDGA1	dELS	group-1	0.463742731	NA	cow	1	-1.126142808	6.564048125	694	0.387775235	Shared	FALSE	T0	R0	S3
chr6	37628443	37629934	277095	MDGA1	277095_MDGA1	dELS	group-1	0.511932975	NA	horse&macaque	2	-1.126142808	6.564048125	612	0.760702089	Excitatory	FALSE	T0	R3	S3
chr6	37632978	37634603	277098	MDGA1	277098_MDGA1	dELS	other	0.246270605	NA	horse	1	-1.126142808	6.564048125	533	0.336467984	Shared	FALSE	T0	R0	S3
chr6	37634604	37636230	277099	MDGA1	277099_MDGA1	dELS	group-1	0.125177013	NA	horse	1	-1.126142808	6.564048125	540	0.521496161	Shared	FALSE	T0	R0	S3
chr6	37636452	37637563	277100	MDGA1	277100_MDGA1	dELS	None	1.538876792	NA	horse	1	-1.126142808	6.564048125	596	0.316669493	Shared	FALSE	T0	R0	S4
chr6	37647938	37649706	277104	MDGA1	277104_MDGA1	dELS	group-1	0.688955906	NA	horse	1	-1.126142808	6.564048125	638	0.49891546	Shared	FALSE	T0	R0	S3
chr6	37647938	37649706	277104	ZFAND3	277104_ZFAND3	dELS	group-1	0.688955906	NA	mouse	1	0.03689118	56.64071715	638	0.49891546	Shared	FALSE	T0	R0	S3
chr6	37657773	37659432	277109	MDGA1	277109_MDGA1	dELS	other	0.465225304	NA	cat	1	-1.126142808	6.564048125	581	0.486044113	Shared	FALSE	T0	R0	S3
chr6	37680386	37681780	277118	ZFAND3	277118_ZFAND3	dELS	None	1.150969177	NA	horse	1	0.03689118	56.64071715	666	0.555590037	Shared	FALSE	T0	R4	S4
chr6	37687624	37688833	277120	MDGA1	277120_MDGA1	dELS	None	0.39253719	NA	horse	1	-1.126142808	6.564048125	443	0.461344072	Shared	FALSE	T0	R3	S3
chr6	37687624	37688833	277120	ZFAND3	277120_ZFAND3	dELS	None	0.39253719	NA	horse	1	0.03689118	56.64071715	443	0.461344072	Shared	FALSE	T0	R3	S3
chr6	37688834	37690044	277121	ZFAND3	277121_ZFAND3	dELS	None	-0.085905862	NA	horse	1	0.03689118	56.64071715	272	0.40245882	Shared	FALSE	T0	R3	S3
chr6	37688834	37690044	277121	MDGA1	277121_MDGA1	dELS	None	-0.085905862	NA	horse	1	-1.126142808	6.564048125	272	0.40245882	Shared	FALSE	T0	R3	S3
chr6	37691451	37692738	277122	MDGA1	277122_MDGA1	dELS	group-1	0.748848601	NA	horse	1	-1.126142808	6.564048125	600	0.366046381	Shared	FALSE	T0	R4	S3
chr6	37691451	37692738	277122	ZFAND3	277122_ZFAND3	dELS	group-1	0.748848601	NA	horse	1	0.03689118	56.64071715	600	0.366046381	Shared	FALSE	T0	R4	S3
chr6	37694967	37696714	277123	MDGA1	277123_MDGA1	PLS	group-1	0.820323797	NA	cow&horse	2	-1.126142808	6.564048125	648	0.416693376	Shared	FALSE	T0	R0	S4
chr6	37694967	37696714	277123	ZFAND3	277123_ZFAND3	PLS	group-1	0.820323797	NA	horse	1	0.03689118	56.64071715	648	0.416693376	Shared	FALSE	T0	R0	S4
chr6	37696908	37698076	277124	MDGA1	277124_MDGA1	PLS	other	2.282350728	932	horse&human&macaque&marmoset&mouse	5	-1.126142808	6.564048125	705	0.561010054	Shared	FALSE	T3	R4	S4
chr6	37696908	37698076	277124	ZFAND3	277124_ZFAND3	PLS	other	2.282350728	NA	horse	1	0.03689118	56.64071715	705	0.561010054	Shared	FALSE	T0	R4	S4
chr6	37698077	37699245	277125	ZFAND3	277125_ZFAND3	PLS	group-1	1.275558595	NA	horse	1	0.03689118	56.64071715	688	0.588686085	Shared	FALSE	T0	R0	S3
chr6	37698077	37699245	277125	MDGA1	277125_MDGA1	PLS	group-1	1.275558595	NA	horse	1	-1.126142808	6.564048125	688	0.588686085	Shared	FALSE	T0	R0	S3
chr6	37711321	37712647	277131	MDGA1	277131_MDGA1	dELS	group-1	-0.210386587	NA	rabbit	1	-1.126142808	6.564048125	366	0.615123102	Neuronal	FALSE	T0	R0	S3
chr6	37712815	37714305	277132	MDGA1	277132_MDGA1	dELS	group-1	0.170421862	NA	rabbit	1	-1.126142808	6.564048125	377	0.768847256	Excitatory	FALSE	T0	R3	S3
chr6	37722596	37723871	277136	ZFAND3	277136_ZFAND3	CA	None	1.091420846	NA	rabbit	1	0.03689118	56.64071715	715	0.696815673	Neuronal	FALSE	T0	R3	S3
chr6	37723911	37725274	277137	ZFAND3	277137_ZFAND3	dELS	None	0.673678886	NA	cow&horse	2	0.03689118	56.64071715	665	0.546573091	Neuronal	FALSE	T0	R0	S4
chr6	37738290	37739585	277141	MDGA1	277141_MDGA1	CA	None	0.245394289	NA	horse	1	-1.126142808	6.564048125	529	0.46054179	Shared	FALSE	T0	R0	S3
chr6	37739586	37740882	277142	MDGA1	277142_MDGA1	CA	None	-0.199242866	NA	horse	1	-1.126142808	6.564048125	358	0.43776407	Shared	FALSE	T0	R0	S3
chr6	37783236	37785066	277155	MDGA1	277155_MDGA1	dELS	group-1	0.299269799	NA	cow&horse	2	-1.126142808	6.564048125	644	0.498138251	Shared	FALSE	T0	R3	S4
chr6	37783236	37785066	277155	ZFAND3	277155_ZFAND3	dELS	group-1	0.299269799	NA	horse	1	0.03689118	56.64071715	644	0.498138251	Shared	FALSE	T0	R3	S4
chr6	37790885	37792459	277158	ZFAND3	277158_ZFAND3	dELS	group-1	0.313816508	NA	cat	1	0.03689118	56.64071715	595	0.338316136	Shared	FALSE	T0	R4	S3
chr6	37807111	37808544	277163	ZFAND3	277163_ZFAND3	dELS	group-1	0.619799862	NA	horse	1	0.03689118	56.64071715	533	0.715571062	Excitatory	FALSE	T0	R4	S3
chr6	37818253	37819416	277166	ZFAND3	277166_ZFAND3	PLS	group-1	0.746170957	NA	cat&cow&horse&marmoset&mouse&rabbit	6	0.03689118	56.64071715	628	0.388496207	Shared	FALSE	T0	R4	S3
chr6	37819417	37820580	277167	ZFAND3	277167_ZFAND3	PLS	group-1	2.512103955	NA	cat&cow&horse&marmoset&mouse	5	0.03689118	56.64071715	727	0.306921014	Shared	FALSE	T0	R4	S4
chr6	37821515	37823248	277168	ZFAND3	277168_ZFAND3	pELS	group-1	0.456150518	NA	mouse	1	0.03689118	56.64071715	487	0.307063279	Shared	FALSE	T0	R0	S3
chr6	37826427	37827426	277170	ZFAND3	277170_ZFAND3	dELS	other	0.326603999	NA	rabbit	1	0.03689118	56.64071715	371	0.437924805	Shared	FALSE	T0	R0	S3
chr6	37827594	37828845	277171	ZFAND3	277171_ZFAND3	dELS	group-1	0.405739616	NA	rabbit	1	0.03689118	56.64071715	393	0.469904112	Shared	FALSE	T0	R0	S3
chr6	37837890	37838889	277174	ZFAND3	277174_ZFAND3	dELS	other	0.157074	NA	rabbit	1	0.03689118	56.64071715	332	0.415872149	Shared	FALSE	T0	R0	S3
chr6	37863255	37864254	277184	ZFAND3	277184_ZFAND3	dELS	group-3	0.260191999	NA	mouse	1	0.03689118	56.64071715	446	0.230548764	Shared	FALSE	T0	R0	S2
chr6	37930346	37931714	277209	ZFAND3	277209_ZFAND3	dELS	group-1	0.251771367	NA	horse&rabbit	2	0.03689118	56.64071715	431	0.488542074	Shared	FALSE	T0	R3	S3
chr6	37941036	37942257	277214	ZFAND3	277214_ZFAND3	dELS	None	1.650171847	NA	cow&rabbit	2	0.03689118	56.64071715	700	0.544149295	Neuronal	FALSE	T0	R4	S4
chr6	37944874	37946809	277215	ZFAND3	277215_ZFAND3	dELS	group-2	0.347377583	NA	cow	1	0.03689118	56.64071715	472	0.294170875	Shared	FALSE	T0	R0	S3
chr6	37967815	37968816	277223	ZFAND3	277223_ZFAND3	CA-H3K4me3	None	0.367501996	NA	cow	1	0.03689118	56.64071715	453	0.885655652	Astrocytes	FALSE	T0	R0	S3
chr6	37973116	37974198	277225	ZFAND3	277225_ZFAND3	dELS	group-1	0.345228071	NA	rabbit	1	0.03689118	56.64071715	425	0.412317642	Shared	FALSE	T0	R0	S3
chr6	37986753	37988477	277229	ZFAND3	277229_ZFAND3	dELS	group-1	0.502435942	NA	horse	1	0.03689118	56.64071715	496	0.236430884	Shared	FALSE	T0	R3	S3
chr6	37988478	37990203	277230	ZFAND3	277230_ZFAND3	dELS	group-2	0.170921206	NA	horse	1	0.03689118	56.64071715	341	0.270362253	Shared	FALSE	T0	R3	S3
chr6	38034240	38036062	277246	ZFAND3	277246_ZFAND3	dELS	group-1	0.502481623	NA	horse	1	0.03689118	56.64071715	530	0.363170236	Shared	FALSE	T0	R0	S3
chr6	38357390	38358638	277393	BTBD9	277393_BTBD9	dELS	group-1	1.046236189	NA	rabbit	1	-0.957024976	9.088228356	555	0.471722368	Shared	FALSE	T0	R4	S3
chr6	38358639	38359888	277394	BTBD9	277394_BTBD9	dELS	group-1	0.457772799	NA	rabbit	1	-0.957024976	9.088228356	438	0.392159841	Shared	TRUE	T0	R0	S3
chr6	38376634	38377691	277404	BTBD9	277404_BTBD9	None	None	1.114399811	NA	cat	1	-0.957024976	9.088228356	618	0.543716768	Neuronal	FALSE	T0	R0	S3
chr6	38397019	38398293	277411	BTBD9	277411_BTBD9	dELS	group-1	0.172003136	NA	mouse	1	-0.957024976	9.088228356	300	0.550725303	Neuronal	FALSE	T0	R0	S3
chr6	38398294	38399568	277412	BTBD9	277412_BTBD9	None	None	0.47863059	NA	mouse	1	-0.957024976	9.088228356	525	0.518743844	Shared	FALSE	T0	R0	S4
chr6	38412474	38414400	277416	BTBD9	277416_BTBD9	dELS	None	0.301775297	184405	human&macaque	2	-0.957024976	9.088228356	510	0.574887688	Neuronal	FALSE	T2	R3	S3
chr6	38417775	38418823	277418	BTBD9	277418_BTBD9	dELS	None	1.043094372	NA	cat	1	-0.957024976	9.088228356	671	0.596207876	Neuronal	FALSE	T0	R0	S3
chr6	38435888	38437422	277423	BTBD9	277423_BTBD9	dELS	group-1	0.207287948	161013	human	1	-0.957024976	9.088228356	400	0.480875426	Shared	FALSE	T1	R3	S3
chr6	38470066	38471065	277438	BTBD9	277438_BTBD9	CA	None	0.795155998	NA	marmoset&rat	2	-0.957024976	9.088228356	648	0.309914343	Shared	FALSE	T0	R0	S3
chr6	38479593	38481127	277442	BTBD9	277442_BTBD9	CA	None	0.182519219	116446	human&marmoset&rat	3	-0.957024976	9.088228356	350	0.385739096	Shared	FALSE	T3	R3	S3
chr6	38481128	38482662	277443	BTBD9	277443_BTBD9	PLS	group-1	0.851840391	116446	human&marmoset&rat	3	-0.957024976	9.088228356	564	0.398525024	Shared	FALSE	T3	R3	S3
chr6	38491815	38493228	277447	BTBD9	277447_BTBD9	dELS	other	0.358721357	NA	mouse	1	-0.957024976	9.088228356	422	0.328830409	Shared	FALSE	T0	R0	S3
chr6	38496614	38498228	277450	BTBD9	277450_BTBD9	dELS	group-1	0.877897832	NA	marmoset&rat	2	-0.957024976	9.088228356	691	0.421799838	Shared	TRUE	T0	R0	S3
chr6	38498229	38499843	277451	BTBD9	277451_BTBD9	dELS	group-1	1.241722597	NA	marmoset&rat	2	-0.957024976	9.088228356	646	0.462187585	Shared	FALSE	T0	R3	S4
chr6	38503055	38504111	277453	BTBD9	277453_BTBD9	dELS	group-1	0.164553453	NA	macaque	1	-0.957024976	9.088228356	335	0.628650784	Neuronal	FALSE	T0	R2	S3
chr6	38504575	38505574	277454	BTBD9	277454_BTBD9	CA	None	0.199686999	NA	horse	1	-0.957024976	9.088228356	364	0.476949383	Shared	FALSE	T0	R0	S3
chr6	38515202	38516689	277458	BTBD9	277458_BTBD9	dELS	group-1	1.50565994	NA	macaque&marmoset&rat	3	-0.957024976	9.088228356	740	0.630060084	Neuronal	FALSE	T0	R4	S4
chr6	38551011	38552747	277468	BTBD9	277468_BTBD9	dELS	group-2	0.362780079	NA	horse	1	-0.957024976	9.088228356	392	0.67490301	Shared	FALSE	T0	R3	S3
chr6	38554230	38555576	277469	BTBD9	277469_BTBD9	dELS	group-1	0.858266518	42741	human&macaque	2	-0.957024976	9.088228356	578	0.440243566	Shared	FALSE	T2	R3	S4
chr6	38561242	38562241	277470	BTBD9	277470_BTBD9	None	None	0.196707999	NA	marmoset&rat	2	-0.957024976	9.088228356	358	0.387339873	Shared	FALSE	T0	R0	S3
chr6	38569964	38571474	277473	BTBD9	277473_BTBD9	dELS	group-1	0.81819722	NA	marmoset&rat	2	-0.957024976	9.088228356	594	0.27833928	Shared	FALSE	T0	R4	S4
chr6	38571475	38572986	277474	BTBD9	277474_BTBD9	dELS	group-1	0.458802249	NA	marmoset&rat	2	-0.957024976	9.088228356	476	0.41545662	Shared	FALSE	T0	R0	S3
chr6	38587526	38588568	277481	BTBD9	277481_BTBD9	pELS	None	2.348973149	9758	human	1	-0.957024976	9.088228356	671	0.589949533	Neuronal	FALSE	T1	R2	S3
chr6	38588826	38590016	277482	BTBD9	277482_BTBD9	pELS	other	0.64413686	8477	human	1	-0.957024976	9.088228356	559	0.731068539	Excitatory	FALSE	T1	R2	S2
chr6	38593444	38594752	277484	BTBD9	277484_BTBD9	pELS	group-1	1.799005317	3689	cat&human&macaque	3	-0.957024976	9.088228356	627	0.826156835	Excitatory	FALSE	T3	R3	S4
chr6	38593444	38594752	277484	DNAH8	277484_DNAH8	pELS	group-1	1.799005317	NA	macaque	1	NA	NA	627	0.826156835	Excitatory	FALSE	T0	R3	S4
chr6	38599088	38600582	277486	BTBD9	277486_BTBD9	pELS	None	0.250093647	NA	horse	1	-0.957024976	9.088228356	366	0.328978094	Shared	FALSE	T0	R0	S3
chr6	38607614	38608766	277488	BTBD9	277488_BTBD9	CA	None	1.044420643	NA	horse&macaque	2	-0.957024976	9.088228356	606	0.339649716	Shared	FALSE	T0	R0	S4
chr6	38609890	38611113	277489	BTBD9	277489_BTBD9	dELS	group-1	0.457857843	NA	horse	1	-0.957024976	9.088228356	497	0.368581602	Shared	FALSE	T0	R0	S3
chr6	38611507	38613299	277490	BTBD9	277490_BTBD9	dELS	group-1	0.31361071	NA	horse&macaque&marmoset&mouse&rat	5	-0.957024976	9.088228356	380	0.565556672	Shared	FALSE	T0	R0	S3
chr6	38611507	38613299	277490	DNAH8	277490_DNAH8	dELS	group-1	0.31361071	NA	macaque	1	NA	NA	380	0.565556672	Shared	FALSE	T0	R0	S3
chr6	38613649	38614648	277491	BTBD9	277491_BTBD9	TF	None	0.157575	NA	macaque	1	-0.957024976	9.088228356	344	0.364839874	Shared	FALSE	T0	R0	S3
chr6	38614867	38615866	277492	BTBD9	277492_BTBD9	None	None	0.269805999	NA	marmoset&rat	2	-0.957024976	9.088228356	332	0.534074584	Neuronal	FALSE	T0	R0	S3
chr6	38625536	38626535	277493	BTBD9	277493_BTBD9	None	None	0.349193001	NA	horse	1	-0.957024976	9.088228356	572	0.409183619	Shared	FALSE	T0	R0	S3
chr6	38630160	38632083	277494	BTBD9	277494_BTBD9	dELS	None	0.17720738	NA	macaque	1	-0.957024976	9.088228356	361	0.250930489	Shared	FALSE	T0	R0	S3
chr6	38630160	38632083	277494	DNAH8	277494_DNAH8	dELS	None	0.17720738	NA	macaque	1	NA	NA	361	0.250930489	Shared	FALSE	T0	R0	S3
chr6	38644436	38645601	277498	DNAH8	277498_DNAH8	dELS	None	0.432581474	NA	macaque	1	NA	NA	353	0.689962379	Neuronal	FALSE	T0	R3	S3
chr6	38644436	38645601	277498	BTBD9	277498_BTBD9	dELS	None	0.432581474	46556	human&macaque&marmoset&rat	4	-0.957024976	9.088228356	353	0.689962379	Neuronal	FALSE	T3	R3	S3
chr6	38645758	38647645	277499	BTBD9	277499_BTBD9	dELS	other	0.256023833	47851	human&macaque&marmoset&mouse&rat	5	-0.957024976	9.088228356	335	0.753865091	Excitatory	FALSE	T3	R3	S3
chr6	38645758	38647645	277499	DNAH8	277499_DNAH8	dELS	other	0.256023833	NA	macaque	1	NA	NA	335	0.753865091	Excitatory	FALSE	T0	R3	S3
chr6	38649353	38650426	277500	DNAH8	277500_DNAH8	CA	None	0.127964618	NA	macaque	1	NA	NA	321	0.756768366	Excitatory	FALSE	T0	R0	S3
chr6	38649353	38650426	277500	BTBD9	277500_BTBD9	CA	None	0.127964618	NA	macaque&marmoset&rat	3	-0.957024976	9.088228356	321	0.756768366	Excitatory	FALSE	T0	R0	S3
chr6	38650427	38651500	277501	BTBD9	277501_BTBD9	dELS	None	0.16761825	NA	macaque	1	-0.957024976	9.088228356	309	0.523250562	Neuronal	FALSE	T0	R0	S3
chr6	38650427	38651500	277501	DNAH8	277501_DNAH8	dELS	None	0.16761825	NA	macaque	1	NA	NA	309	0.523250562	Neuronal	FALSE	T0	R0	S3
chr6	38658055	38659054	277502	BTBD9	277502_BTBD9	dELS	other	0.152384001	NA	marmoset&rat	2	-0.957024976	9.088228356	332	0.223042823	Shared	FALSE	T0	R0	S3
chr6	38671245	38672657	277505	BTBD9	277505_BTBD9	dELS	other	0.15922293	NA	marmoset&rat	2	-0.957024976	9.088228356	492	0.247268128	Shared	FALSE	T0	R3	S3
chr6	38677488	38679240	277508	BTBD9	277508_BTBD9	dELS	other	0.145896747	NA	macaque	1	-0.957024976	9.088228356	373	0.493995663	Shared	FALSE	T0	R3	S3
chr6	38677488	38679240	277508	DNAH8	277508_DNAH8	dELS	other	0.145896747	NA	macaque	1	NA	NA	373	0.493995663	Shared	FALSE	T0	R3	S3
chr6	38683716	38684927	277511	DNAH8	277511_DNAH8	CA-CTCF	None	0.604525578	NA	macaque	1	NA	NA	565	0.405202545	Shared	FALSE	T0	R0	S3
chr6	38683716	38684927	277511	BTBD9	277511_BTBD9	CA-CTCF	None	0.604525578	NA	macaque&marmoset&rat	3	-0.957024976	9.088228356	565	0.405202545	Shared	FALSE	T0	R0	S3
chr6	38702051	38703499	277518	BTBD9	277518_BTBD9	PLS	other	0.32757419	NA	macaque	1	-0.957024976	9.088228356	551	0.313510631	Shared	FALSE	T0	R4	S3
chr6	38702051	38703499	277518	DNAH8	277518_DNAH8	PLS	other	0.32757419	NA	macaque	1	NA	NA	551	0.313510631	Shared	FALSE	T0	R4	S3
chr6	38713167	38714682	277520	BTBD9	277520_BTBD9	pELS	group-3	0.147668865	NA	macaque	1	-0.957024976	9.088228356	373	0.668069932	Neuronal	FALSE	T0	R0	S3
chr6	38713167	38714682	277520	DNAH8	277520_DNAH8	pELS	group-3	0.147668865	NA	macaque	1	NA	NA	373	0.668069932	Neuronal	FALSE	T0	R0	S3
chr6	38714683	38716199	277521	BTBD9	277521_BTBD9	PLS	group-2	-0.192668425	NA	macaque	1	-0.957024976	9.088228356	407	0.359708216	Shared	FALSE	T0	R0	S3
chr6	38714683	38716199	277521	DNAH8	277521_DNAH8	PLS	group-2	-0.192668425	NA	cat&macaque	2	NA	NA	407	0.359708216	Shared	FALSE	T0	R0	S3
chr6	38732049	38733048	277527	BTBD9	277527_BTBD9	dELS	other	0.181490001	NA	macaque	1	-0.957024976	9.088228356	350	0.601104245	Neuronal	FALSE	T0	R0	S3
chr6	38732049	38733048	277527	DNAH8	277527_DNAH8	dELS	other	0.181490001	NA	macaque	1	NA	NA	350	0.601104245	Neuronal	FALSE	T0	R0	S3
chr6	38738100	38739099	277528	BTBD9	277528_BTBD9	CA-H3K4me3	group-1	0.223698999	NA	macaque	1	-0.957024976	9.088228356	350	0.44304936	Shared	FALSE	T0	R0	S3
chr6	38738100	38739099	277528	DNAH8	277528_DNAH8	CA-H3K4me3	group-1	0.223698999	NA	macaque	1	NA	NA	350	0.44304936	Shared	FALSE	T0	R0	S3
chr6	38745255	38746254	277530	BTBD9	277530_BTBD9	None	None	0.137495003	NA	macaque	1	-0.957024976	9.088228356	300	0.729810174	Excitatory	FALSE	T0	R0	S3
chr6	38759105	38760104	277532	DNAH8	277532_DNAH8	None	None	0.137918999	NA	macaque	1	NA	NA	321	0.771436422	Excitatory	FALSE	T0	R0	S3
chr6	38759105	38760104	277532	BTBD9	277532_BTBD9	None	None	0.137918999	NA	macaque	1	-0.957024976	9.088228356	321	0.771436422	Excitatory	FALSE	T0	R0	S3
chr6	38762356	38763847	277533	DNAH8	277533_DNAH8	pELS	None	0.305961796	NA	macaque	1	NA	NA	419	0.619268295	Shared	FALSE	T0	R0	S3
chr6	38762356	38763847	277533	BTBD9	277533_BTBD9	pELS	None	0.305961796	NA	horse&macaque	2	-0.957024976	9.088228356	419	0.619268295	Shared	FALSE	T0	R0	S3
chr6	38783413	38784412	277539	BTBD9	277539_BTBD9	dELS	other	0.036951	NA	macaque	1	-0.957024976	9.088228356	317	0.719823118	Excitatory	FALSE	T0	R0	S3
chr6	38783413	38784412	277539	DNAH8	277539_DNAH8	dELS	other	0.036951	NA	macaque	1	NA	NA	317	0.719823118	Excitatory	FALSE	T0	R0	S3
chr6	38787481	38788480	277540	BTBD9	277540_BTBD9	dELS	group-2	0.031041	NA	macaque	1	-0.957024976	9.088228356	313	0.782152634	Excitatory	FALSE	T0	R0	S3
chr6	38787481	38788480	277540	DNAH8	277540_DNAH8	dELS	group-2	0.031041	NA	macaque	1	NA	NA	313	0.782152634	Excitatory	FALSE	T0	R0	S3
chr6	38790901	38792383	277541	BTBD9	277541_BTBD9	dELS	group-2	0.348026293	NA	macaque&marmoset&rat	3	-0.957024976	9.088228356	548	0.715929252	Excitatory	FALSE	T0	R0	S3
chr6	38790901	38792383	277541	DNAH8	277541_DNAH8	dELS	group-2	0.348026293	NA	macaque	1	NA	NA	548	0.715929252	Excitatory	FALSE	T0	R0	S3
chr6	38794976	38796723	277542	BTBD9	277542_BTBD9	dELS	group-3	0.074929062	NA	marmoset&rat	2	-0.957024976	9.088228356	321	0.601231686	Shared	FALSE	T0	R0	S3
chr6	38794976	38796723	277542	DNAH8	277542_DNAH8	dELS	group-3	0.074929062	NA	macaque	1	NA	NA	321	0.601231686	Shared	FALSE	T0	R0	S3
chr6	38929141	38930779	277576	GLP1R	277576_GLP1R	TF	None	0.688179375	NA	rabbit	1	0.134171522	63.57041755	569	0.519094647	Neuronal	FALSE	T0	R0	S3
chr6	39036908	39038253	277607	GLP1R	277607_GLP1R	dELS	None	0.20853566	NA	mouse	1	0.134171522	63.57041755	450	0.536179173	Neuronal	FALSE	T0	R0	S3
chr6	39048055	39049362	277611	GLP1R	277611_GLP1R	PLS	other	0.726563457	NA	cat&marmoset	2	0.134171522	63.57041755	616	0.335463094	Shared	FALSE	T0	R0	S4
chr6	39061455	39062815	277616	GLP1R	277616_GLP1R	dELS	None	0.824786921	NA	marmoset	1	0.134171522	63.57041755	698	0.594247603	Shared	FALSE	T0	R0	S4
chr6	39102749	39103868	277629	GNG2	277629_GNG2	dELS	None	0.2929	NA	mouse	1	0.057118534	57.99716914	459	0.316397691	Shared	FALSE	T0	R0	S3
chr6	39130405	39131571	277638	GLP1R	277638_GLP1R	dELS	None	0.877191088	NA	cat	1	0.134171522	63.57041755	581	0.835738299	Inhibitory	FALSE	T0	R0	S3
chr6	39142672	39144236	277642	KCNK17	277642_KCNK17	dELS	group-1	0.178802555	NA	cow	1	-0.067881249	48.69072895	538	0.626736488	Neuronal	FALSE	T0	R0	S3
chr6	39144237	39145801	277643	KCNK17	277643_KCNK17	dELS	group-1	0.106007668	NA	cow	1	-0.067881249	48.69072895	380	0.675348029	Neuronal	FALSE	T0	R0	S3
chr6	39165682	39167392	277647	KCNK5	277647_KCNK5	dELS	other	-0.118531268	NA	horse	1	7.61E-05	53.98089172	529	0.202659843	Shared	FALSE	T0	R3	S3
chr6	39168848	39170776	277649	KCNK5	277649_KCNK5	dELS	group-1	0.096519959	NA	cow	1	7.61E-05	53.98089172	465	0.474646046	Shared	FALSE	T0	R3	S3
chr6	39171857	39172991	277650	KCNK5	277650_KCNK5	dELS	group-1	0.209742732	NA	mouse	1	7.61E-05	53.98089172	492	0.613482307	Shared	FALSE	T0	R3	S3
chr6	39199730	39201247	277661	KCNK17	277661_KCNK17	dELS	group-1	0.392938076	NA	cat&cow	2	-0.067881249	48.69072895	544	0.388124009	Shared	FALSE	T0	R0	S3
chr6	39199730	39201247	277661	KCNK5	277661_KCNK5	dELS	group-1	0.392938076	NA	horse	1	7.61E-05	53.98089172	544	0.388124009	Shared	FALSE	T0	R0	S3
chr6	39214684	39215875	277667	KCNK5	277667_KCNK5	dELS	other	0.492625841	NA	mouse	1	7.61E-05	53.98089172	534	0.248812751	Shared	FALSE	T0	R0	S3
chr6	39223057	39224826	277670	KCNK5	277670_KCNK5	dELS	group-1	0.434044635	NA	cow	1	7.61E-05	53.98089172	572	0.574114913	Shared	FALSE	T0	R3	S3
chr6	39225040	39226098	277671	KCNK5	277671_KCNK5	dELS	other	0.085076486	NA	mouse	1	7.61E-05	53.98089172	463	0.321279889	Shared	FALSE	T0	R0	S3
chr6	39228056	39229492	277672	KCNK5	277672_KCNK5	PLS	other	1.405107176	NA	cat&cow	2	7.61E-05	53.98089172	681	0.361229983	Shared	FALSE	T0	R4	S4
chr6	39229493	39230930	277673	KCNK5	277673_KCNK5	PLS	group-1	-0.092829624	NA	cat&cow	2	7.61E-05	53.98089172	503	0.384576531	Shared	FALSE	T0	R4	S3
chr6	39239064	39240258	277674	KCNK5	277674_KCNK5	dELS	group-1	0.124190794	NA	cow	1	7.61E-05	53.98089172	501	0.564438789	Shared	FALSE	T0	R3	S3
chr6	39243241	39244848	277675	KCNK5	277675_KCNK5	dELS	None	0.046904229	NA	cow	1	7.61E-05	53.98089172	501	0.607791096	Shared	FALSE	T0	R3	S3
chr6	39251178	39252195	277677	KCNK17	277677_KCNK17	dELS	None	0.337533397	NA	cow	1	-0.067881249	48.69072895	532	0.544224753	Neuronal	FALSE	T0	R0	S3
chr6	39309277	39310985	277698	KIF6	277698_KIF6	CA-CTCF	other	-0.073918083	NA	rabbit	1	0.295774947	71.64425572	512	0.259761499	Shared	FALSE	T0	R4	S3
chr6	39312578	39313670	277699	KCNK17	277699_KCNK17	pELS	other	-0.384449222	NA	cow	1	-0.067881249	48.69072895	290	0.343166734	Shared	FALSE	T0	R0	S3
chr6	39312578	39313670	277699	KIF6	277699_KIF6	pELS	other	-0.384449222	NA	rabbit	1	0.295774947	71.64425572	290	0.343166734	Shared	FALSE	T0	R0	S3
chr6	39313671	39314763	277700	KCNK17	277700_KCNK17	PLS	group-1	0.396987194	NA	cow	1	-0.067881249	48.69072895	427	0.314021124	Shared	FALSE	T0	R0	S3
chr6	39313671	39314763	277700	KIF6	277700_KIF6	PLS	group-1	0.396987194	NA	rabbit	1	0.295774947	71.64425572	427	0.314021124	Shared	FALSE	T0	R0	S3
chr6	39330134	39331715	277705	KIF6	277705_KIF6	dELS	other	-0.050670037	99873	human	1	0.295774947	71.64425572	284	0.598318106	Shared	FALSE	T1	R3	S3
chr6	39331778	39333071	277706	KIF6	277706_KIF6	CA	None	-0.03772952	NA	rabbit	1	0.295774947	71.64425572	272	0.593926351	Shared	FALSE	T0	R0	S3
chr6	39333072	39334365	277707	KIF6	277707_KIF6	dELS	group-2	-0.024015456	NA	rabbit	1	0.295774947	71.64425572	404	0.74546794	Oligodendrocytes	FALSE	T0	R0	S3
chr6	39366123	39367579	277719	KCNK5	277719_KCNK5	dELS	None	0.192763214	NA	cow	1	7.61E-05	53.98089172	485	0.926628503	Astrocytes	FALSE	T0	R3	S3
chr6	39367580	39369037	277720	KCNK5	277720_KCNK5	dELS	group-1	-0.120861453	NA	cow	1	7.61E-05	53.98089172	382	0.799358888	Astrocytes	FALSE	T0	R3	S3
chr6	39376188	39377746	277723	KIF6	277723_KIF6	dELS	group-1	-0.047664528	NA	rabbit	1	0.295774947	71.64425572	435	0.529008009	Shared	FALSE	T0	R3	S3
chr6	39377747	39379306	277724	KIF6	277724_KIF6	dELS	group-1	0.210807692	NA	rabbit	1	0.295774947	71.64425572	590	0.429332865	Shared	FALSE	T0	R3	S3
chr6	39379307	39380865	277725	KIF6	277725_KIF6	None	group-1	-0.183479154	NA	rabbit	1	0.295774947	71.64425572	541	0.382134044	Shared	FALSE	T0	R0	S3
chr6	39401115	39402694	277737	KIF6	277737_KIF6	dELS	other	0.058346836	28283	human	1	0.295774947	71.64425572	402	0.760234881	Oligodendrocytes	FALSE	T1	R3	S3
chr6	39410751	39412124	277740	KIF6	277740_KIF6	dELS	other	-0.005704513	19320	human	1	0.295774947	71.64425572	300	0.666413382	Shared	FALSE	T1	R2	S3
chr6	39415525	39416666	277743	KIF6	277743_KIF6	dELS	group-1	0.110471103	NA	rabbit	1	0.295774947	71.64425572	350	0.796270969	Oligodendrocytes	FALSE	T0	R0	S3
chr6	39418795	39420003	277745	KCNK5	277745_KCNK5	dELS	None	0.218319271	NA	cow	1	7.61E-05	53.98089172	589	0.839522179	Astrocytes	FALSE	T0	R3	S3
chr6	39420004	39421213	277746	KCNK5	277746_KCNK5	dELS	None	-0.124070249	NA	cow	1	7.61E-05	53.98089172	589	0.59105336	Shared	FALSE	T0	R3	S3
chr6	39425599	39426764	277749	KIF6	277749_KIF6	dELS	group-1	0.484903944	4414	human	1	0.295774947	71.64425572	444	0.452219594	Shared	FALSE	T1	R3	S3
chr6	39430714	39432123	277752	KIF6	277752_KIF6	PLS	group-1	0.513303546	603	human	1	0.295774947	71.64425572	589	0.60440513	Shared	FALSE	T1	R3	S3
chr6	39463198	39464570	277763	KIF6	277763_KIF6	CA-TF	None	0.396680261	NA	rabbit	1	0.295774947	71.64425572	535	0.6069462	Shared	FALSE	T0	R0	S3
chr6	39529685	39531436	277789	KIF6	277789_KIF6	dELS	group-1	0.481157534	NA	marmoset	1	0.295774947	71.64425572	506	0.452449924	Shared	FALSE	T0	R3	S3
chr6	39531437	39533188	277790	KIF6	277790_KIF6	None	None	-0.071574201	NA	marmoset	1	0.295774947	71.64425572	361	0.429983308	Shared	FALSE	T0	R0	S3
chr6	39541021	39542553	277791	KIF6	277791_KIF6	None	None	-0.261494454	NA	marmoset	1	0.295774947	71.64425572	295	0.732170778	Microglia	FALSE	T0	R0	S3
chr6	39544087	39545619	277793	KIF6	277793_KIF6	dELS	None	0.460288978	NA	rabbit	1	0.295774947	71.64425572	626	0.543469934	Shared	FALSE	T0	R0	S4
chr6	39545620	39547152	277794	KIF6	277794_KIF6	dELS	None	0.235161122	NA	rabbit	1	0.295774947	71.64425572	626	0.294148621	Shared	FALSE	T0	R0	S3
chr6	39559427	39560604	277798	KIF6	277798_KIF6	dELS	group-1	0.310611205	NA	marmoset	1	0.295774947	71.64425572	431	0.345358297	Shared	FALSE	T0	R0	S3
chr6	39560605	39561782	277799	KIF6	277799_KIF6	dELS	group-1	0.030678268	NA	marmoset	1	0.295774947	71.64425572	295	0.515595668	Shared	FALSE	T0	R0	S3
chr6	39572053	39573626	277803	KIF6	277803_KIF6	dELS	group-1	0.446294791	NA	marmoset	1	0.295774947	71.64425572	536	0.357322276	Shared	FALSE	T0	R0	S3
chr6	39576895	39578417	277805	KIF6	277805_KIF6	dELS	group-1	0.654019039	NA	macaque&rabbit	2	0.295774947	71.64425572	507	0.50633956	Shared	FALSE	T0	R3	S3
chr6	39593780	39595652	277813	KIF6	277813_KIF6	dELS	group-1	0.229511479	NA	cow	1	0.295774947	71.64425572	397	0.763254709	Astrocytes	FALSE	T0	R4	S3
chr6	39599508	39600798	277814	KIF6	277814_KIF6	dELS	group-1	1.270292018	168383	human&marmoset	2	0.295774947	71.64425572	640	0.758687746	Excitatory	FALSE	T2	R4	S3
chr6	39606902	39608793	277817	DAAM2	277817_DAAM2	dELS	group-1	0.434943445	NA	mouse	1	0.036678689	56.26916726	522	0.505426695	Shared	FALSE	T0	R0	S3
chr6	39606902	39608793	277817	KIF6	277817_KIF6	dELS	group-1	0.434943445	NA	mouse	1	0.295774947	71.64425572	522	0.505426695	Shared	FALSE	T0	R0	S3
chr6	39609707	39611082	277818	KIF6	277818_KIF6	dELS	group-1	0.721925871	NA	cow	1	0.295774947	71.64425572	598	0.705088465	Astrocytes	FALSE	T0	R4	S3
chr6	39613604	39614603	277820	KIF6	277820_KIF6	dELS	group-1	0.540069	NA	cow	1	0.295774947	71.64425572	547	0.638434964	Shared	FALSE	T0	R0	S3
chr6	39617263	39618262	277822	DAAM2	277822_DAAM2	dELS	group-1	0.414110997	NA	macaque	1	0.036678689	56.26916726	702	0.566668628	Shared	FALSE	T0	R0	S3
chr6	39617263	39618262	277822	KIF6	277822_KIF6	dELS	group-1	0.414110997	NA	macaque	1	0.295774947	71.64425572	702	0.566668628	Shared	FALSE	T0	R0	S3
chr6	39626909	39627908	277825	DAAM2	277825_DAAM2	dELS	None	0.468342001	NA	cow	1	0.036678689	56.26916726	514	0.605455696	Neuronal	FALSE	T0	R0	S3
chr6	39628125	39629625	277826	KIF6	277826_KIF6	None	None	0.100071953	NA	macaque	1	0.295774947	71.64425572	341	0.702176443	Oligodendrocytes	FALSE	T0	R0	S3
chr6	39628125	39629625	277826	DAAM2	277826_DAAM2	None	None	0.100071953	NA	cow&macaque	2	0.036678689	56.26916726	341	0.702176443	Oligodendrocytes	FALSE	T0	R0	S3
chr6	39631913	39632912	277827	DAAM2	277827_DAAM2	None	None	0.219098001	NA	rabbit	1	0.036678689	56.26916726	321	0.691888679	Shared	FALSE	T0	R0	S3
chr6	39631913	39632912	277827	KIF6	277827_KIF6	None	None	0.219098001	NA	rabbit	1	0.295774947	71.64425572	321	0.691888679	Shared	FALSE	T0	R0	S3
chr6	39637064	39638105	277831	DAAM2	277831_DAAM2	dELS	group-1	0.799217851	NA	rabbit	1	0.036678689	56.26916726	526	0.6042736	Shared	FALSE	T0	R0	S4
chr6	39637064	39638105	277831	KIF6	277831_KIF6	dELS	group-1	0.799217851	NA	rabbit	1	0.295774947	71.64425572	526	0.6042736	Shared	FALSE	T0	R0	S4
chr6	39638106	39639148	277832	DAAM2	277832_DAAM2	dELS	group-1	0.640904123	NA	cow	1	0.036678689	56.26916726	667	0.549826315	Shared	FALSE	T0	R0	S3
chr6	39641886	39643002	277833	KIF6	277833_KIF6	dELS	group-1	0.145270368	NA	rabbit	1	0.295774947	71.64425572	321	0.647680412	Shared	FALSE	T0	R0	S3
chr6	39641886	39643002	277833	DAAM2	277833_DAAM2	dELS	group-1	0.145270368	NA	rabbit	1	0.036678689	56.26916726	321	0.647680412	Shared	FALSE	T0	R0	S3
chr6	39646865	39647864	277834	DAAM2	277834_DAAM2	dELS	other	0.023337001	NA	marmoset&rat	2	0.036678689	56.26916726	341	0.747666067	Oligodendrocytes	FALSE	T0	R0	S3
chr6	39646865	39647864	277834	KIF6	277834_KIF6	dELS	other	0.023337001	NA	marmoset	1	0.295774947	71.64425572	341	0.747666067	Oligodendrocytes	FALSE	T0	R0	S3
chr6	39653125	39654555	277837	DAAM2	277837_DAAM2	dELS	group-1	0.299892383	NA	horse&macaque&marmoset&rabbit&rat	5	0.036678689	56.26916726	437	0.905303923	Oligodendrocytes	FALSE	T0	R3	S4
chr6	39653125	39654555	277837	KIF6	277837_KIF6	dELS	group-1	0.299892383	70917	cat&horse&human&macaque&marmoset	5	0.295774947	71.64425572	437	0.905303923	Oligodendrocytes	FALSE	T3	R3	S4
chr6	39655670	39657011	277838	DAAM2	277838_DAAM2	None	None	0.478898659	NA	mouse	1	0.036678689	56.26916726	487	0.789037376	Oligodendrocytes	FALSE	T0	R0	S3
chr6	39655670	39657011	277838	KIF6	277838_KIF6	None	None	0.478898659	NA	mouse	1	0.295774947	71.64425572	487	0.789037376	Oligodendrocytes	FALSE	T0	R0	S3
chr6	39660448	39661447	277840	DAAM2	277840_DAAM2	None	None	0.284708001	NA	rabbit	1	0.036678689	56.26916726	373	0.765280725	Oligodendrocytes	FALSE	T0	R0	S3
chr6	39662843	39663881	277841	DAAM2	277841_DAAM2	dELS	group-1	0.007092396	191778	cat&horse&human&marmoset&rabbit&rat	6	0.036678689	56.26916726	317	0.723617804	Oligodendrocytes	FALSE	T3	R3	S3
chr6	39662843	39663881	277841	KIF6	277841_KIF6	dELS	group-1	0.007092396	60783	cat&horse&human&marmoset	4	0.295774947	71.64425572	317	0.723617804	Oligodendrocytes	FALSE	T3	R3	S3
chr6	39662843	39663881	277841	RPS24	277841_RPS24	dELS	group-1	0.007092396	NA	cat	1	0.03689118	56.64071715	317	0.723617804	Oligodendrocytes	FALSE	T0	R3	S3
chr6	39663882	39664920	277842	KIF6	277842_KIF6	dELS	group-1	0.177959575	60783	cat&horse&human&macaque&marmoset	5	0.295774947	71.64425572	580	0.867158767	Oligodendrocytes	FALSE	T3	R3	S3
chr6	39663882	39664920	277842	DAAM2	277842_DAAM2	dELS	group-1	0.177959575	191778	cat&horse&human&macaque&marmoset&rabbit&rat	7	0.036678689	56.26916726	580	0.867158767	Oligodendrocytes	FALSE	T3	R3	S3
chr6	39663882	39664920	277842	RPS24	277842_RPS24	dELS	group-1	0.177959575	NA	cat	1	0.03689118	56.64071715	580	0.867158767	Oligodendrocytes	FALSE	T0	R3	S3
chr6	39665813	39667381	277843	KIF6	277843_KIF6	dELS	group-3	0.161057361	57829	human	1	0.295774947	71.64425572	341	0.833501924	Oligodendrocytes	FALSE	T1	R3	S2
chr6	39665813	39667381	277843	DAAM2	277843_DAAM2	dELS	group-3	0.161057361	188824	human	1	0.036678689	56.26916726	341	0.833501924	Oligodendrocytes	FALSE	T1	R3	S2
chr6	39669691	39671447	277845	KIF6	277845_KIF6	dELS	None	0.042768924	NA	mouse	1	0.295774947	71.64425572	324	0.796178223	Oligodendrocytes	FALSE	T0	R0	S3
chr6	39669691	39671447	277845	DAAM2	277845_DAAM2	dELS	None	0.042768924	NA	mouse&rabbit	2	0.036678689	56.26916726	324	0.796178223	Oligodendrocytes	FALSE	T0	R0	S3
chr6	39678526	39679669	277847	KIF6	277847_KIF6	dELS	group-1	1.067951049	NA	mouse	1	0.295774947	71.64425572	618	0.782480101	Oligodendrocytes	FALSE	T0	R0	S3
chr6	39678526	39679669	277847	DAAM2	277847_DAAM2	dELS	group-1	1.067951049	NA	mouse	1	0.036678689	56.26916726	618	0.782480101	Oligodendrocytes	FALSE	T0	R0	S3
chr6	39680840	39682199	277848	KIF6	277848_KIF6	dELS	None	0.306099999	43464	human	1	0.295774947	71.64425572	441	0.869883693	Oligodendrocytes	FALSE	T1	R3	S3
chr6	39680840	39682199	277848	DAAM2	277848_DAAM2	dELS	None	0.306099999	174459	cow&human	2	0.036678689	56.26916726	441	0.869883693	Oligodendrocytes	FALSE	T3	R3	S3
chr6	39684728	39685727	277849	DAAM2	277849_DAAM2	dELS	other	-0.015629001	170687	human	1	0.036678689	56.26916726	353	0.787425801	Oligodendrocytes	FALSE	T1	R1	S3
chr6	39684728	39685727	277849	KIF6	277849_KIF6	dELS	other	-0.015629001	39692	human	1	0.295774947	71.64425572	353	0.787425801	Oligodendrocytes	FALSE	T1	R1	S3
chr6	39686354	39687747	277850	KIF6	277850_KIF6	dELS	None	0.810740316	37979	cat&horse&human&macaque&marmoset	5	0.295774947	71.64425572	469	0.893038119	Oligodendrocytes	FALSE	T3	R3	S4
chr6	39686354	39687747	277850	RPS24	277850_RPS24	dELS	None	0.810740316	NA	cat	1	0.03689118	56.64071715	469	0.893038119	Oligodendrocytes	FALSE	T0	R3	S4
chr6	39686354	39687747	277850	DAAM2	277850_DAAM2	dELS	None	0.810740316	168974	cat&cow&horse&human&macaque&marmoset&rabbit&rat	8	0.036678689	56.26916726	469	0.893038119	Oligodendrocytes	FALSE	T3	R3	S4
chr6	39687748	39689142	277851	KIF6	277851_KIF6	dELS	None	0.06308172	37068	human&macaque	2	0.295774947	71.64425572	338	0.835411809	Oligodendrocytes	FALSE	T2	R3	S3
chr6	39687748	39689142	277851	DAAM2	277851_DAAM2	dELS	None	0.06308172	168063	human&macaque	2	0.036678689	56.26916726	338	0.835411809	Oligodendrocytes	FALSE	T2	R3	S3
chr6	39689988	39690987	277852	KIF6	277852_KIF6	None	None	0.00427	NA	cat	1	0.295774947	71.64425572	361	0.808249489	Oligodendrocytes	FALSE	T0	R0	S3
chr6	39689988	39690987	277852	DAAM2	277852_DAAM2	None	None	0.00427	NA	cat	1	0.036678689	56.26916726	361	0.808249489	Oligodendrocytes	FALSE	T0	R0	S3
chr6	39698735	39700062	277853	DAAM2	277853_DAAM2	dELS	group-1	0.272043674	156716	human&macaque	2	0.036678689	56.26916726	500	0.762775409	Oligodendrocytes	FALSE	T2	R2	S3
chr6	39698735	39700062	277853	KIF6	277853_KIF6	dELS	group-1	0.272043674	25721	human&macaque	2	0.295774947	71.64425572	500	0.762775409	Oligodendrocytes	FALSE	T2	R2	S3
chr6	39700872	39702707	277854	DAAM2	277854_DAAM2	dELS	None	-0.02074292	NA	cat&horse&macaque&marmoset&rabbit&rat	6	0.036678689	56.26916726	341	0.872206219	Oligodendrocytes	FALSE	T0	R0	S3
chr6	39700872	39702707	277854	KIF6	277854_KIF6	dELS	None	-0.02074292	NA	cat&horse&macaque&marmoset	4	0.295774947	71.64425572	341	0.872206219	Oligodendrocytes	FALSE	T0	R0	S3
chr6	39707824	39708832	277856	DAAM2	277856_DAAM2	dELS	None	0.004703667	147739	human&marmoset&rat	3	0.036678689	56.26916726	278	0.818148529	Oligodendrocytes	FALSE	T3	R2	S3
chr6	39707824	39708832	277856	KIF6	277856_KIF6	dELS	None	0.004703667	16744	human&marmoset	2	0.295774947	71.64425572	278	0.818148529	Oligodendrocytes	FALSE	T2	R2	S3
chr6	39708895	39710422	277857	KIF6	277857_KIF6	dELS	None	0.176291884	NA	marmoset	1	0.295774947	71.64425572	344	0.853701328	Oligodendrocytes	FALSE	T0	R0	S3
chr6	39708895	39710422	277857	DAAM2	277857_DAAM2	dELS	None	0.176291884	NA	marmoset&rabbit&rat	3	0.036678689	56.26916726	344	0.853701328	Oligodendrocytes	FALSE	T0	R0	S3
chr6	39710423	39711950	277858	DAAM2	277858_DAAM2	None	None	0.036107329	NA	rabbit	1	0.036678689	56.26916726	317	0.8015534	Oligodendrocytes	FALSE	T0	R0	S3
chr6	39714250	39715313	277860	DAAM2	277860_DAAM2	dELS	None	1.244698308	140310	cow&human&macaque&marmoset&mouse&rabbit&rat	7	0.036678689	56.26916726	658	0.867510503	Oligodendrocytes	FALSE	T3	R3	S3
chr6	39714250	39715313	277860	KIF6	277860_KIF6	dELS	None	1.244698308	9315	horse&human&macaque&marmoset&mouse	5	0.295774947	71.64425572	658	0.867510503	Oligodendrocytes	FALSE	T3	R3	S3
chr6	39715314	39716378	277861	KIF6	277861_KIF6	dELS	other	0.075514553	9315	horse&human&macaque&mouse	4	0.295774947	71.64425572	410	0.854010386	Oligodendrocytes	FALSE	T3	R3	S3
chr6	39715314	39716378	277861	DAAM2	277861_DAAM2	dELS	other	0.075514553	140310	cow&human&macaque&mouse&rabbit	5	0.036678689	56.26916726	410	0.854010386	Oligodendrocytes	FALSE	T3	R3	S3
chr6	39723940	39724981	277862	KIF6	277862_KIF6	pELS	group-1	-0.088573894	687	cat&horse&human&marmoset	4	0.295774947	71.64425572	309	0.61991192	Shared	FALSE	T3	R3	S3
chr6	39723940	39724981	277862	DAAM2	277862_DAAM2	pELS	group-1	-0.088573894	130308	cat&human&marmoset&rat	4	0.036678689	56.26916726	309	0.61991192	Shared	FALSE	T3	R3	S3
chr6	39724982	39726024	277863	DAAM2	277863_DAAM2	PLS	group-1	0.463379672	130308	cat&cow&human&macaque&marmoset&rat	6	0.036678689	56.26916726	547	0.613931395	Shared	FALSE	T3	R3	S3
chr6	39724982	39726024	277863	KIF6	277863_KIF6	PLS	group-1	0.463379672	687	cat&horse&human&macaque&marmoset	5	0.295774947	71.64425572	547	0.613931395	Shared	FALSE	T3	R3	S3
chr6	39764218	39765313	277874	DAAM2	277874_DAAM2	None	None	0.044303833	90243	cat&human&rabbit	3	0.036678689	56.26916726	358	0.751672357	Oligodendrocytes	FALSE	T3	R3	S4
chr6	39764218	39765313	277874	KIF6	277874_KIF6	None	None	0.044303833	39813	cat&human	2	0.295774947	71.64425572	358	0.751672357	Oligodendrocytes	FALSE	T3	R3	S4
chr6	39765314	39766410	277875	KIF6	277875_KIF6	dELS	None	1.270788512	39813	cat&human&macaque&marmoset&mouse	5	0.295774947	71.64425572	675	0.921454238	Oligodendrocytes	FALSE	T3	R3	S4
chr6	39765314	39766410	277875	DAAM2	277875_DAAM2	dELS	None	1.270788512	90243	cat&human&macaque&marmoset&mouse&rabbit&rat	7	0.036678689	56.26916726	675	0.921454238	Oligodendrocytes	FALSE	T3	R3	S4
chr6	39768486	39769970	277876	KIF6	277876_KIF6	dELS	group-1	0.477547474	43226	cat&horse&human&macaque&marmoset&mouse	6	0.295774947	71.64425572	611	0.939353177	Oligodendrocytes	FALSE	T3	R4	S3
chr6	39768486	39769970	277876	RPS24	277876_RPS24	dELS	group-1	0.477547474	NA	cat	1	0.03689118	56.64071715	611	0.939353177	Oligodendrocytes	FALSE	T0	R4	S3
chr6	39768486	39769970	277876	DAAM2	277876_DAAM2	dELS	group-1	0.477547474	86866	cat&cow&horse&human&macaque&marmoset&mouse&rabbit&rat	9	0.036678689	56.26916726	611	0.939353177	Oligodendrocytes	FALSE	T4	R4	S3
chr6	39769971	39771455	277877	DAAM2	277877_DAAM2	dELS	group-1	0.151698317	86173	human&macaque&marmoset&rat	4	0.036678689	56.26916726	514	0.856768847	Oligodendrocytes	FALSE	T3	R3	S3
chr6	39769971	39771455	277877	KIF6	277877_KIF6	dELS	group-1	0.151698317	44508	human&macaque&marmoset	3	0.295774947	71.64425572	514	0.856768847	Oligodendrocytes	FALSE	T2	R3	S3
chr6	39776759	39778412	277880	KIF6	277880_KIF6	dELS	group-1	0.506259371	51786	human&macaque	2	0.295774947	71.64425572	593	0.661880243	Shared	FALSE	T2	R3	S3
chr6	39776759	39778412	277880	DAAM2	277880_DAAM2	dELS	group-1	0.506259371	77896	human&macaque	2	0.036678689	56.26916726	593	0.661880243	Shared	FALSE	T2	R3	S3
chr6	39778478	39779744	277881	DAAM2	277881_DAAM2	dELS	None	0.663649566	NA	marmoset&rat	2	0.036678689	56.26916726	656	0.414385273	Shared	FALSE	T0	R0	S3
chr6	39778478	39779744	277881	KIF6	277881_KIF6	dELS	None	0.663649566	NA	marmoset	1	0.295774947	71.64425572	656	0.414385273	Shared	FALSE	T0	R0	S3
chr6	39790448	39791937	277884	DAAM2	277884_DAAM2	pELS	group-1	0.512570469	64679	cat&cow&horse&human&macaque&rabbit	6	0.036678689	56.26916726	632	0.674585474	Shared	FALSE	T3	R3	S3
chr6	39790448	39791937	277884	KIF6	277884_KIF6	pELS	group-1	0.512570469	65996	cow&horse&human&macaque	4	0.295774947	71.64425572	632	0.674585474	Shared	FALSE	T3	R3	S3
chr6	39791938	39793428	277885	KIF6	277885_KIF6	PLS	group-1	1.175772637	65996	cat&horse&human&macaque&marmoset&mouse	6	0.295774947	71.64425572	709	0.683985265	Shared	FALSE	T3	R4	S4
chr6	39791938	39793428	277885	DAAM2	277885_DAAM2	PLS	group-1	1.175772637	62901	cat&cow&horse&human&macaque&marmoset&mouse&rabbit&rat	9	0.036678689	56.26916726	709	0.683985265	Shared	FALSE	T4	R4	S4
chr6	39791938	39793428	277885	RPS24	277885_RPS24	PLS	group-1	1.175772637	NA	cat	1	0.03689118	56.64071715	709	0.683985265	Shared	FALSE	T0	R4	S4
chr6	39793429	39794919	277886	KIF6	277886_KIF6	pELS	group-1	0.562883298	68256	cat&cow&human&macaque&marmoset&mouse	6	0.295774947	71.64425572	709	0.743521609	Shared	FALSE	T3	R3	S4
chr6	39793429	39794919	277886	RPS24	277886_RPS24	pELS	group-1	0.562883298	NA	cat	1	0.03689118	56.64071715	709	0.743521609	Shared	FALSE	T0	R3	S4
chr6	39793429	39794919	277886	DAAM2	277886_DAAM2	pELS	group-1	0.562883298	61753	cat&cow&human&macaque&marmoset&mouse&rabbit&rat	8	0.036678689	56.26916726	709	0.743521609	Shared	FALSE	T3	R3	S4
chr6	39798549	39799548	277888	DAAM2	277888_DAAM2	dELS	None	0.123938	NA	mouse	1	0.036678689	56.26916726	476	0.699099548	Shared	FALSE	T0	R0	S3
chr6	39798549	39799548	277888	KIF6	277888_KIF6	dELS	None	0.123938	NA	mouse	1	0.295774947	71.64425572	476	0.699099548	Shared	FALSE	T0	R0	S3
chr6	39799833	39800963	277889	DAAM2	277889_DAAM2	dELS	other	-0.171351017	NA	macaque&marmoset&rat	3	0.036678689	56.26916726	284	0.731025027	Oligodendrocytes	FALSE	T0	R0	S3
chr6	39799833	39800963	277889	KIF6	277889_KIF6	dELS	other	-0.171351017	NA	macaque&marmoset	2	0.295774947	71.64425572	284	0.731025027	Oligodendrocytes	FALSE	T0	R0	S3
chr6	39800964	39802095	277890	KIF6	277890_KIF6	dELS	group-1	0.204675796	76024	human&macaque&marmoset	3	0.295774947	71.64425572	438	0.689138923	Shared	FALSE	T2	R2	S3
chr6	39800964	39802095	277890	DAAM2	277890_DAAM2	dELS	group-1	0.204675796	54445	human&macaque&marmoset&rat	4	0.036678689	56.26916726	438	0.689138923	Shared	FALSE	T3	R2	S3
chr6	39802492	39803612	277891	DAAM2	277891_DAAM2	dELS	None	-0.176128459	NA	cat&cow	2	0.036678689	56.26916726	338	0.791309809	Oligodendrocytes	FALSE	T0	R0	S3
chr6	39802492	39803612	277891	KIF6	277891_KIF6	dELS	None	-0.176128459	NA	cat	1	0.295774947	71.64425572	338	0.791309809	Oligodendrocytes	FALSE	T0	R0	S3
chr6	39804136	39805716	277892	KIF6	277892_KIF6	dELS	group-1	-0.024609107	NA	macaque	1	0.295774947	71.64425572	413	0.654259887	Shared	FALSE	T0	R0	S3
chr6	39804136	39805716	277892	DAAM2	277892_DAAM2	dELS	group-1	-0.024609107	NA	macaque&mouse	2	0.036678689	56.26916726	413	0.654259887	Shared	FALSE	T0	R0	S3
chr6	39805890	39807158	277893	KIF6	277893_KIF6	dELS	None	-0.085028368	NA	mouse	1	0.295774947	71.64425572	341	0.641839764	Shared	FALSE	T0	R0	S3
chr6	39805890	39807158	277893	DAAM2	277893_DAAM2	dELS	None	-0.085028368	NA	mouse	1	0.036678689	56.26916726	341	0.641839764	Shared	FALSE	T0	R0	S3
chr6	39807899	39809600	277894	DAAM2	277894_DAAM2	dELS	group-1	0.042113395	NA	cat&mouse	2	0.036678689	56.26916726	347	0.751427309	Astrocytes	FALSE	T0	R3	S3
chr6	39812191	39813708	277896	DAAM2	277896_DAAM2	dELS	other	0.331457182	NA	cat&mouse&rabbit	3	0.036678689	56.26916726	610	0.798649818	Astrocytes	FALSE	T0	R4	S3
chr6	39812191	39813708	277896	MOCS1	277896_MOCS1	dELS	other	0.331457182	NA	horse	1	0.112125503	62.09601321	610	0.798649818	Astrocytes	FALSE	T0	R4	S3
chr6	39815441	39816473	277897	DAAM2	277897_DAAM2	None	group-1	-0.036087125	NA	mouse	1	0.036678689	56.26916726	341	0.667306116	Shared	FALSE	T0	R0	S3
chr6	39815441	39816473	277897	KIF6	277897_KIF6	None	group-1	-0.036087125	NA	mouse	1	0.295774947	71.64425572	341	0.667306116	Shared	FALSE	T0	R0	S3
chr6	39816474	39817506	277898	DAAM2	277898_DAAM2	pELS	group-1	0.688924492	NA	mouse	1	0.036678689	56.26916726	591	0.870992221	Astrocytes	FALSE	T0	R0	S4
chr6	39818496	39820219	277899	KIF6	277899_KIF6	PLS	other	-0.072972158	NA	marmoset	1	0.295774947	71.64425572	290	0.590727327	Shared	FALSE	T0	R0	S3
chr6	39818496	39820219	277899	DAAM2	277899_DAAM2	PLS	other	-0.072972158	NA	cow&marmoset&mouse&rat	4	0.036678689	56.26916726	290	0.590727327	Shared	FALSE	T0	R0	S3
chr6	39820220	39821944	277900	KIF6	277900_KIF6	dELS	group-1	0.2254	95783	cat&human&macaque&marmoset&mouse	5	0.295774947	71.64425572	505	0.557558434	Shared	FALSE	T3	R4	S3
chr6	39820220	39821944	277900	RPS24	277900_RPS24	dELS	group-1	0.2254	NA	cat	1	0.03689118	56.64071715	505	0.557558434	Shared	FALSE	T0	R4	S3
chr6	39820220	39821944	277900	DAAM2	277900_DAAM2	dELS	group-1	0.2254	33878	cat&cow&human&macaque&marmoset&mouse&rabbit&rat	8	0.036678689	56.26916726	505	0.557558434	Shared	FALSE	T3	R4	S3
chr6	39821945	39823668	277901	RPS24	277901_RPS24	dELS	group-1	0.205019141	NA	cat	1	0.03689118	56.64071715	512	0.603162986	Shared	FALSE	T0	R4	S3
chr6	39821945	39823668	277901	KIF6	277901_KIF6	dELS	group-1	0.205019141	97857	cat&human&macaque&marmoset&mouse	5	0.295774947	71.64425572	512	0.603162986	Shared	FALSE	T3	R4	S3
chr6	39821945	39823668	277901	DAAM2	277901_DAAM2	dELS	group-1	0.205019141	32350	cat&cow&human&macaque&marmoset&mouse&rat	7	0.036678689	56.26916726	512	0.603162986	Shared	FALSE	T3	R4	S3
chr6	39823669	39825393	277902	DAAM2	277902_DAAM2	dELS	group-1	0.171924637	31517	cat&human&marmoset&rat	4	0.036678689	56.26916726	592	0.587363707	Shared	FALSE	T3	R3	S3
chr6	39823669	39825393	277902	KIF6	277902_KIF6	dELS	group-1	0.171924637	97857	human&marmoset	2	0.295774947	71.64425572	592	0.587363707	Shared	FALSE	T2	R3	S3
chr6	39828246	39829722	277904	DAAM2	277904_DAAM2	dELS	other	-0.198655381	NA	mouse&rabbit	2	0.036678689	56.26916726	353	0.627553706	Shared	FALSE	T0	R0	S3
chr6	39829723	39831200	277905	KIF6	277905_KIF6	dELS	None	0.340497293	104901	human	1	0.295774947	71.64425572	614	0.701988388	Oligodendrocytes	FALSE	T1	R3	S4
chr6	39829723	39831200	277905	RPS24	277905_RPS24	dELS	None	0.340497293	NA	cat	1	0.03689118	56.64071715	614	0.701988388	Oligodendrocytes	FALSE	T0	R3	S4
chr6	39829723	39831200	277905	DAAM2	277905_DAAM2	dELS	None	0.340497293	25479	cat&cow&human&macaque&marmoset&mouse&rabbit&rat	8	0.036678689	56.26916726	614	0.701988388	Oligodendrocytes	FALSE	T3	R3	S4
chr6	39833817	39835011	277906	KIF6	277906_KIF6	dELS	group-1	-0.003061925	108648	horse&human&macaque&marmoset	4	0.295774947	71.64425572	324	0.851391	Oligodendrocytes	FALSE	T3	R3	S3
chr6	39833817	39835011	277906	DAAM2	277906_DAAM2	dELS	group-1	-0.003061925	21627	cow&horse&human&macaque&marmoset&rabbit&rat	7	0.036678689	56.26916726	324	0.851391	Oligodendrocytes	FALSE	T3	R3	S3
chr6	39835031	39836249	277907	DAAM2	277907_DAAM2	dELS	group-1	0.179484825	NA	cow	1	0.036678689	56.26916726	561	0.629084516	Shared	FALSE	T0	R0	S3
chr6	39839121	39840171	277909	KIF6	277909_KIF6	dELS	other	-0.0711608	NA	mouse	1	0.295774947	71.64425572	290	0.566187903	Shared	FALSE	T0	R0	S3
chr6	39839121	39840171	277909	DAAM2	277909_DAAM2	dELS	other	-0.0711608	NA	mouse	1	0.036678689	56.26916726	290	0.566187903	Shared	FALSE	T0	R0	S3
chr6	39843053	39844324	277911	DAAM2	277911_DAAM2	dELS	group-1	0.291029876	12339	human	1	0.036678689	56.26916726	556	0.481732529	Shared	FALSE	T1	R3	S3
chr6	39846705	39847905	277913	KIF6	277913_KIF6	pELS	group-1	0.007663614	NA	cat	1	0.295774947	71.64425572	392	0.579847117	Shared	FALSE	T0	R3	S3
chr6	39846705	39847905	277913	DAAM2	277913_DAAM2	pELS	group-1	0.007663614	NA	cat&cow&macaque&rabbit	4	0.036678689	56.26916726	392	0.579847117	Shared	FALSE	T0	R3	S3
chr6	39846705	39847905	277913	RPS24	277913_RPS24	pELS	group-1	0.007663614	NA	cat	1	0.03689118	56.64071715	392	0.579847117	Shared	FALSE	T0	R3	S3
chr6	39847906	39849106	277914	DAAM2	277914_DAAM2	PLS	group-1	0.120725228	NA	cat&cow&macaque	3	0.036678689	56.26916726	493	0.676380636	Shared	FALSE	T0	R0	S3
chr6	39847906	39849106	277914	KIF6	277914_KIF6	PLS	group-1	0.120725228	NA	cat	1	0.295774947	71.64425572	493	0.676380636	Shared	FALSE	T0	R0	S3
chr6	39847906	39849106	277914	RPS24	277914_RPS24	PLS	group-1	0.120725228	NA	cat	1	0.03689118	56.64071715	493	0.676380636	Shared	FALSE	T0	R0	S3
chr6	39850342	39851341	277915	DAAM2	277915_DAAM2	dELS	group-1	-0.013067001	NA	cow	1	0.036678689	56.26916726	335	0.814495047	Oligodendrocytes	FALSE	T0	R0	S3
chr6	39850342	39851341	277915	MOCS1	277915_MOCS1	dELS	group-1	-0.013067001	NA	cow	1	0.112125503	62.09601321	335	0.814495047	Oligodendrocytes	FALSE	T0	R0	S3
chr6	39851476	39852902	277916	DAAM2	277916_DAAM2	dELS	None	-0.008173091	NA	mouse	1	0.036678689	56.26916726	409	0.474372727	Shared	FALSE	T0	R0	S3
chr6	39852903	39854330	277917	DAAM2	277917_DAAM2	dELS	None	-0.057766107	2269	human&macaque&marmoset&rat	4	0.036678689	56.26916726	328	0.771883003	Oligodendrocytes	FALSE	T3	R3	S3
chr6	39852903	39854330	277917	KIF6	277917_KIF6	dELS	None	-0.057766107	128015	human&macaque	2	0.295774947	71.64425572	328	0.771883003	Oligodendrocytes	FALSE	T2	R3	S3
chr6	39854361	39856231	277918	KIF6	277918_KIF6	dELS	group-1	0.03393426	NA	mouse	1	0.295774947	71.64425572	377	0.58207188	Shared	FALSE	T0	R0	S3
chr6	39854361	39856231	277918	DAAM2	277918_DAAM2	dELS	group-1	0.03393426	NA	mouse	1	0.036678689	56.26916726	377	0.58207188	Shared	FALSE	T0	R0	S3
chr6	39860499	39862112	277920	KIF6	277920_KIF6	dELS	other	0.078232339	NA	macaque	1	0.295774947	71.64425572	656	0.563555563	Shared	FALSE	T0	R3	S3
chr6	39860499	39862112	277920	DAAM2	277920_DAAM2	dELS	other	0.078232339	NA	macaque	1	0.036678689	56.26916726	656	0.563555563	Shared	FALSE	T0	R3	S3
chr6	39862113	39863726	277921	KIF6	277921_KIF6	dELS	None	-0.047740396	NA	macaque	1	0.295774947	71.64425572	324	0.694436663	Shared	FALSE	T0	R2	S3
chr6	39862113	39863726	277921	DAAM2	277921_DAAM2	dELS	None	-0.047740396	NA	macaque&marmoset&rat	3	0.036678689	56.26916726	324	0.694436663	Shared	FALSE	T0	R2	S3
chr6	39864720	39865981	277922	DAAM2	277922_DAAM2	dELS	other	0.137687007	8525	human&macaque	2	0.036678689	56.26916726	565	0.654192847	Shared	FALSE	T2	R3	S3
chr6	39864720	39865981	277922	KIF6	277922_KIF6	dELS	other	0.137687007	139520	human&macaque	2	0.295774947	71.64425572	565	0.654192847	Shared	FALSE	T2	R3	S3
chr6	39869711	39871659	277925	DAAM2	277925_DAAM2	dELS	None	0.398595176	NA	marmoset&mouse&rat	3	0.036678689	56.26916726	596	0.498783535	Shared	FALSE	T0	R0	S3
chr6	39880452	39881451	277929	DAAM2	277929_DAAM2	dELS	group-1	-0.206314	NA	rabbit	1	0.036678689	56.26916726	304	0.696288491	Shared	FALSE	T0	R0	S3
chr6	39887177	39888644	277932	DAAM2	277932_DAAM2	pELS	group-1	0.699935965	31040	cat&cow&human&macaque&marmoset&mouse&rabbit&rat	8	0.036678689	56.26916726	558	0.680709123	Shared	FALSE	T3	R4	S4
chr6	39887177	39888644	277932	RPS24	277932_RPS24	pELS	group-1	0.699935965	NA	cat	1	0.03689118	56.64071715	558	0.680709123	Shared	FALSE	T0	R4	S4
chr6	39887177	39888644	277932	KIF6	277932_KIF6	pELS	group-1	0.699935965	162035	cat&human&macaque&mouse	4	0.295774947	71.64425572	558	0.680709123	Shared	FALSE	T3	R4	S4
chr6	39890964	39892446	277933	DAAM2	277933_DAAM2	dELS	None	0.467886714	36022	cat&horse&human	3	0.036678689	56.26916726	601	0.64940058	Shared	FALSE	T3	R3	S3
chr6	39890964	39892446	277933	RPS24	277933_RPS24	dELS	None	0.467886714	NA	cat	1	0.03689118	56.64071715	601	0.64940058	Shared	FALSE	T0	R3	S3
chr6	39890964	39892446	277933	KIF6	277933_KIF6	dELS	None	0.467886714	167017	cat&horse&human	3	0.295774947	71.64425572	601	0.64940058	Shared	FALSE	T3	R3	S3
chr6	39892447	39893930	277934	KIF6	277934_KIF6	dELS	group-2	0.019218331	167017	cat&horse&human	3	0.295774947	71.64425572	498	0.524716267	Shared	FALSE	T3	R3	S3
chr6	39892447	39893930	277934	DAAM2	277934_DAAM2	dELS	group-2	0.019218331	36022	cat&horse&human	3	0.036678689	56.26916726	498	0.524716267	Shared	FALSE	T3	R3	S3
chr6	39892447	39893930	277934	RPS24	277934_RPS24	dELS	group-2	0.019218331	NA	cat	1	0.03689118	56.64071715	498	0.524716267	Shared	FALSE	T0	R3	S3
chr6	39902214	39903368	277937	DAAM2	277937_DAAM2	dELS	other	0.002035496	NA	cat	1	0.036678689	56.26916726	368	0.442653969	Shared	FALSE	T0	R0	S3
chr6	39905732	39907135	277939	DAAM2	277939_DAAM2	dELS	None	1.538383193	NA	cat&cow&macaque&marmoset&rabbit&rat	6	0.036678689	56.26916726	536	0.708340921	Oligodendrocytes	FALSE	T0	R0	S3
chr6	39905732	39907135	277939	KIF6	277939_KIF6	dELS	None	1.538383193	NA	macaque	1	0.295774947	71.64425572	536	0.708340921	Oligodendrocytes	FALSE	T0	R0	S3
chr6	39909475	39910727	277940	DAAM2	277940_DAAM2	None	None	0.105828415	NA	cat	1	0.036678689	56.26916726	537	0.628910391	Shared	FALSE	T0	R0	S3
chr6	39909475	39910727	277940	RPS24	277940_RPS24	None	None	0.105828415	NA	cat	1	0.03689118	56.64071715	537	0.628910391	Shared	FALSE	T0	R0	S3
chr6	39914703	39916469	277943	MOCS1	277943_MOCS1	dELS	other	0.195203734	NA	cow	1	0.112125503	62.09601321	581	0.71849354	Microglia	FALSE	T0	R0	S3
chr6	39921999	39923477	277945	DAAM2	277945_DAAM2	dELS	other	-0.245403651	NA	rabbit	1	0.036678689	56.26916726	NA	0.516085833	Shared	FALSE	T0	R3	S3
chr6	39925208	39926207	277947	KIF6	277947_KIF6	dELS	group-1	0.504327997	NA	macaque	1	0.295774947	71.64425572	533	0.44406751	Shared	FALSE	T0	R0	S3
chr6	39925208	39926207	277947	DAAM2	277947_DAAM2	dELS	group-1	0.504327997	NA	macaque	1	0.036678689	56.26916726	533	0.44406751	Shared	FALSE	T0	R0	S3
chr6	39928964	39930307	277950	MOCS1	277950_MOCS1	dELS	group-1	-0.03114509	NA	cow	1	0.112125503	62.09601321	469	0.505675998	Shared	FALSE	T0	R3	S3
chr6	39928964	39930307	277950	DAAM2	277950_DAAM2	dELS	group-1	-0.03114509	NA	mouse	1	0.036678689	56.26916726	469	0.505675998	Shared	FALSE	T0	R3	S3
chr6	39932864	39934311	277952	DAAM2	277952_DAAM2	pELS	group-1	0.078537293	77484	human&macaque&marmoset&mouse&rabbit&rat	6	0.036678689	56.26916726	485	0.183218196	Shared	FALSE	T3	R4	S3
chr6	39934312	39935759	277953	DAAM2	277953_DAAM2	PLS	group-1	0.178827348	77484	human&macaque&marmoset&mouse&rabbit&rat	6	0.036678689	56.26916726	488	0.269753523	Shared	FALSE	T3	R4	S3
chr6	39941542	39942584	277955	MOCS1	277955_MOCS1	dELS	None	0.07283605	NA	horse	1	0.112125503	62.09601321	313	0.413086926	Shared	FALSE	T0	R0	S3
chr6	39942585	39943627	277956	MOCS1	277956_MOCS1	dELS	group-1	0.118997123	NA	horse	1	0.112125503	62.09601321	373	0.672494056	Shared	FALSE	T0	R0	S3
chr6	39979456	39980806	277966	DAAM2	277966_DAAM2	dELS	group-1	-0.090145078	123119	human	1	0.036678689	56.26916726	324	0.670142336	Neuronal	FALSE	T1	R3	S3
chr6	39980807	39982157	277967	DAAM2	277967_DAAM2	dELS	group-1	0.10907106	123119	human&marmoset&rat	3	0.036678689	56.26916726	544	0.431027638	Shared	FALSE	T3	R4	S3
chr6	40249274	40251259	278026	LRFN2	278026_LRFN2	CA	None	0.237094663	NA	horse	1	-1.240018202	5.461193678	639	0.589876932	Shared	TRUE	T0	R0	S3
chr6	40251260	40253245	278027	LRFN2	278027_LRFN2	dELS	group-1	-0.062641993	NA	horse	1	-1.240018202	5.461193678	432	0.378141096	Shared	FALSE	T0	R0	S3
chr6	40255354	40256993	278029	LRFN2	278029_LRFN2	dELS	group-1	0.273976221	NA	horse	1	-1.240018202	5.461193678	602	0.583965808	Shared	FALSE	T0	R0	S3
chr6	40256994	40258634	278030	LRFN2	278030_LRFN2	dELS	group-1	-0.097579525	NA	horse	1	-1.240018202	5.461193678	402	0.610707828	Shared	FALSE	T0	R0	S3
chr6	40275316	40277031	278037	LRFN2	278037_LRFN2	PLS	group-1	0.215745339	NA	horse	1	-1.240018202	5.461193678	573	0.530123527	Neuronal	FALSE	T0	R3	S3
chr6	40277791	40278790	278038	LRFN2	278038_LRFN2	pELS	group-1	-0.135963	NA	horse	1	-1.240018202	5.461193678	266	0.580842689	Neuronal	FALSE	T0	R0	S3
chr6	40293355	40294537	278045	LRFN2	278045_LRFN2	dELS	other	0.001973795	138578	human	1	-1.240018202	5.461193678	347	0.691921072	Neuronal	FALSE	T1	R3	S2
chr6	40301720	40303688	278048	LRFN2	278048_LRFN2	dELS	group-1	-0.092308279	129710	human	1	-1.240018202	5.461193678	517	0.637657698	Shared	FALSE	T1	R3	S3
chr6	40307804	40309290	278050	LRFN2	278050_LRFN2	dELS	group-2	-0.103286483	NA	macaque	1	-1.240018202	5.461193678	423	0.418071809	Shared	FALSE	T0	R3	S3
chr6	40311777	40312962	278052	LRFN2	278052_LRFN2	dELS	other	-0.074868465	120158	human	1	-1.240018202	5.461193678	338	0.645519634	Shared	FALSE	T1	R3	S3
chr6	40319352	40320521	278054	LRFN2	278054_LRFN2	CA	None	0.13845983	112529	cow&human	2	-1.240018202	5.461193678	482	0.811328095	Excitatory	FALSE	T3	R3	S3
chr6	40320522	40321691	278055	LRFN2	278055_LRFN2	CA	None	-0.081634186	112529	cow&human	2	-1.240018202	5.461193678	309	0.662659272	Neuronal	FALSE	T3	R3	S3
chr6	40323383	40325125	278056	LRFN2	278056_LRFN2	dELS	None	-0.014234652	NA	cow	1	-1.240018202	5.461193678	525	0.458984934	Shared	FALSE	T0	R0	S3
chr6	40326870	40328612	278058	LRFN2	278058_LRFN2	dELS	other	0.004962136	104138	cat&human&macaque	3	-1.240018202	5.461193678	513	0.745804616	Excitatory	FALSE	T3	R3	S3
chr6	40328613	40330356	278059	LRFN2	278059_LRFN2	dELS	group-1	0.094624428	102548	cat&human&macaque	3	-1.240018202	5.461193678	518	0.719844582	Excitatory	FALSE	T3	R3	S3
chr6	40330357	40332100	278060	LRFN2	278060_LRFN2	dELS	group-1	0.379697819	101087	cat&horse&human&macaque&rabbit	5	-1.240018202	5.461193678	612	0.662197061	Neuronal	FALSE	T3	R4	S3
chr6	40336167	40338055	278062	LRFN2	278062_LRFN2	dELS	None	0.04671043	94690	horse&human&macaque	3	-1.240018202	5.461193678	574	0.604333655	Neuronal	FALSE	T3	R3	S3
chr6	40338056	40339945	278063	LRFN2	278063_LRFN2	dELS	None	-0.356506348	94690	horse&human&macaque	3	-1.240018202	5.461193678	266	0.58060744	Neuronal	FALSE	T3	R3	S3
chr6	40344753	40346726	278066	LRFN2	278066_LRFN2	pELS	group-1	-0.020100303	87199	human&macaque	2	-1.240018202	5.461193678	538	0.549992243	Neuronal	FALSE	T2	R3	S3
chr6	40348030	40349599	278067	LRFN2	278067_LRFN2	pELS	other	-0.03422484	82987	cat&human	2	-1.240018202	5.461193678	539	0.575815528	Neuronal	FALSE	T3	R3	S3
chr6	40349600	40351170	278068	LRFN2	278068_LRFN2	dELS	group-2	-0.044743475	82987	human	1	-1.240018202	5.461193678	364	0.570860249	Neuronal	FALSE	T1	R3	S3
chr6	40352797	40354056	278069	LRFN2	278069_LRFN2	dELS	other	-0.173881747	NA	cat	1	-1.240018202	5.461193678	397	0.520427647	Shared	FALSE	T0	R0	S3
chr6	40377906	40379148	278073	LRFN2	278073_LRFN2	PLS	group-1	-0.616372487	NA	macaque	1	-1.240018202	5.461193678	473	0.43403564	Shared	FALSE	T0	R0	S3
chr6	40379389	40380433	278074	LRFN2	278074_LRFN2	pELS	None	-0.01083158	NA	mouse	1	-1.240018202	5.461193678	454	0.708950715	Excitatory	FALSE	T0	R0	S3
chr6	40381324	40382323	278075	LRFN2	278075_LRFN2	dELS	None	-0.007671	NA	rabbit	1	-1.240018202	5.461193678	272	0.702144467	Excitatory	FALSE	T0	R0	S3
chr6	40383276	40384615	278076	LRFN2	278076_LRFN2	dELS	None	0.11178806	48885	human&macaque	2	-1.240018202	5.461193678	425	0.71217474	Excitatory	FALSE	T2	R3	S3
chr6	40385804	40387731	278078	LRFN2	278078_LRFN2	dELS	None	0.174575726	46477	cat&human&macaque&rabbit	4	-1.240018202	5.461193678	353	0.776713211	Excitatory	FALSE	T3	R3	S4
chr6	40390975	40392058	278079	LRFN2	278079_LRFN2	dELS	None	1.36176845	NA	cat&horse&rabbit	3	-1.240018202	5.461193678	625	0.734208858	Excitatory	FALSE	T0	R0	S4
chr6	40392059	40393143	278080	LRFN2	278080_LRFN2	dELS	None	3.160581569	NA	cat&rabbit	2	-1.240018202	5.461193678	670	0.557479699	Neuronal	FALSE	T0	R0	S4
chr6	40396345	40397988	278082	LRFN2	278082_LRFN2	dELS	group-2	-0.229726884	34732	human&macaque	2	-1.240018202	5.461193678	290	0.68433809	Neuronal	FALSE	T2	R3	S3
chr6	40397989	40399633	278083	LRFN2	278083_LRFN2	dELS	other	0.062142249	33782	cow&human&macaque&rabbit	4	-1.240018202	5.461193678	513	0.787854807	Excitatory	FALSE	T3	R3	S3
chr6	40404910	40406036	278084	LRFN2	278084_LRFN2	None	None	-0.107749779	NA	cow&horse	2	-1.240018202	5.461193678	300	0.719118516	Neuronal	FALSE	T0	R0	S3
chr6	40406037	40407163	278085	LRFN2	278085_LRFN2	pELS	other	-0.340000001	NA	cow&horse	2	-1.240018202	5.461193678	266	0.711162364	Excitatory	FALSE	T0	R0	S3
chr6	40409085	40410535	278086	LRFN2	278086_LRFN2	pELS	other	-0.122274294	22875	human&macaque&marmoset	3	-1.240018202	5.461193678	350	0.77048133	Excitatory	FALSE	T2	R3	S3
chr6	40410702	40412484	278087	LRFN2	278087_LRFN2	dELS	other	-0.268481212	21341	cow&human&rabbit	3	-1.240018202	5.461193678	332	0.630451678	Neuronal	FALSE	T3	R3	S3
chr6	40416635	40417649	278090	LRFN2	278090_LRFN2	dELS	other	0.318981281	15364	cat&cow&horse&human&macaque&marmoset	6	-1.240018202	5.461193678	506	0.720222407	Excitatory	FALSE	T3	R3	S4
chr6	40417650	40418664	278091	LRFN2	278091_LRFN2	dELS	other	-0.110955665	15364	cat&cow&horse&human&macaque&marmoset	6	-1.240018202	5.461193678	324	0.669863163	Neuronal	FALSE	T3	R3	S3
chr6	40419004	40420213	278092	LRFN2	278092_LRFN2	dELS	other	-0.19545124	13503	cow&human&macaque&marmoset	4	-1.240018202	5.461193678	328	0.64721497	Neuronal	FALSE	T3	R3	S3
chr6	40420214	40421423	278093	LRFN2	278093_LRFN2	dELS	group-1	-0.142345454	12483	cow&human&macaque&marmoset	4	-1.240018202	5.461193678	371	0.547396171	Shared	FALSE	T3	R3	S3
chr6	40421778	40422777	278094	LRFN2	278094_LRFN2	CA	None	-0.067553	NA	cat	1	-1.240018202	5.461193678	313	0.69006415	Neuronal	FALSE	T0	R0	S3
chr6	40422787	40423786	278095	LRFN2	278095_LRFN2	dELS	None	0.182443001	NA	rabbit	1	-1.240018202	5.461193678	328	0.776632494	Excitatory	FALSE	T0	R0	S3
chr6	40423954	40425331	278096	LRFN2	278096_LRFN2	dELS	group-1	-0.179559506	7071	human	1	-1.240018202	5.461193678	300	0.588221102	Neuronal	FALSE	T1	R3	S3
chr6	40425332	40426710	278097	LRFN2	278097_LRFN2	dELS	group-1	0.120191442	6365	human&macaque&marmoset	3	-1.240018202	5.461193678	555	0.541649321	Neuronal	FALSE	T2	R3	S3
chr6	40426711	40428089	278098	LRFN2	278098_LRFN2	dELS	group-1	-0.108411167	6365	cat&human&macaque&marmoset	4	-1.240018202	5.461193678	304	0.67278734	Neuronal	FALSE	T3	R3	S3
chr6	40436191	40437832	278102	LRFN2	278102_LRFN2	dELS	group-1	0.235958586	3529	cow&human&marmoset&rabbit	4	-1.240018202	5.461193678	669	0.500520143	Neuronal	FALSE	T3	R3	S3
chr6	40437833	40439474	278103	LRFN2	278103_LRFN2	dELS	other	0.489451889	6475	cat&cow&horse&human&macaque&marmoset&rabbit	7	-1.240018202	5.461193678	633	0.661394502	Neuronal	FALSE	T3	R3	S4
chr6	40439475	40441116	278104	LRFN2	278104_LRFN2	dELS	group-1	-0.038093179	6475	cat&cow&human&macaque&marmoset&rabbit	6	-1.240018202	5.461193678	430	0.654120431	Neuronal	FALSE	T3	R4	S3
chr6	40441117	40442759	278105	LRFN2	278105_LRFN2	dELS	group-1	0.061469872	7984	cat&human&macaque&marmoset&rabbit	5	-1.240018202	5.461193678	518	0.578595878	Shared	FALSE	T3	R4	S3
chr6	40449875	40451292	278107	LRFN2	278107_LRFN2	None	None	0.134296897	NA	cow&marmoset	2	-1.240018202	5.461193678	581	0.67522901	Neuronal	FALSE	T0	R0	S4
chr6	40455734	40456855	278108	LRFN2	278108_LRFN2	dELS	other	-0.051055258	22838	cow&human&macaque&marmoset	4	-1.240018202	5.461193678	361	0.667015988	Neuronal	FALSE	T3	R3	S3
chr6	40456856	40457977	278109	LRFN2	278109_LRFN2	dELS	other	0.093128343	22838	cow&human	2	-1.240018202	5.461193678	423	0.787032306	Excitatory	FALSE	T3	R3	S3
chr6	40459860	40461371	278110	LRFN2	278110_LRFN2	CA	None	0.780617725	27078	human&rabbit	2	-1.240018202	5.461193678	635	0.737541865	Inhibitory	FALSE	T3	R4	S3
chr6	40461743	40463697	278111	LRFN2	278111_LRFN2	CA	None	0.155602046	NA	marmoset	1	-1.240018202	5.461193678	509	0.564946992	Neuronal	FALSE	T0	R0	S3
chr6	40468025	40469503	278114	LRFN2	278114_LRFN2	None	None	-0.243572685	NA	cow&horse	2	-1.240018202	5.461193678	NA	0.624649579	Neuronal	FALSE	T0	R0	S3
chr6	40469504	40470983	278115	LRFN2	278115_LRFN2	None	None	-0.165908108	NA	cow	1	-1.240018202	5.461193678	278	0.603945681	Neuronal	FALSE	T0	R0	S3
chr6	40471198	40472485	278116	LRFN2	278116_LRFN2	dELS	None	-0.179570652	NA	macaque	1	-1.240018202	5.461193678	266	0.671038253	Neuronal	FALSE	T0	R0	S3
chr6	40472486	40473773	278117	LRFN2	278117_LRFN2	dELS	None	-0.036659936	NA	macaque&rabbit	2	-1.240018202	5.461193678	393	0.673875224	Neuronal	FALSE	T0	R0	S3
chr6	40473971	40475724	278118	LRFN2	278118_LRFN2	dELS	other	-0.343488028	NA	horse&rabbit	2	-1.240018202	5.461193678	NA	0.587176772	Shared	FALSE	T0	R3	S3
chr6	40476984	40478400	278119	LRFN2	278119_LRFN2	dELS	group-1	-0.065455892	NA	cow&horse	2	-1.240018202	5.461193678	514	0.475793346	Shared	FALSE	T0	R3	S3
chr6	40481876	40483315	278122	LRFN2	278122_LRFN2	dELS	group-1	0.000545139	49113	cow&horse&human&macaque&marmoset&mouse	6	-1.240018202	5.461193678	480	0.635868603	Neuronal	FALSE	T3	R3	S3
chr6	40483473	40484775	278123	LRFN2	278123_LRFN2	dELS	None	-0.273536453	50696	human&macaque&marmoset&rabbit	4	-1.240018202	5.461193678	341	0.585593426	Neuronal	FALSE	T3	R3	S3
chr6	40485937	40487336	278124	LRFN2	278124_LRFN2	dELS	group-2	0.143615714	53554	cat&cow&horse&human&macaque&marmoset&rabbit	7	-1.240018202	5.461193678	501	0.826098538	Excitatory	FALSE	T3	R3	S3
chr6	40488993	40490436	278126	LRFN2	278126_LRFN2	dELS	other	0.193337946	NA	cat&cow&macaque	3	-1.240018202	5.461193678	704	0.652804519	Neuronal	FALSE	T0	R0	S3
chr6	40490466	40491465	278127	LRFN2	278127_LRFN2	dELS	None	-0.238442998	NA	cow	1	-1.240018202	5.461193678	290	0.589980654	Neuronal	FALSE	T0	R0	S3
chr6	40491868	40493134	278128	LRFN2	278128_LRFN2	dELS	group-1	0.198539068	59015	human&macaque&rabbit	3	-1.240018202	5.461193678	610	0.631376889	Neuronal	FALSE	T3	R3	S3
chr6	40493135	40494401	278129	LRFN2	278129_LRFN2	dELS	None	-0.19829913	60214	human&macaque	2	-1.240018202	5.461193678	272	0.461344249	Shared	FALSE	T2	R3	S3
chr6	40498064	40499516	278130	LRFN2	278130_LRFN2	dELS	group-1	0.265333792	65341	cat&human&macaque&rabbit	4	-1.240018202	5.461193678	659	0.530701268	Neuronal	FALSE	T3	R3	S4
chr6	40499517	40500970	278131	LRFN2	278131_LRFN2	pELS	group-1	-0.161273727	66846	human&macaque	2	-1.240018202	5.461193678	547	0.485834033	Shared	FALSE	T2	R3	S3
chr6	40504994	40506353	278133	LRFN2	278133_LRFN2	dELS	None	0.687255147	NA	cat&macaque	2	-1.240018202	5.461193678	672	0.366631526	Shared	FALSE	T0	R3	S3
chr6	40506354	40507714	278134	LRFN2	278134_LRFN2	dELS	None	-0.042386481	NA	cat&macaque&rabbit	3	-1.240018202	5.461193678	341	0.680514256	Neuronal	FALSE	T0	R3	S3
chr6	40509386	40510771	278135	LRFN2	278135_LRFN2	dELS	other	-0.389769119	76469	cow&human&macaque	3	-1.240018202	5.461193678	272	0.67426788	Shared	FALSE	T3	R3	S3
chr6	40510772	40512157	278136	LRFN2	278136_LRFN2	dELS	other	-0.242242424	77375	cow&human	2	-1.240018202	5.461193678	335	0.664583424	Neuronal	FALSE	T3	R3	S3
chr6	40514260	40515672	278137	LRFN2	278137_LRFN2	CA	None	0.010425336	81746	cat&cow&human	3	-1.240018202	5.461193678	431	0.734780521	Excitatory	FALSE	T3	R3	S3
chr6	40516417	40517416	278138	LRFN2	278138_LRFN2	CA	None	-0.249471	NA	cow	1	-1.240018202	5.461193678	304	0.674456701	Neuronal	FALSE	T0	R0	S3
chr6	40520110	40521487	278140	LRFN2	278140_LRFN2	dELS	group-1	0.177291727	86972	cow&human&macaque&marmoset&mouse	5	-1.240018202	5.461193678	709	0.582049981	Neuronal	FALSE	T3	R3	S3
chr6	40521488	40522866	278141	LRFN2	278141_LRFN2	dELS	group-1	0.265134879	NA	cat&cow&mouse	3	-1.240018202	5.461193678	709	0.622615827	Neuronal	FALSE	T0	R0	S3
chr6	40523944	40525217	278142	LRFN2	278142_LRFN2	PLS	None	-0.05825981	NA	cow&macaque	2	-1.240018202	5.461193678	335	0.571210345	Neuronal	FALSE	T0	R0	S3
chr6	40525218	40526491	278143	LRFN2	278143_LRFN2	pELS	None	0.875170323	NA	cow	1	-1.240018202	5.461193678	736	0.556805464	Neuronal	FALSE	T0	R3	S3
chr6	40529419	40530797	278144	LRFN2	278144_LRFN2	dELS	None	-0.114981147	96867	cat&human	2	-1.240018202	5.461193678	460	0.463105951	Shared	FALSE	T3	R3	S3
chr6	40530798	40532176	278145	LRFN2	278145_LRFN2	dELS	None	-0.474725164	96867	cat&cow&human	3	-1.240018202	5.461193678	290	0.697734038	Neuronal	FALSE	T3	R3	S3
chr6	40532613	40534603	278146	LRFN2	278146_LRFN2	dELS	None	0.171365645	100111	cat&cow&human&macaque&marmoset&rabbit	6	-1.240018202	5.461193678	573	0.767881138	Excitatory	FALSE	T3	R3	S3
chr6	40534712	40536567	278147	LRFN2	278147_LRFN2	dELS	group-1	0.102061959	101819	human	1	-1.240018202	5.461193678	606	0.603337298	Neuronal	FALSE	T1	R3	S3
chr6	40537783	40539002	278148	LRFN2	278148_LRFN2	None	None	-0.189459015	NA	cow	1	-1.240018202	5.461193678	390	0.521214943	Neuronal	FALSE	T0	R0	S3
chr6	40540050	40541537	278149	LRFN2	278149_LRFN2	dELS	group-1	-0.140297716	107270	cow&horse&human&mouse	4	-1.240018202	5.461193678	452	0.569406134	Neuronal	FALSE	T3	R3	S3
chr6	40541538	40543025	278150	LRFN2	278150_LRFN2	dELS	None	-0.06101949	108624	human&macaque&marmoset&mouse&rabbit	5	-1.240018202	5.461193678	395	0.592577084	Neuronal	FALSE	T3	R3	S3
chr6	40543026	40544513	278151	LRFN2	278151_LRFN2	dELS	None	0.340081315	NA	marmoset&rabbit	2	-1.240018202	5.461193678	578	0.606306035	Shared	FALSE	T0	R3	S3
chr6	40549366	40550760	278154	LRFN2	278154_LRFN2	CA-CTCF	group-1	0.221078136	NA	cow&mouse&rabbit	3	-1.240018202	5.461193678	496	0.602574129	Neuronal	FALSE	T0	R3	S3
chr6	40550761	40552155	278155	LRFN2	278155_LRFN2	dELS	None	-0.127336917	NA	mouse	1	-1.240018202	5.461193678	317	0.621046116	Neuronal	FALSE	T0	R3	S3
chr6	40555110	40556212	278157	LRFN2	278157_LRFN2	dELS	other	0.177393474	NA	cow	1	-1.240018202	5.461193678	483	0.395912223	Shared	FALSE	T0	R0	S3
chr6	40557756	40559650	278158	LRFN2	278158_LRFN2	dELS	group-1	-0.208640106	126285	human&marmoset&rabbit	3	-1.240018202	5.461193678	432	0.54375667	Neuronal	FALSE	T3	R3	S3
chr6	40559651	40561545	278159	LRFN2	278159_LRFN2	None	None	-0.266214776	126285	human&marmoset&rabbit	3	-1.240018202	5.461193678	272	0.645755262	Neuronal	FALSE	T3	R3	S3
chr6	40562138	40563187	278160	LRFN2	278160_LRFN2	dELS	None	-0.086146666	NA	cow&rabbit	2	-1.240018202	5.461193678	412	0.642159158	Neuronal	FALSE	T0	R3	S3
chr6	40563188	40564237	278161	LRFN2	278161_LRFN2	dELS	group-1	0.042085716	NA	cow&rabbit	2	-1.240018202	5.461193678	473	0.693929721	Neuronal	FALSE	T0	R3	S3
chr6	40567568	40568853	278162	LRFN2	278162_LRFN2	dELS	other	-0.225836703	NA	rabbit	1	-1.240018202	5.461193678	272	0.695631926	Neuronal	FALSE	T0	R0	S3
chr6	40576089	40577088	278167	LRFN2	278167_LRFN2	dELS	None	0.111997001	NA	marmoset	1	-1.240018202	5.461193678	547	0.491183275	Shared	FALSE	T0	R0	S3
chr6	40584445	40586160	278170	LRFN2	278170_LRFN2	pELS	group-1	0.469002332	151700	cat&cow&horse&human&macaque&rabbit	6	-1.240018202	5.461193678	527	0.546153438	Shared	FALSE	T3	R3	S3
chr6	40586161	40587877	278171	LRFN2	278171_LRFN2	PLS	other	1.647057662	152256	cow&horse&human&macaque&marmoset&mouse&rabbit	7	-1.240018202	5.461193678	649	0.572546394	Shared	FALSE	T3	R4	S3
chr6	40587887	40589272	278172	LRFN2	278172_LRFN2	pELS	group-1	0.358099568	NA	cow&rabbit	2	-1.240018202	5.461193678	540	0.552808747	Shared	FALSE	T0	R0	S3
chr6	40594619	40596393	278173	LRFN2	278173_LRFN2	CA-CTCF	None	0.408645634	161191	cat&cow&human&macaque&marmoset&mouse&rabbit	7	-1.240018202	5.461193678	555	0.837920258	Excitatory	FALSE	T3	R4	S3
chr6	40599192	40600853	278174	LRFN2	278174_LRFN2	CA-H3K4me3	None	0.227921179	NA	marmoset&mouse&rabbit	3	-1.240018202	5.461193678	539	0.374777089	Shared	FALSE	T0	R0	S4
chr6	40600854	40602515	278175	LRFN2	278175_LRFN2	None	None	0.044664259	NA	marmoset&rabbit	2	-1.240018202	5.461193678	332	0.631139682	Shared	FALSE	T0	R0	S3
chr6	40606118	40607685	278177	LRFN2	278177_LRFN2	CA	group-1	0.499145408	172848	human&macaque&marmoset	3	-1.240018202	5.461193678	606	0.641353163	Shared	FALSE	T2	R3	S3
chr6	40607686	40609254	278178	LRFN2	278178_LRFN2	CA	None	0.361245381	NA	mouse	1	-1.240018202	5.461193678	597	0.673887059	Neuronal	FALSE	T0	R0	S3
chr6	40614021	40615098	278181	LRFN2	278181_LRFN2	CA-H3K4me3	None	0.171782933	NA	rabbit	1	-1.240018202	5.461193678	338	0.684690592	Neuronal	FALSE	T0	R0	S3
chr6	40621706	40623411	278182	LRFN2	278182_LRFN2	CA	None	-0.215550995	NA	marmoset	1	-1.240018202	5.461193678	364	0.570084296	Neuronal	FALSE	T0	R0	S3
chr6	40623480	40625382	278183	LRFN2	278183_LRFN2	CA	None	0.084573305	NA	cow&mouse&rabbit	3	-1.240018202	5.461193678	545	0.691720952	Neuronal	FALSE	T0	R0	S3
chr6	40625925	40627598	278184	LRFN2	278184_LRFN2	dELS	None	-0.158538233	NA	macaque&rabbit	2	-1.240018202	5.461193678	341	0.602411223	Neuronal	FALSE	T0	R0	S3
chr6	40629823	40631544	278186	LRFN2	278186_LRFN2	dELS	group-1	-0.112626015	198379	human&macaque&rabbit	3	-1.240018202	5.461193678	575	0.504456313	Neuronal	FALSE	T3	R3	S3
chr6	40631545	40633266	278187	LRFN2	278187_LRFN2	dELS	None	-0.222502903	198379	human&macaque&rabbit	3	-1.240018202	5.461193678	388	0.311495464	Shared	FALSE	T3	R3	S3
chr6	40633875	40634874	278188	LRFN2	278188_LRFN2	CA	None	0.004699002	NA	mouse	1	-1.240018202	5.461193678	532	0.462035253	Shared	FALSE	T0	R0	S3
chr6	40646133	40647616	278192	LRFN2	278192_LRFN2	CA	None	-0.220382746	NA	cow	1	-1.240018202	5.461193678	373	0.710124143	OPCs	FALSE	T0	R0	S3
chr6	40649119	40650118	278194	LRFN2	278194_LRFN2	dELS	None	-0.248884999	NA	cow	1	-1.240018202	5.461193678	317	0.572243929	Neuronal	FALSE	T0	R0	S3
chr6	40660189	40662179	278197	LRFN2	278197_LRFN2	dELS	group-1	0.33907986	NA	cow&mouse&rabbit	3	-1.240018202	5.461193678	746	0.666991907	Neuronal	FALSE	T0	R0	S3
chr6	40662614	40664300	278198	LRFN2	278198_LRFN2	None	None	-0.106556609	NA	macaque	1	-1.240018202	5.461193678	481	0.516979147	Neuronal	FALSE	T0	R0	S3
chr6	40664301	40665988	278199	LRFN2	278199_LRFN2	None	None	-0.14373045	NA	rabbit	1	-1.240018202	5.461193678	425	0.375799628	Shared	FALSE	T0	R0	S3
chr6	40671193	40672521	278203	LRFN2	278203_LRFN2	dELS	other	0.469836722	NA	cow	1	-1.240018202	5.461193678	580	0.659173143	Neuronal	FALSE	T0	R0	S3
chr6	40672522	40673851	278204	LRFN2	278204_LRFN2	dELS	None	-0.125452631	NA	cow	1	-1.240018202	5.461193678	524	0.565382934	Neuronal	FALSE	T0	R0	S3
chr6	40687763	40688912	278210	LRFN2	278210_LRFN2	dELS	other	-0.125194783	NA	macaque	1	-1.240018202	5.461193678	266	0.612138794	Neuronal	FALSE	T0	R0	S3
chr6	40689389	40691180	278211	LRFN2	278211_LRFN2	dELS	other	-0.049406251	NA	macaque&marmoset	2	-1.240018202	5.461193678	358	0.614659323	Neuronal	FALSE	T0	R0	S3
chr6	40692001	40693217	278212	LRFN2	278212_LRFN2	CA	None	-0.139884964	NA	mouse	1	-1.240018202	5.461193678	317	0.599780054	Neuronal	FALSE	T0	R0	S3
chr6	40693218	40694435	278213	LRFN2	278213_LRFN2	dELS	None	0.041762726	NA	mouse	1	-1.240018202	5.461193678	404	0.619175769	Neuronal	FALSE	T0	R0	S3
chr6	40694613	40696525	278214	LRFN2	278214_LRFN2	CA	None	0.055196027	NA	macaque&marmoset	2	-1.240018202	5.461193678	423	0.231817454	Shared	FALSE	T0	R3	S3
chr6	40701678	40703109	278218	LRFN2	278218_LRFN2	None	None	0.053881285	NA	mouse	1	-1.240018202	5.461193678	505	0.680672977	Neuronal	FALSE	T0	R0	S3
chr6	40703873	40705711	278219	LRFN2	278219_LRFN2	dELS	group-2	-0.222813485	NA	rabbit	1	-1.240018202	5.461193678	309	0.362039591	Shared	FALSE	T0	R0	S3
chr6	40719079	40720943	278227	LRFN2	278227_LRFN2	dELS	group-1	-0.00742413	NA	rabbit	1	-1.240018202	5.461193678	430	0.544931092	Shared	FALSE	T0	R4	S3
chr6	40720944	40722809	278228	LRFN2	278228_LRFN2	dELS	group-1	0.094864952	NA	rabbit	1	-1.240018202	5.461193678	568	0.531833469	Neuronal	FALSE	T0	R3	S3
chr6	40754338	40755407	278241	LRFN2	278241_LRFN2	dELS	other	-0.161179441	NA	marmoset	1	-1.240018202	5.461193678	561	0.703350258	Excitatory	FALSE	T0	R3	S3
chr6	40755408	40756477	278242	LRFN2	278242_LRFN2	dELS	other	0.085397195	NA	marmoset	1	-1.240018202	5.461193678	375	0.782990243	Excitatory	FALSE	T0	R3	S3
chr6	40760496	40761608	278244	LRFN2	278244_LRFN2	dELS	other	0.200279423	NA	marmoset	1	-1.240018202	5.461193678	668	0.391633866	Shared	FALSE	T0	R0	S3
chr6	40874312	40875991	278284	NFYA	278284_NFYA	dELS	group-2	-0.343926786	NA	horse	1	-0.207437529	38.2814343	NA	0.561154797	Neuronal	FALSE	T0	R0	S3
chr6	40893702	40895065	278291	NFYA	278291_NFYA	dELS	group-1	-0.072024927	NA	macaque	1	-0.207437529	38.2814343	553	0.326871753	Shared	FALSE	T0	R3	S3
chr6	40895066	40896429	278292	NFYA	278292_NFYA	dELS	other	-0.24258431	NA	macaque	1	-0.207437529	38.2814343	523	0.398727064	Shared	FALSE	T0	R3	S3
chr6	40900424	40901685	278296	OARD1	278296_OARD1	dELS	group-1	0.40075119	NA	cow	1	NA	NA	495	0.593045199	Neuronal	FALSE	T0	R3	S3
chr6	40900424	40901685	278296	NFYA	278296_NFYA	dELS	group-1	0.40075119	NA	horse&rabbit	2	-0.207437529	38.2814343	495	0.593045199	Neuronal	FALSE	T0	R3	S3
chr6	40929740	40930907	278307	NFYA	278307_NFYA	dELS	other	-0.000475172	NA	macaque	1	-0.207437529	38.2814343	300	0.763865632	Oligodendrocytes	FALSE	T0	R0	S3
chr6	40935868	40937815	278310	NFYA	278310_NFYA	dELS	other	0.055710985	NA	horse	1	-0.207437529	38.2814343	487	0.51330746	Neuronal	FALSE	T0	R3	S3
chr6	40961670	40962890	278319	OARD1	278319_OARD1	dELS	group-1	0.094387388	NA	cow	1	NA	NA	649	0.605798013	Shared	FALSE	T0	R0	S3
chr6	40962891	40964111	278320	OARD1	278320_OARD1	dELS	None	0.782963964	NA	cow	1	NA	NA	707	0.51446902	Neuronal	FALSE	T0	R0	S4
chr6	40985572	40987288	278328	NFYA	278328_NFYA	dELS	None	-0.038268491	NA	macaque	1	-0.207437529	38.2814343	437	0.743794361	Oligodendrocytes	FALSE	T0	R0	S3
chr6	40985572	40987288	278328	OARD1	278328_OARD1	dELS	None	-0.038268491	NA	macaque	1	NA	NA	437	0.743794361	Oligodendrocytes	FALSE	T0	R0	S3
chr6	40995967	40997908	278334	NFYA	278334_NFYA	dELS	group-1	0.244855305	NA	rabbit	1	-0.207437529	38.2814343	632	0.809348138	Astrocytes	FALSE	T0	R3	S3
chr6	40995967	40997908	278334	TREM2	278334_TREM2	dELS	group-1	0.244855305	NA	rabbit	1	0.483275131	79.25218212	632	0.809348138	Astrocytes	FALSE	T0	R3	S3
chr6	40995967	40997908	278334	OARD1	278334_OARD1	dELS	group-1	0.244855305	NA	marmoset	1	NA	NA	632	0.809348138	Astrocytes	FALSE	T0	R3	S3
chr6	40997965	40999477	278335	NFYA	278335_NFYA	dELS	group-1	-0.052257105	NA	macaque	1	-0.207437529	38.2814343	496	0.500769826	Shared	FALSE	T0	R0	S3
chr6	40999478	41000991	278336	NFYA	278336_NFYA	dELS	other	-0.087692866	NA	macaque	1	-0.207437529	38.2814343	300	0.433145708	Shared	FALSE	T0	R0	S3
chr6	41007310	41008309	278341	TREM2	278341_TREM2	dELS	other	-0.138161998	NA	marmoset	1	0.483275131	79.25218212	313	0.477407398	Shared	FALSE	T0	R0	S3
chr6	41007310	41008309	278341	TREML1	278341_TREML1	dELS	other	-0.138161998	NA	marmoset	1	0.328949044	73.41354093	313	0.477407398	Shared	FALSE	T0	R0	S3
chr6	41011167	41012398	278343	OARD1	278343_OARD1	TF	None	-0.156377435	NA	marmoset	1	NA	NA	300	0.865887159	Oligodendrocytes	FALSE	T0	R0	S3
chr6	41018892	41019972	278347	NFYA	278347_NFYA	None	None	0.113190565	NA	horse	1	-0.207437529	38.2814343	409	0.549313134	Shared	FALSE	T0	R0	S3
chr6	41019973	41021053	278348	NFYA	278348_NFYA	None	None	0.08312951	NA	horse	1	-0.207437529	38.2814343	317	0.346859148	Shared	FALSE	T0	R0	S3
chr6	41036233	41037437	278355	TREM2	278355_TREM2	pELS	other	-0.073300415	NA	mouse	1	0.483275131	79.25218212	313	0.651075556	Neuronal	FALSE	T0	R3	S3
chr6	41036233	41037437	278355	OARD1	278355_OARD1	pELS	other	-0.073300415	33194	human	1	NA	NA	313	0.651075556	Neuronal	FALSE	T1	R3	S3
chr6	41037438	41038642	278356	OARD1	278356_OARD1	pELS	group-1	-0.054566803	33194	human	1	NA	NA	458	0.58479057	Neuronal	FALSE	T1	R3	S3
chr6	41051687	41053501	278364	TREM2	278364_TREM2	PLS	group-1	0.630773554	NA	mouse	1	0.483275131	79.25218212	582	0.197834542	Shared	FALSE	T0	R0	S3
chr6	41051687	41053501	278364	NFYA	278364_NFYA	PLS	group-1	0.630773554	NA	mouse	1	-0.207437529	38.2814343	582	0.197834542	Shared	FALSE	T0	R0	S3
chr6	41053502	41055316	278365	NFYA	278365_NFYA	pELS	group-1	0.043662259	NA	mouse	1	-0.207437529	38.2814343	344	0.350262317	Shared	FALSE	T0	R0	S3
chr6	41053502	41055316	278365	TREM2	278365_TREM2	pELS	group-1	0.043662259	NA	mouse	1	0.483275131	79.25218212	344	0.350262317	Shared	FALSE	T0	R0	S3
chr6	41055317	41057132	278366	NFYA	278366_NFYA	dELS	group-1	0.081655286	NA	horse	1	-0.207437529	38.2814343	495	0.37557849	Shared	FALSE	T0	R0	S3
chr6	41057133	41058947	278367	OARD1	278367_OARD1	dELS	group-1	0.122929476	NA	mouse	1	NA	NA	324	0.462260909	Shared	FALSE	T0	R0	S3
chr6	41057133	41058947	278367	TREM2	278367_TREM2	dELS	group-1	0.122929476	NA	cat&mouse	2	0.483275131	79.25218212	324	0.462260909	Shared	FALSE	T0	R0	S3
chr6	41057133	41058947	278367	NFYA	278367_NFYA	dELS	group-1	0.122929476	NA	horse&mouse	2	-0.207437529	38.2814343	324	0.462260909	Shared	FALSE	T0	R0	S3
chr6	41058948	41060763	278368	OARD1	278368_OARD1	dELS	group-1	0.42769108	NA	mouse	1	NA	NA	562	0.584027577	Shared	FALSE	T0	R0	S3
chr6	41058948	41060763	278368	NFYA	278368_NFYA	dELS	group-1	0.42769108	NA	mouse	1	-0.207437529	38.2814343	562	0.584027577	Shared	FALSE	T0	R0	S3
chr6	41058948	41060763	278368	TREM2	278368_TREM2	dELS	group-1	0.42769108	NA	cat&mouse&rabbit	3	0.483275131	79.25218212	562	0.584027577	Shared	FALSE	T0	R0	S3
chr6	41060903	41062105	278369	TREM2	278369_TREM2	dELS	group-1	1.983858686	NA	marmoset	1	0.483275131	79.25218212	649	0.671751104	Shared	FALSE	T0	R0	S4
chr6	41060903	41062105	278369	TREML1	278369_TREML1	dELS	group-1	1.983858686	NA	marmoset	1	0.328949044	73.41354093	649	0.671751104	Shared	FALSE	T0	R0	S4
chr6	41064811	41066350	278372	TREML2	278372_TREML2	dELS	group-1	0.260278571	NA	mouse	1	1.728918179	96.55579146	507	0.748113523	Microglia	FALSE	T0	R0	S3
chr6	41064811	41066350	278372	OARD1	278372_OARD1	dELS	group-1	0.260278571	NA	mouse	1	NA	NA	507	0.748113523	Microglia	FALSE	T0	R0	S3
chr6	41064811	41066350	278372	NFYA	278372_NFYA	dELS	group-1	0.260278571	NA	mouse	1	-0.207437529	38.2814343	507	0.748113523	Microglia	FALSE	T0	R0	S3
chr6	41064811	41066350	278372	TREML1	278372_TREML1	dELS	group-1	0.260278571	NA	mouse	1	0.328949044	73.41354093	507	0.748113523	Microglia	FALSE	T0	R0	S3
chr6	41064811	41066350	278372	TREM2	278372_TREM2	dELS	group-1	0.260278571	NA	mouse	1	0.483275131	79.25218212	507	0.748113523	Microglia	FALSE	T0	R0	S3
chr6	41069046	41070045	278374	TREM2	278374_TREM2	None	None	0.10669	NA	rabbit	1	0.483275131	79.25218212	350	0.672377906	Shared	FALSE	T0	R0	S3
chr6	41069046	41070045	278374	NFYA	278374_NFYA	None	None	0.10669	NA	rabbit	1	-0.207437529	38.2814343	350	0.672377906	Shared	FALSE	T0	R0	S3
chr6	41072030	41073236	278375	TREM2	278375_TREM2	PLS	group-1	2.397416728	NA	mouse	1	0.483275131	79.25218212	789	0.321306391	Shared	FALSE	T0	R4	S4
chr6	41072030	41073236	278375	NFYA	278375_NFYA	PLS	group-1	2.397416728	4997	cat&human&macaque&marmoset&mouse&rabbit	6	-0.207437529	38.2814343	789	0.321306391	Shared	FALSE	T3	R4	S4
chr6	41072030	41073236	278375	OARD1	278375_OARD1	PLS	group-1	2.397416728	NA	cow&horse&macaque&marmoset&mouse&rabbit	6	NA	NA	789	0.321306391	Shared	FALSE	T0	R4	S4
chr6	41073237	41074444	278376	OARD1	278376_OARD1	pELS	other	0.358197021	NA	cow&horse&macaque&marmoset&mouse	5	NA	NA	591	0.374741144	Shared	FALSE	T0	R4	S3
chr6	41073237	41074444	278376	TREM2	278376_TREM2	pELS	other	0.358197021	NA	mouse	1	0.483275131	79.25218212	591	0.374741144	Shared	FALSE	T0	R4	S3
chr6	41073237	41074444	278376	NFYA	278376_NFYA	pELS	other	0.358197021	4997	cat&human&macaque&marmoset&mouse	5	-0.207437529	38.2814343	591	0.374741144	Shared	FALSE	T3	R4	S3
chr6	41085326	41086770	278381	NFYA	278381_NFYA	TF	None	0.215892041	NA	horse	1	-0.207437529	38.2814343	454	0.682779274	Neuronal	FALSE	T0	R0	S3
chr6	41085326	41086770	278381	OARD1	278381_OARD1	TF	None	0.215892041	NA	cow&rabbit	2	NA	NA	454	0.682779274	Neuronal	FALSE	T0	R0	S3
chr6	41100361	41101797	278385	NFYA	278385_NFYA	PLS	group-1	-0.061848295	NA	cat&macaque&rabbit	3	-0.207437529	38.2814343	519	0.373905485	Shared	FALSE	T0	R0	S3
chr6	41100361	41101797	278385	TREML1	278385_TREML1	PLS	group-1	-0.061848295	NA	rabbit	1	0.328949044	73.41354093	519	0.373905485	Shared	FALSE	T0	R0	S3
chr6	41100361	41101797	278385	TREM2	278385_TREM2	PLS	group-1	-0.061848295	NA	cat&cow&rabbit	3	0.483275131	79.25218212	519	0.373905485	Shared	FALSE	T0	R0	S3
chr6	41106932	41107931	278387	TREML1	278387_TREML1	None	None	0.121513	NA	cat	1	0.328949044	73.41354093	341	0.584239565	Shared	FALSE	T0	R0	S3
chr6	41106932	41107931	278387	TREM2	278387_TREM2	None	None	0.121513	NA	cat	1	0.483275131	79.25218212	341	0.584239565	Shared	FALSE	T0	R0	S3
chr6	41114699	41115736	278389	TREM2	278389_TREM2	CA	None	0.190333332	NA	cat	1	0.483275131	79.25218212	364	0.409676606	Shared	FALSE	T0	R0	S3
chr6	41115737	41116774	278390	TREM2	278390_TREM2	CA	None	0.275304431	NA	cat	1	0.483275131	79.25218212	338	0.634929463	Shared	FALSE	T0	R0	S3
chr6	41115737	41116774	278390	TREML1	278390_TREML1	CA	None	0.275304431	NA	cat	1	0.328949044	73.41354093	338	0.634929463	Shared	FALSE	T0	R0	S3
chr6	41121466	41122465	278392	TREML1	278392_TREML1	None	None	0.464183	NA	cat	1	0.328949044	73.41354093	459	0.605525029	Shared	FALSE	T0	R0	S3
chr6	41121466	41122465	278392	TREM2	278392_TREM2	None	None	0.464183	NA	cat	1	0.483275131	79.25218212	459	0.605525029	Shared	FALSE	T0	R0	S3
chr6	41126030	41127029	278393	TREML1	278393_TREML1	TF	None	0.097860001	NA	marmoset	1	0.328949044	73.41354093	393	0.599172828	Shared	FALSE	T0	R0	S3
chr6	41126030	41127029	278393	TREM2	278393_TREM2	TF	None	0.097860001	NA	marmoset	1	0.483275131	79.25218212	393	0.599172828	Shared	FALSE	T0	R0	S3
chr6	41135077	41136434	278395	TREM2	278395_TREM2	CA-H3K4me3	None	0.432558175	NA	cat&marmoset	2	0.483275131	79.25218212	496	0.860543106	Microglia	FALSE	T0	R0	S3
chr6	41135077	41136434	278395	TREML2	278395_TREML2	CA-H3K4me3	None	0.432558175	NA	cat	1	1.728918179	96.55579146	496	0.860543106	Microglia	FALSE	T0	R0	S3
chr6	41135077	41136434	278395	TREML1	278395_TREML1	CA-H3K4me3	None	0.432558175	NA	cat&marmoset	2	0.328949044	73.41354093	496	0.860543106	Microglia	FALSE	T0	R0	S3
chr6	41147485	41148502	278399	NFYA	278399_NFYA	dELS	other	0.188643418	NA	horse	1	-0.207437529	38.2814343	328	0.690295691	Shared	FALSE	T0	R0	S3
chr6	41148503	41149521	278400	TREM2	278400_TREM2	None	None	0.190530913	NA	rabbit	1	0.483275131	79.25218212	446	0.599817822	Shared	FALSE	T0	R0	S3
chr6	41148503	41149521	278400	NFYA	278400_NFYA	None	None	0.190530913	NA	horse	1	-0.207437529	38.2814343	446	0.599817822	Shared	FALSE	T0	R0	S3
chr6	41150000	41151330	278401	TREML1	278401_TREML1	CA	group-1	0.281666415	NA	cat&marmoset	2	0.328949044	73.41354093	492	0.781772353	Microglia	FALSE	T0	R0	S4
chr6	41150000	41151330	278401	TREM2	278401_TREM2	CA	group-1	0.281666415	NA	cat&marmoset&mouse	3	0.483275131	79.25218212	492	0.781772353	Microglia	FALSE	T0	R0	S4
chr6	41150000	41151330	278401	TREML2	278401_TREML2	CA	group-1	0.281666415	NA	cat	1	1.728918179	96.55579146	492	0.781772353	Microglia	FALSE	T0	R0	S4
chr6	41151331	41152662	278402	TREML1	278402_TREML1	CA	None	-0.09814865	NA	cat&marmoset	2	0.328949044	73.41354093	350	0.813609682	Microglia	FALSE	T0	R0	S3
chr6	41151331	41152662	278402	TREML2	278402_TREML2	CA	None	-0.09814865	NA	cat	1	1.728918179	96.55579146	350	0.813609682	Microglia	FALSE	T0	R0	S3
chr6	41151331	41152662	278402	TREM2	278402_TREM2	CA	None	-0.09814865	NA	cat&marmoset&mouse	3	0.483275131	79.25218212	350	0.813609682	Microglia	FALSE	T0	R0	S3
chr6	41153029	41154907	278403	TREM2	278403_TREM2	CA	None	0.409338478	NA	cat&macaque&marmoset&rabbit	4	0.483275131	79.25218212	514	0.903776309	Microglia	FALSE	T0	R0	S3
chr6	41153029	41154907	278403	TREML1	278403_TREML1	CA	None	0.409338478	NA	cat&macaque&marmoset&rabbit	4	0.328949044	73.41354093	514	0.903776309	Microglia	FALSE	T0	R0	S3
chr6	41155510	41157066	278404	TREML1	278404_TREML1	dELS	None	-0.121256904	NA	macaque&marmoset	2	0.328949044	73.41354093	259	0.923259793	Microglia	FALSE	T0	R3	S3
chr6	41155510	41157066	278404	TREM2	278404_TREM2	dELS	None	-0.121256904	5361	human&macaque&marmoset	3	0.483275131	79.25218212	259	0.923259793	Microglia	FALSE	T2	R3	S3
chr6	41157067	41158624	278405	TREM2	278405_TREM2	dELS	group-1	-0.275997434	5361	cat&human&marmoset	3	0.483275131	79.25218212	407	0.901872881	Microglia	FALSE	T3	R3	S3
chr6	41157067	41158624	278405	TREML1	278405_TREML1	dELS	group-1	-0.275997434	NA	cat&marmoset	2	0.328949044	73.41354093	407	0.901872881	Microglia	FALSE	T0	R3	S3
chr6	41160525	41162201	278406	TREML1	278406_TREML1	pELS	None	0.687322592	NA	cat&macaque&marmoset&rabbit	4	0.328949044	73.41354093	569	0.950003255	Microglia	FALSE	T0	R4	S3
chr6	41160525	41162201	278406	TREM2	278406_TREM2	pELS	None	0.687322592	639	cat&cow&human&macaque&marmoset&mouse&rabbit	7	0.483275131	79.25218212	569	0.950003255	Microglia	FALSE	T3	R4	S3
chr6	41160525	41162201	278406	NFYA	278406_NFYA	pELS	None	0.687322592	NA	cat&mouse&rabbit	3	-0.207437529	38.2814343	569	0.950003255	Microglia	FALSE	T0	R4	S3
chr6	41160525	41162201	278406	TREM1	278406_TREM1	pELS	None	0.687322592	NA	cat	1	0.41713504	76.95800896	569	0.950003255	Microglia	FALSE	T0	R4	S3
chr6	41160525	41162201	278406	TREML2	278406_TREML2	pELS	None	0.687322592	NA	cat	1	1.728918179	96.55579146	569	0.950003255	Microglia	FALSE	T0	R4	S3
chr6	41162202	41163879	278407	TREM2	278407_TREM2	PLS	other	-0.059718117	639	cat&cow&human&macaque&marmoset&mouse&rabbit	7	0.483275131	79.25218212	477	0.943452427	Microglia	FALSE	T3	R4	S3
chr6	41162202	41163879	278407	NFYA	278407_NFYA	PLS	other	-0.059718117	NA	cat&mouse&rabbit	3	-0.207437529	38.2814343	477	0.943452427	Microglia	FALSE	T0	R4	S3
chr6	41162202	41163879	278407	TREML1	278407_TREML1	PLS	other	-0.059718117	NA	cat&macaque&marmoset&mouse&rabbit	5	0.328949044	73.41354093	477	0.943452427	Microglia	FALSE	T0	R4	S3
chr6	41162202	41163879	278407	TREML2	278407_TREML2	PLS	other	-0.059718117	NA	cat&mouse	2	1.728918179	96.55579146	477	0.943452427	Microglia	FALSE	T0	R4	S3
chr6	41162202	41163879	278407	OARD1	278407_OARD1	PLS	other	-0.059718117	NA	mouse	1	NA	NA	477	0.943452427	Microglia	FALSE	T0	R4	S3
chr6	41162202	41163879	278407	TREM1	278407_TREM1	PLS	other	-0.059718117	NA	cat&macaque	2	0.41713504	76.95800896	477	0.943452427	Microglia	FALSE	T0	R4	S3
chr6	41166751	41168318	278408	TREML1	278408_TREML1	CA-CTCF	other	-0.022302934	NA	macaque&marmoset	2	0.328949044	73.41354093	375	0.840032951	Microglia	FALSE	T0	R0	S3
chr6	41166751	41168318	278408	TREM2	278408_TREM2	CA-CTCF	other	-0.022302934	NA	macaque&marmoset	2	0.483275131	79.25218212	375	0.840032951	Microglia	FALSE	T0	R0	S3
chr6	41170361	41171360	278409	NFYA	278409_NFYA	dELS	group-3	-0.120877001	NA	rabbit	1	-0.207437529	38.2814343	272	0.787223252	Microglia	FALSE	T0	R0	S3
chr6	41170361	41171360	278409	TREM2	278409_TREM2	dELS	group-3	-0.120877001	NA	rabbit	1	0.483275131	79.25218212	272	0.787223252	Microglia	FALSE	T0	R0	S3
chr6	41170361	41171360	278409	TREML1	278409_TREML1	dELS	group-3	-0.120877001	NA	rabbit	1	0.328949044	73.41354093	272	0.787223252	Microglia	FALSE	T0	R0	S3
chr6	41175650	41177293	278411	TREML1	278411_TREML1	CA-TF	None	-0.018884428	NA	cat&rabbit	2	0.328949044	73.41354093	313	0.873643624	Microglia	FALSE	T0	R0	S3
chr6	41175650	41177293	278411	NFYA	278411_NFYA	CA-TF	None	-0.018884428	NA	rabbit	1	-0.207437529	38.2814343	313	0.873643624	Microglia	FALSE	T0	R0	S3
chr6	41175650	41177293	278411	TREM2	278411_TREM2	CA-TF	None	-0.018884428	NA	cat&rabbit	2	0.483275131	79.25218212	313	0.873643624	Microglia	FALSE	T0	R0	S3
chr6	41175650	41177293	278411	TREML2	278411_TREML2	CA-TF	None	-0.018884428	NA	cat	1	1.728918179	96.55579146	313	0.873643624	Microglia	FALSE	T0	R0	S3
chr6	41180675	41182067	278412	TREM2	278412_TREM2	dELS	None	-0.149778178	19019	cat&human&mouse&rabbit	4	0.483275131	79.25218212	441	0.924199907	Microglia	FALSE	T3	R3	S3
chr6	41180675	41182067	278412	TREML2	278412_TREML2	dELS	None	-0.149778178	NA	cat&horse&mouse	3	1.728918179	96.55579146	441	0.924199907	Microglia	FALSE	T0	R3	S3
chr6	41180675	41182067	278412	TREML1	278412_TREML1	dELS	None	-0.149778178	NA	cat&mouse	2	0.328949044	73.41354093	441	0.924199907	Microglia	FALSE	T0	R3	S3
chr6	41180675	41182067	278412	TREM1	278412_TREM1	dELS	None	-0.149778178	NA	cat&horse	2	0.41713504	76.95800896	441	0.924199907	Microglia	FALSE	T0	R3	S3
chr6	41180675	41182067	278412	NFYA	278412_NFYA	dELS	None	-0.149778178	NA	mouse	1	-0.207437529	38.2814343	441	0.924199907	Microglia	FALSE	T0	R3	S3
chr6	41182068	41183460	278413	TREML2	278413_TREML2	dELS	other	-0.127561379	NA	mouse	1	1.728918179	96.55579146	328	0.930718932	Microglia	FALSE	T0	R3	S3
chr6	41182068	41183460	278413	TREM2	278413_TREM2	dELS	other	-0.127561379	19019	cat&human&macaque&mouse&rabbit	5	0.483275131	79.25218212	328	0.930718932	Microglia	FALSE	T3	R3	S3
chr6	41182068	41183460	278413	TREM1	278413_TREM1	dELS	other	-0.127561379	NA	horse	1	0.41713504	76.95800896	328	0.930718932	Microglia	FALSE	T0	R3	S3
chr6	41182068	41183460	278413	TREML1	278413_TREML1	dELS	other	-0.127561379	NA	cat&macaque&mouse	3	0.328949044	73.41354093	328	0.930718932	Microglia	FALSE	T0	R3	S3
chr6	41182068	41183460	278413	NFYA	278413_NFYA	dELS	other	-0.127561379	NA	mouse	1	-0.207437529	38.2814343	328	0.930718932	Microglia	FALSE	T0	R3	S3
chr6	41185279	41186892	278414	TREM1	278414_TREM1	dELS	other	-0.112027881	NA	cat	1	0.41713504	76.95800896	373	0.899630107	Microglia	FALSE	T0	R3	S3
chr6	41185279	41186892	278414	NFYA	278414_NFYA	dELS	other	-0.112027881	NA	mouse&rabbit	2	-0.207437529	38.2814343	373	0.899630107	Microglia	FALSE	T0	R3	S3
chr6	41185279	41186892	278414	TREML1	278414_TREML1	dELS	other	-0.112027881	NA	cat&macaque&marmoset&mouse	4	0.328949044	73.41354093	373	0.899630107	Microglia	FALSE	T0	R3	S3
chr6	41185279	41186892	278414	TREML2	278414_TREML2	dELS	other	-0.112027881	NA	cat	1	1.728918179	96.55579146	373	0.899630107	Microglia	FALSE	T0	R3	S3
chr6	41185279	41186892	278414	TREM2	278414_TREM2	dELS	other	-0.112027881	22863	cat&human&macaque&marmoset&mouse&rabbit	6	0.483275131	79.25218212	373	0.899630107	Microglia	FALSE	T3	R3	S3
chr6	41190380	41191669	278416	TREM2	278416_TREM2	dELS	other	-0.155366667	28346	human&marmoset	2	0.483275131	79.25218212	454	0.686514343	Shared	FALSE	T2	R3	S3
chr6	41190380	41191669	278416	TREML1	278416_TREML1	dELS	other	-0.155366667	NA	marmoset	1	0.328949044	73.41354093	454	0.686514343	Shared	FALSE	T0	R3	S3
chr6	41191670	41192959	278417	TREML1	278417_TREML1	dELS	group-1	0.089417053	NA	marmoset	1	0.328949044	73.41354093	515	0.735886505	Microglia	FALSE	T0	R3	S3
chr6	41191670	41192959	278417	TREM2	278417_TREM2	dELS	group-1	0.089417053	28346	human&marmoset	2	0.483275131	79.25218212	515	0.735886505	Microglia	FALSE	T2	R3	S3
chr6	41195371	41196370	278418	TREM2	278418_TREM2	None	None	-0.216922999	NA	rabbit	1	0.483275131	79.25218212	278	0.626318638	Shared	FALSE	T0	R0	S3
chr6	41197989	41198988	278420	TREM2	278420_TREM2	dELS	None	0.692114992	NA	rabbit	1	0.483275131	79.25218212	537	0.71783311	Microglia	FALSE	T0	R0	S3
chr6	41199091	41200795	278421	TREML1	278421_TREML1	pELS	other	-0.011524926	NA	cat&marmoset	2	0.328949044	73.41354093	473	0.882611097	Microglia	FALSE	T0	R3	S3
chr6	41199091	41200795	278421	NFYA	278421_NFYA	pELS	other	-0.011524926	NA	mouse	1	-0.207437529	38.2814343	473	0.882611097	Microglia	FALSE	T0	R3	S3
chr6	41199091	41200795	278421	TREML2	278421_TREML2	pELS	other	-0.011524926	NA	mouse	1	1.728918179	96.55579146	473	0.882611097	Microglia	FALSE	T0	R3	S3
chr6	41199091	41200795	278421	TREM2	278421_TREM2	pELS	other	-0.011524926	36320	cat&human&macaque&marmoset&mouse	5	0.483275131	79.25218212	473	0.882611097	Microglia	FALSE	T3	R3	S3
chr6	41200796	41202500	278422	TREML2	278422_TREML2	PLS	group-1	0.420994719	NA	cat&mouse	2	1.728918179	96.55579146	544	0.885430202	Microglia	FALSE	T0	R3	S3
chr6	41200796	41202500	278422	TREM1	278422_TREM1	PLS	group-1	0.420994719	NA	cat&horse	2	0.41713504	76.95800896	544	0.885430202	Microglia	FALSE	T0	R3	S3
chr6	41200796	41202500	278422	TREML1	278422_TREML1	PLS	group-1	0.420994719	NA	cat&marmoset	2	0.328949044	73.41354093	544	0.885430202	Microglia	FALSE	T0	R3	S3
chr6	41200796	41202500	278422	NFYA	278422_NFYA	PLS	group-1	0.420994719	NA	mouse	1	-0.207437529	38.2814343	544	0.885430202	Microglia	FALSE	T0	R3	S3
chr6	41200796	41202500	278422	TREM2	278422_TREM2	PLS	group-1	0.420994719	36320	cat&human&macaque&marmoset&mouse	5	0.483275131	79.25218212	544	0.885430202	Microglia	FALSE	T3	R3	S3
chr6	41224629	41225628	278424	OARD1	278424_OARD1	dELS	None	-0.061532	NA	cow	1	NA	NA	NA	0.817497918	Excitatory	FALSE	T0	R0	S3
chr6	41227297	41228944	278425	TREML1	278425_TREML1	PLS	other	-0.250001821	NA	marmoset	1	0.328949044	73.41354093	332	0.871531871	Microglia	FALSE	T0	R3	S3
chr6	41227297	41228944	278425	TREM2	278425_TREM2	PLS	other	-0.250001821	NA	marmoset	1	0.483275131	79.25218212	332	0.871531871	Microglia	FALSE	T0	R3	S3
chr6	41252331	41254303	278434	OARD1	278434_OARD1	CA	None	-0.036987836	NA	cow	1	NA	NA	341	0.414837111	Shared	FALSE	T0	R0	S3
chr6	41252331	41254303	278434	TREML1	278434_TREML1	CA	None	-0.036987836	NA	cat	1	0.328949044	73.41354093	341	0.414837111	Shared	FALSE	T0	R0	S3
chr6	41252331	41254303	278434	TREM2	278434_TREM2	CA	None	-0.036987836	NA	cat	1	0.483275131	79.25218212	341	0.414837111	Shared	FALSE	T0	R0	S3
chr6	41267659	41269266	278435	TREM2	278435_TREM2	pELS	None	-0.140898631	NA	macaque	1	0.483275131	79.25218212	252	0.848692755	Microglia	FALSE	T0	R0	S3
chr6	41267659	41269266	278435	TREML1	278435_TREML1	pELS	None	-0.140898631	NA	macaque	1	0.328949044	73.41354093	252	0.848692755	Microglia	FALSE	T0	R0	S3
chr6	41271523	41272523	278437	TREM1	278437_TREM1	pELS	group-1	-0.037177823	NA	cat&horse&macaque&rabbit	4	0.41713504	76.95800896	397	0.947174139	Microglia	FALSE	T0	R3	S3
chr6	41271523	41272523	278437	TREML2	278437_TREML2	pELS	group-1	-0.037177823	NA	cat	1	1.728918179	96.55579146	397	0.947174139	Microglia	FALSE	T0	R3	S3
chr6	41271523	41272523	278437	TREML1	278437_TREML1	pELS	group-1	-0.037177823	NA	cat&macaque&marmoset	3	0.328949044	73.41354093	397	0.947174139	Microglia	FALSE	T0	R3	S3
chr6	41271523	41272523	278437	TREM2	278437_TREM2	pELS	group-1	-0.037177823	108733	cat&human&macaque&marmoset&rabbit	5	0.483275131	79.25218212	397	0.947174139	Microglia	FALSE	T3	R3	S3
chr6	41272524	41273525	278438	TREM2	278438_TREM2	dELS	group-1	-0.155114768	108733	human&macaque&marmoset&rabbit	4	0.483275131	79.25218212	266	0.883128242	Microglia	FALSE	T3	R3	S3
chr6	41272524	41273525	278438	TREM1	278438_TREM1	dELS	group-1	-0.155114768	NA	horse&macaque&rabbit	3	0.41713504	76.95800896	266	0.883128242	Microglia	FALSE	T0	R3	S3
chr6	41272524	41273525	278438	TREML1	278438_TREML1	dELS	group-1	-0.155114768	NA	macaque&marmoset	2	0.328949044	73.41354093	266	0.883128242	Microglia	FALSE	T0	R3	S3
chr6	41273860	41274896	278439	TREM1	278439_TREM1	dELS	other	-0.255409835	NA	rabbit	1	0.41713504	76.95800896	244	0.855978732	Microglia	FALSE	T0	R3	S3
chr6	41273860	41274896	278439	TREM2	278439_TREM2	dELS	other	-0.255409835	111097	human&rabbit	2	0.483275131	79.25218212	244	0.855978732	Microglia	FALSE	T3	R3	S3
chr6	41274915	41276419	278440	TREM1	278440_TREM1	dELS	None	-0.111317609	NA	rabbit	1	0.41713504	76.95800896	418	0.566761346	Shared	FALSE	T0	R0	S3
chr6	41276420	41277924	278441	TREM1	278441_TREM1	dELS	other	-0.306752825	NA	rabbit	1	0.41713504	76.95800896	358	0.718060434	Microglia	FALSE	T0	R0	S3
chr6	41277968	41279568	278442	TREM2	278442_TREM2	dELS	group-3	-0.075018114	115798	human	1	0.483275131	79.25218212	NA	0.827205486	Microglia	FALSE	T1	R3	S3
chr6	41280298	41282049	278443	TREM2	278443_TREM2	dELS	group-1	-0.021336759	117538	human&macaque	2	0.483275131	79.25218212	368	0.795750059	Microglia	FALSE	T2	R3	S3
chr6	41280298	41282049	278443	TREML1	278443_TREML1	dELS	group-1	-0.021336759	NA	macaque	1	0.328949044	73.41354093	368	0.795750059	Microglia	FALSE	T0	R3	S3
chr6	41283355	41284354	278444	TREM2	278444_TREM2	dELS	other	-0.042773	NA	marmoset	1	0.483275131	79.25218212	244	0.811991495	Microglia	FALSE	T0	R0	S3
chr6	41283355	41284354	278444	TREML1	278444_TREML1	dELS	other	-0.042773	NA	marmoset	1	0.328949044	73.41354093	244	0.811991495	Microglia	FALSE	T0	R0	S3
chr6	41286118	41287315	278445	TREML2	278445_TREML2	PLS	other	-0.00304925	NA	horse	1	1.728918179	96.55579146	409	0.8626642	Microglia	FALSE	T0	R3	S3
chr6	41286118	41287315	278445	TREM1	278445_TREM1	PLS	other	-0.00304925	NA	horse&rabbit	2	0.41713504	76.95800896	409	0.8626642	Microglia	FALSE	T0	R3	S3
chr6	41286118	41287315	278445	TREML1	278445_TREML1	PLS	other	-0.00304925	NA	macaque&marmoset	2	0.328949044	73.41354093	409	0.8626642	Microglia	FALSE	T0	R3	S3
chr6	41286118	41287315	278445	TREM2	278445_TREM2	PLS	other	-0.00304925	123198	human&macaque&marmoset	3	0.483275131	79.25218212	409	0.8626642	Microglia	FALSE	T2	R3	S3
chr6	41287552	41289050	278446	TREM1	278446_TREM1	pELS	other	0.071284856	NA	horse	1	0.41713504	76.95800896	404	0.575264294	Shared	FALSE	T0	R3	S3
chr6	41298774	41299773	278447	TREM2	278447_TREM2	dELS	group-3	0.019136001	136024	human	1	0.483275131	79.25218212	NA	0.927768734	Microglia	FALSE	T1	R1	S2
chr6	41302340	41303339	278448	TREM2	278448_TREM2	pELS	group-3	-0.045506002	139443	human	1	0.483275131	79.25218212	NA	0.939745686	Microglia	FALSE	T1	R1	S2
chr6	41367113	41368337	278461	TREM2	278461_TREM2	CA-CTCF	other	0.052689797	NA	cat	1	0.483275131	79.25218212	523	0.466751733	Shared	FALSE	T0	R4	S3
chr6	41368338	41369563	278462	TREM2	278462_TREM2	dELS	group-1	0.151901305	NA	cat	1	0.483275131	79.25218212	434	0.284050003	Shared	FALSE	T0	R4	S3
chr6	41425765	41427205	278482	TREM1	278482_TREM1	dELS	group-1	0.48541152	NA	cow	1	0.41713504	76.95800896	635	0.450095679	Shared	FALSE	T0	R3	S3
chr6	41427206	41428647	278483	MDFI	278483_MDFI	dELS	group-1	2.001604018	NA	cow	1	-0.137658575	43.57159707	724	0.734329733	OPCs	FALSE	T0	R4	S3
chr6	41427206	41428647	278483	TREM1	278483_TREM1	dELS	group-1	2.001604018	NA	cow	1	0.41713504	76.95800896	724	0.734329733	OPCs	FALSE	T0	R4	S3
chr6	41427206	41428647	278483	FOXP4	278483_FOXP4	dELS	group-1	2.001604018	136878	human	1	-0.951568548	9.271054494	724	0.734329733	OPCs	FALSE	T1	R4	S3
chr6	41442699	41443979	278486	MDFI	278486_MDFI	dELS	other	0.91947619	NA	horse	1	-0.137658575	43.57159707	689	0.721929459	OPCs	FALSE	T0	R3	S3
chr6	41469566	41471065	278495	TREM2	278495_TREM2	dELS	group-1	1.116671353	NA	cow	1	0.483275131	79.25218212	804	0.378758745	Shared	FALSE	T0	R0	S3
chr6	41472475	41473474	278496	TREM1	278496_TREM1	dELS	group-1	0.616779001	NA	cow	1	0.41713504	76.95800896	587	0.17033383	Shared	FALSE	T0	R0	S4
chr6	41494133	41495611	278501	MDFI	278501_MDFI	dELS	group-1	1.378617311	NA	marmoset	1	-0.137658575	43.57159707	740	0.852545932	OPCs	FALSE	T0	R4	S4
chr6	41536508	41538482	278516	TFEB	278516_TFEB	dELS	other	0.080114937	NA	cow	1	-0.602450568	17.91106393	423	0.446773298	Shared	FALSE	T0	R0	S3
chr6	41545301	41547208	278519	TFEB	278519_TFEB	PLS	group-1	2.085670334	143595	cow&human&macaque&marmoset&mouse	5	-0.602450568	17.91106393	693	0.330464742	Shared	FALSE	T3	R4	S3
chr6	41545301	41547208	278519	FOXP4	278519_FOXP4	PLS	group-1	2.085670334	NA	mouse	1	-0.951568548	9.271054494	693	0.330464742	Shared	FALSE	T0	R4	S3
chr6	41555042	41556469	278523	MDFI	278523_MDFI	dELS	group-1	1.52687605	NA	macaque	1	-0.137658575	43.57159707	841	0.84512092	Astrocytes	FALSE	T0	R4	S3
chr6	41559884	41561644	278526	FOXP4	278526_FOXP4	dELS	group-1	0.879346959	NA	marmoset&rat	2	-0.951568548	9.271054494	774	0.552948006	Shared	FALSE	T0	R3	S3
chr6	41561645	41563406	278527	TFEB	278527_TFEB	dELS	group-1	1.020678776	NA	cow&macaque&marmoset	3	-0.602450568	17.91106393	723	0.476646919	Shared	FALSE	T0	R0	S4
chr6	41565330	41567275	278528	FOXP4	278528_FOXP4	dELS	None	0.624369471	NA	mouse	1	-0.951568548	9.271054494	619	0.148673002	Shared	FALSE	T0	R0	S3
chr6	41567780	41569346	278529	TFEB	278529_TFEB	dELS	group-1	0.784505425	NA	cow	1	-0.602450568	17.91106393	571	0.241090384	Shared	FALSE	T0	R0	S3
chr6	41567780	41569346	278529	FOXP4	278529_FOXP4	dELS	group-1	0.784505425	NA	cow	1	-0.951568548	9.271054494	571	0.241090384	Shared	FALSE	T0	R0	S3
chr6	41569597	41571458	278530	FOXP4	278530_FOXP4	dELS	other	0.38263212	NA	mouse	1	-0.951568548	9.271054494	620	0.421960607	Shared	FALSE	T0	R0	S3
chr6	41577778	41579029	278533	FOXP4	278533_FOXP4	dELS	other	1.256045525	NA	cow&marmoset&rat	3	-0.951568548	9.271054494	660	0.666369149	Shared	FALSE	T0	R3	S3
chr6	41577778	41579029	278533	TFEB	278533_TFEB	dELS	other	1.256045525	112137	cow&human&macaque&marmoset	4	-0.602450568	17.91106393	660	0.666369149	Shared	FALSE	T3	R3	S3
chr6	41579030	41580281	278534	TFEB	278534_TFEB	dELS	group-1	0.010223642	NA	cow&macaque	2	-0.602450568	17.91106393	440	0.628215214	Shared	FALSE	T0	R0	S3
chr6	41579030	41580281	278534	FOXP4	278534_FOXP4	dELS	group-1	0.010223642	NA	cow	1	-0.951568548	9.271054494	440	0.628215214	Shared	FALSE	T0	R0	S3
chr6	41580724	41582140	278535	TFEB	278535_TFEB	dELS	other	0.220335215	NA	cow&macaque	2	-0.602450568	17.91106393	410	0.724023699	Oligodendrocytes	FALSE	T0	R3	S3
chr6	41580724	41582140	278535	FOXP4	278535_FOXP4	dELS	other	0.220335215	NA	cow	1	-0.951568548	9.271054494	410	0.724023699	Oligodendrocytes	FALSE	T0	R3	S3
chr6	41583731	41584979	278536	TFEB	278536_TFEB	dELS	other	0.397097691	NA	mouse	1	-0.602450568	17.91106393	584	0.41306559	Shared	FALSE	T0	R0	S3
chr6	41583731	41584979	278536	FOXP4	278536_FOXP4	dELS	other	0.397097691	NA	marmoset&rat	2	-0.951568548	9.271054494	584	0.41306559	Shared	FALSE	T0	R0	S3
chr6	41586294	41587538	278537	TFEB	278537_TFEB	dELS	other	2.813386347	NA	cat&cow	2	-0.602450568	17.91106393	666	0.490270449	Shared	FALSE	T0	R3	S3
chr6	41587539	41588784	278538	TFEB	278538_TFEB	dELS	group-1	1.904771266	NA	macaque	1	-0.602450568	17.91106393	760	0.400796873	Shared	FALSE	T0	R3	S3
chr6	41595341	41596362	278543	TFEB	278543_TFEB	TF	None	-0.075401176	NA	marmoset	1	-0.602450568	17.91106393	324	0.236903289	Shared	FALSE	T0	R0	S3
chr6	41596363	41597385	278544	TFEB	278544_TFEB	pELS	group-2	0.121035192	NA	marmoset	1	-0.602450568	17.91106393	571	0.53069114	Neuronal	FALSE	T0	R0	S3
chr6	41598813	41599812	278545	MDFI	278545_MDFI	PLS	group-2	1.511875005	NA	horse	1	-0.137658575	43.57159707	607	0.231627471	Shared	FALSE	T0	R0	S3
chr6	41602279	41603404	278547	MDFI	278547_MDFI	dELS	group-1	-0.204858791	NA	horse	1	-0.137658575	43.57159707	518	0.201076937	Shared	FALSE	T0	R3	S3
chr6	41603405	41604531	278548	MDFI	278548_MDFI	dELS	other	-0.012692102	NA	horse	1	-0.137658575	43.57159707	435	0.419364914	Shared	FALSE	T0	R0	S3
chr6	41625286	41626367	278551	TFEB	278551_TFEB	dELS	other	-0.105674677	NA	cow	1	-0.602450568	17.91106393	300	0.570412541	Shared	FALSE	T0	R0	S3
chr6	41626528	41627527	278552	TFEB	278552_TFEB	dELS	other	-0.076530999	NA	cow	1	-0.602450568	17.91106393	259	0.435373579	Shared	FALSE	T0	R0	S3
chr6	41633566	41635324	278554	MDFI	278554_MDFI	pELS	group-1	0.115699829	NA	macaque&marmoset	2	-0.137658575	43.57159707	516	0.611382361	Shared	FALSE	T0	R3	S3
chr6	41633566	41635324	278554	TFEB	278554_TFEB	pELS	group-1	0.115699829	NA	macaque	1	-0.602450568	17.91106393	516	0.611382361	Shared	FALSE	T0	R3	S3
chr6	41637726	41638855	278556	MDFI	278556_MDFI	PLS	group-1	1.241843363	NA	horse&mouse	2	-0.137658575	43.57159707	613	0.546846597	Shared	TRUE	T0	R0	S4
chr6	41638856	41639986	278557	MDFI	278557_MDFI	pELS	other	0.491602122	547	horse&human&mouse	3	-0.137658575	43.57159707	597	0.593723361	Shared	FALSE	T3	R3	S4
chr6	41658342	41659400	278567	MDFI	278567_MDFI	dELS	None	0.784955618	NA	macaque	1	-0.137658575	43.57159707	688	0.576839998	Shared	FALSE	T0	R0	S3
chr6	41662157	41663156	278568	USP49	278568_USP49	None	None	0.042120999	NA	horse	1	-0.003562597	53.72729417	443	0.819791453	Microglia	FALSE	T0	R0	S3
chr6	41676846	41678024	278572	TFEB	278572_TFEB	dELS	group-1	0.842687017	NA	cat	1	-0.602450568	17.91106393	756	0.495988958	Shared	FALSE	T0	R3	S3
chr6	41681781	41683097	278574	TFEB	278574_TFEB	dELS	group-1	0.148127562	7257	cat&human&macaque&marmoset&mouse&rabbit	6	-0.602450568	17.91106393	516	0.515451964	Shared	FALSE	T3	R4	S3
chr6	41683098	41684414	278575	TFEB	278575_TFEB	dELS	other	0.53305239	7257	cat&cow&human&marmoset&mouse&rabbit	6	-0.602450568	17.91106393	639	0.570950993	Shared	FALSE	T3	R4	S3
chr6	41689068	41690067	278577	TFEB	278577_TFEB	pELS	None	0.447529001	1501	cow&human	2	-0.602450568	17.91106393	573	0.794921517	Oligodendrocytes	FALSE	T3	R1	S3
chr6	41693063	41694661	278578	USP49	278578_USP49	pELS	None	0.120716073	NA	macaque	1	-0.003562597	53.72729417	557	0.863961629	Oligodendrocytes	FALSE	T0	R4	S3
chr6	41693063	41694661	278578	TFEB	278578_TFEB	pELS	None	0.120716073	3506	cat&cow&human&macaque&marmoset&mouse&rabbit	7	-0.602450568	17.91106393	557	0.863961629	Oligodendrocytes	FALSE	T3	R4	S3
chr6	41693063	41694661	278578	FOXP4	278578_FOXP4	pELS	None	0.120716073	NA	cow	1	-0.951568548	9.271054494	557	0.863961629	Oligodendrocytes	FALSE	T0	R4	S3
chr6	41694662	41696261	278579	USP49	278579_USP49	dELS	other	-0.112194377	NA	macaque	1	-0.003562597	53.72729417	309	0.81090295	Oligodendrocytes	FALSE	T0	R3	S3
chr6	41694662	41696261	278579	TFEB	278579_TFEB	dELS	other	-0.112194377	3506	human&macaque	2	-0.602450568	17.91106393	309	0.81090295	Oligodendrocytes	FALSE	T2	R3	S3
chr6	41698033	41699251	278581	TFEB	278581_TFEB	dELS	group-1	0.384961443	7243	human&rabbit	2	-0.602450568	17.91106393	538	0.700941334	Oligodendrocytes	FALSE	T3	R3	S3
chr6	41700008	41701655	278582	TFEB	278582_TFEB	dELS	other	0.063583132	9396	cat&cow&human&macaque&marmoset&mouse	6	-0.602450568	17.91106393	456	0.76768942	Oligodendrocytes	FALSE	T3	R3	S3
chr6	41704710	41706066	278583	FOXP4	278583_FOXP4	PLS	group-1	0.269807665	NA	marmoset&rat	2	-0.951568548	9.271054494	507	0.667863916	Shared	FALSE	T0	R0	S3
chr6	41704710	41706066	278583	TFEB	278583_TFEB	PLS	group-1	0.269807665	NA	cat&cow&macaque&marmoset&mouse&rabbit	6	-0.602450568	17.91106393	507	0.667863916	Shared	FALSE	T0	R0	S3
chr6	41704710	41706066	278583	MDFI	278583_MDFI	PLS	group-1	0.269807665	NA	mouse	1	-0.137658575	43.57159707	507	0.667863916	Shared	FALSE	T0	R0	S3
chr6	41704710	41706066	278583	USP49	278583_USP49	PLS	group-1	0.269807665	NA	cat&macaque	2	-0.003562597	53.72729417	507	0.667863916	Shared	FALSE	T0	R0	S3
chr6	41706067	41707423	278584	FOXP4	278584_FOXP4	PLS	group-1	0.377007372	NA	marmoset&rat	2	-0.951568548	9.271054494	599	0.809929874	Microglia	FALSE	T0	R4	S3
chr6	41706067	41707423	278584	TFEB	278584_TFEB	PLS	group-1	0.377007372	14337	cat&cow&human&macaque&marmoset&mouse&rabbit	7	-0.602450568	17.91106393	599	0.809929874	Microglia	FALSE	T3	R4	S3
chr6	41706067	41707423	278584	USP49	278584_USP49	PLS	group-1	0.377007372	98770	cat&horse&human&macaque	4	-0.003562597	53.72729417	599	0.809929874	Microglia	FALSE	T3	R4	S3
chr6	41706067	41707423	278584	MDFI	278584_MDFI	PLS	group-1	0.377007372	NA	mouse	1	-0.137658575	43.57159707	599	0.809929874	Microglia	FALSE	T0	R4	S3
chr6	41707424	41708780	278585	MDFI	278585_MDFI	pELS	other	-0.044655122	NA	mouse	1	-0.137658575	43.57159707	477	0.809509558	Microglia	FALSE	T0	R0	S3
chr6	41707424	41708780	278585	USP49	278585_USP49	pELS	other	-0.044655122	NA	cat	1	-0.003562597	53.72729417	477	0.809509558	Microglia	FALSE	T0	R0	S3
chr6	41707424	41708780	278585	TFEB	278585_TFEB	pELS	other	-0.044655122	NA	cat&mouse&rabbit	3	-0.602450568	17.91106393	477	0.809509558	Microglia	FALSE	T0	R0	S3
chr6	41711027	41712761	278586	TFEB	278586_TFEB	dELS	group-1	0.239141212	21022	cat&cow&human&marmoset&mouse&rabbit	6	-0.602450568	17.91106393	585	0.71779467	Oligodendrocytes	FALSE	T3	R3	S3
chr6	41711027	41712761	278586	FOXP4	278586_FOXP4	dELS	group-1	0.239141212	NA	cow	1	-0.951568548	9.271054494	585	0.71779467	Oligodendrocytes	FALSE	T0	R3	S3
chr6	41712762	41714496	278587	FOXP4	278587_FOXP4	dELS	group-1	0.266624784	NA	cow	1	-0.951568548	9.271054494	581	0.673100844	Shared	FALSE	T0	R4	S3
chr6	41712762	41714496	278587	TFEB	278587_TFEB	dELS	group-1	0.266624784	21022	cat&cow&human&macaque&marmoset&mouse&rabbit	7	-0.602450568	17.91106393	581	0.673100844	Shared	FALSE	T3	R4	S3
chr6	41714598	41716301	278588	TFEB	278588_TFEB	dELS	group-1	-0.183934273	NA	cow&marmoset	2	-0.602450568	17.91106393	335	0.64790933	Shared	FALSE	T0	R3	S3
chr6	41716302	41718006	278589	TFEB	278589_TFEB	dELS	group-1	0.14605865	NA	cow&marmoset&mouse	3	-0.602450568	17.91106393	548	0.533290905	Shared	FALSE	T0	R4	S3
chr6	41719147	41720409	278590	MDFI	278590_MDFI	PLS	group-1	0.189862233	NA	mouse	1	-0.137658575	43.57159707	493	0.585690428	Shared	FALSE	T0	R0	S3
chr6	41719147	41720409	278590	TFEB	278590_TFEB	PLS	group-1	0.189862233	NA	cat&mouse	2	-0.602450568	17.91106393	493	0.585690428	Shared	FALSE	T0	R0	S3
chr6	41720410	41721673	278591	MDFI	278591_MDFI	PLS	other	0.111484968	NA	mouse	1	-0.137658575	43.57159707	438	0.593248422	Shared	FALSE	T0	R0	S3
chr6	41720410	41721673	278591	TFEB	278591_TFEB	PLS	other	0.111484968	NA	mouse	1	-0.602450568	17.91106393	438	0.593248422	Shared	FALSE	T0	R0	S3
chr6	41722851	41724148	278592	MDFI	278592_MDFI	PLS	group-1	0.170364406	NA	mouse	1	-0.137658575	43.57159707	620	0.903046477	Microglia	FALSE	T0	R4	S3
chr6	41722851	41724148	278592	USP49	278592_USP49	PLS	group-1	0.170364406	NA	cat&horse	2	-0.003562597	53.72729417	620	0.903046477	Microglia	FALSE	T0	R4	S3
chr6	41722851	41724148	278592	FOXP4	278592_FOXP4	PLS	group-1	0.170364406	NA	marmoset&rat	2	-0.951568548	9.271054494	620	0.903046477	Microglia	FALSE	T0	R4	S3
chr6	41722851	41724148	278592	TFEB	278592_TFEB	PLS	group-1	0.170364406	NA	cat&marmoset&mouse&rabbit	4	-0.602450568	17.91106393	620	0.903046477	Microglia	FALSE	T0	R4	S3
chr6	41724149	41725447	278593	USP49	278593_USP49	pELS	group-1	0.247951499	NA	horse	1	-0.003562597	53.72729417	519	0.73329098	Microglia	FALSE	T0	R0	S3
chr6	41724149	41725447	278593	TFEB	278593_TFEB	pELS	group-1	0.247951499	NA	cat&rabbit	2	-0.602450568	17.91106393	519	0.73329098	Microglia	FALSE	T0	R0	S3
chr6	41727838	41729050	278594	TFEB	278594_TFEB	dELS	group-1	0.330952184	36913	cow&human&macaque&mouse	4	-0.602450568	17.91106393	599	0.656922936	Shared	FALSE	T3	R3	S3
chr6	41730269	41731268	278595	CCND3	278595_CCND3	dELS	group-1	0.030104	NA	mouse	1	0.371224249	75.12384996	421	0.600461761	Shared	FALSE	T0	R0	S3
chr6	41730269	41731268	278595	TFEB	278595_TFEB	dELS	group-1	0.030104	NA	mouse	1	-0.602450568	17.91106393	421	0.600461761	Shared	FALSE	T0	R0	S3
chr6	41732181	41733180	278596	TFEB	278596_TFEB	pELS	group-1	0.922543001	NA	mouse	1	-0.602450568	17.91106393	625	0.653606199	Shared	FALSE	T0	R0	S4
chr6	41733220	41734761	278597	TFEB	278597_TFEB	PLS	group-1	0.632062257	41980	cat&human&macaque&marmoset&mouse&rabbit	6	-0.602450568	17.91106393	596	0.541730197	Shared	FALSE	T3	R4	S3
chr6	41733220	41734761	278597	CCND3	278597_CCND3	PLS	group-1	0.632062257	NA	mouse	1	0.371224249	75.12384996	596	0.541730197	Shared	FALSE	T0	R4	S3
chr6	41733220	41734761	278597	USP49	278597_USP49	PLS	group-1	0.632062257	NA	macaque&marmoset	2	-0.003562597	53.72729417	596	0.541730197	Shared	FALSE	T0	R4	S3
chr6	41734762	41736303	278598	TFEB	278598_TFEB	PLS	group-2	1.603383916	41980	cat&cow&human&macaque&marmoset&mouse&rabbit	7	-0.602450568	17.91106393	628	0.489655682	Shared	FALSE	T3	R4	S3
chr6	41734762	41736303	278598	USP49	278598_USP49	PLS	group-2	1.603383916	NA	macaque&marmoset	2	-0.003562597	53.72729417	628	0.489655682	Shared	FALSE	T0	R4	S3
chr6	41734762	41736303	278598	CCND3	278598_CCND3	PLS	group-2	1.603383916	NA	mouse	1	0.371224249	75.12384996	628	0.489655682	Shared	FALSE	T0	R4	S3
chr6	41740631	41742529	278599	CCND3	278599_CCND3	dELS	group-1	0.124827277	NA	cow	1	0.371224249	75.12384996	494	0.125275368	Shared	FALSE	T0	R0	S3
chr6	41740631	41742529	278599	TFEB	278599_TFEB	dELS	group-1	0.124827277	NA	mouse	1	-0.602450568	17.91106393	494	0.125275368	Shared	FALSE	T0	R0	S3
chr6	41758670	41760609	278604	CCND3	278604_CCND3	dELS	group-1	0.077605154	NA	mouse	1	0.371224249	75.12384996	492	0.225395337	Shared	FALSE	T0	R0	S3
chr6	41763032	41764361	278605	TFEB	278605_TFEB	pELS	None	-0.066945113	NA	cow	1	-0.602450568	17.91106393	384	0.409790984	Shared	FALSE	T0	R0	S3
chr6	41771862	41773146	278609	TFEB	278609_TFEB	CA	None	0.815036576	NA	rabbit	1	-0.602450568	17.91106393	602	0.470478462	Shared	FALSE	T0	R0	S3
chr6	41775548	41776757	278610	TFEB	278610_TFEB	dELS	group-1	0.224285126	NA	cow&macaque	2	-0.602450568	17.91106393	517	0.410391797	Shared	FALSE	T0	R0	S3
chr6	41779356	41780382	278611	TFEB	278611_TFEB	PLS	other	1.619625127	87883	cat&human&macaque&marmoset&mouse	5	-0.602450568	17.91106393	713	0.289004817	Shared	FALSE	T3	R3	S3
chr6	41779356	41780382	278611	CCND3	278611_CCND3	PLS	other	1.619625127	NA	mouse	1	0.371224249	75.12384996	713	0.289004817	Shared	FALSE	T0	R3	S3
chr6	41780383	41781410	278612	TFEB	278612_TFEB	PLS	group-1	0.199913424	87883	human&macaque&marmoset&mouse	4	-0.602450568	17.91106393	402	0.378112083	Shared	FALSE	T3	R3	S3
chr6	41780383	41781410	278612	CCND3	278612_CCND3	PLS	group-1	0.199913424	NA	mouse	1	0.371224249	75.12384996	402	0.378112083	Shared	FALSE	T0	R3	S3
chr6	41786350	41788142	278613	TAF8	278613_TAF8	PLS	group-1	0.767635246	NA	cow&horse	2	-0.381986487	27.68931352	591	0.220986312	Shared	FALSE	T0	R4	S3
chr6	41786350	41788142	278613	TFEB	278613_TFEB	PLS	group-1	0.767635246	94644	cat&cow&human&macaque&marmoset	5	-0.602450568	17.91106393	591	0.220986312	Shared	FALSE	T3	R4	S3
chr6	41786350	41788142	278613	CCND3	278613_CCND3	PLS	group-1	0.767635246	NA	cow	1	0.371224249	75.12384996	591	0.220986312	Shared	FALSE	T0	R4	S3
chr6	41803599	41804598	278617	TFEB	278617_TFEB	dELS	group-1	1.347686991	NA	cat	1	-0.602450568	17.91106393	710	0.488617362	Shared	FALSE	T0	R0	S3
chr6	41803599	41804598	278617	TAF8	278617_TAF8	dELS	group-1	1.347686991	NA	cat	1	-0.381986487	27.68931352	710	0.488617362	Shared	FALSE	T0	R0	S3
chr6	41805719	41806876	278618	TFEB	278618_TFEB	CA-H3K4me3	group-1	3.810590656	NA	cat&macaque&marmoset&rabbit	4	-0.602450568	17.91106393	631	0.288402573	Shared	TRUE	T0	R0	S4
chr6	41805719	41806876	278618	USP49	278618_USP49	CA-H3K4me3	group-1	3.810590656	NA	rabbit	1	-0.003562597	53.72729417	631	0.288402573	Shared	TRUE	T0	R0	S4
chr6	41812896	41814131	278619	USP49	278619_USP49	dELS	group-1	0.860621358	NA	macaque	1	-0.003562597	53.72729417	556	0.735799945	Inhibitory	FALSE	T0	R3	S3
chr6	41812896	41814131	278619	TFEB	278619_TFEB	dELS	group-1	0.860621358	121764	human	1	-0.602450568	17.91106393	556	0.735799945	Inhibitory	FALSE	T1	R3	S3
chr6	41814132	41815368	278620	USP49	278620_USP49	dELS	group-1	0.963221506	NA	macaque&rabbit	2	-0.003562597	53.72729417	721	0.775871646	Inhibitory	FALSE	T0	R3	S3
chr6	41815617	41816616	278621	TAF8	278621_TAF8	dELS	None	0.289018999	NA	cow	1	-0.381986487	27.68931352	313	0.623154318	Neuronal	FALSE	T0	R0	S3
chr6	41818190	41819634	278622	TAF8	278622_TAF8	dELS	other	0.251611764	NA	cow	1	-0.381986487	27.68931352	371	0.495052057	Shared	FALSE	T0	R0	S3
chr6	41818190	41819634	278622	TFEB	278622_TFEB	dELS	other	0.251611764	NA	cow	1	-0.602450568	17.91106393	371	0.495052057	Shared	FALSE	T0	R0	S3
chr6	41821841	41822945	278624	TAF8	278624_TAF8	CA	None	0.506525793	NA	cow	1	-0.381986487	27.68931352	503	0.625220574	Neuronal	FALSE	T0	R0	S3
chr6	41850555	41851636	278630	TFEB	278630_TFEB	dELS	None	0.086498154	159267	human&macaque	2	-0.602450568	17.91106393	324	0.839960477	Excitatory	FALSE	T2	R2	S2
chr6	41858749	41859994	278633	USP49	278633_USP49	dELS	other	0.272910113	NA	macaque	1	-0.003562597	53.72729417	313	0.631874066	Neuronal	FALSE	T0	R0	S3
chr6	41893494	41894700	278637	USP49	278637_USP49	PLS	group-1	1.402608948	NA	rabbit	1	-0.003562597	53.72729417	579	0.322688025	Shared	FALSE	T0	R3	S4
chr6	41894701	41895908	278638	TFEB	278638_TFEB	PLS	other	1.965133276	NA	macaque	1	-0.602450568	17.91106393	679	0.33675985	Shared	FALSE	T0	R4	S4
chr6	41894701	41895908	278638	CCND3	278638_CCND3	PLS	other	1.965133276	NA	cow	1	0.371224249	75.12384996	679	0.33675985	Shared	FALSE	T0	R4	S4
chr6	41894701	41895908	278638	USP49	278638_USP49	PLS	other	1.965133276	NA	rabbit	1	-0.003562597	53.72729417	679	0.33675985	Shared	FALSE	T0	R4	S4
chr6	41920391	41921871	278646	TFEB	278646_TFEB	PLS	group-1	0.68188994	184229	cat&cow&human&mouse&rabbit	5	-0.602450568	17.91106393	567	0.349693225	Shared	FALSE	T3	R4	S3
chr6	41920391	41921871	278646	USP49	278646_USP49	PLS	group-1	0.68188994	NA	cat	1	-0.003562597	53.72729417	567	0.349693225	Shared	FALSE	T0	R4	S3
chr6	41920391	41921871	278646	CCND3	278646_CCND3	PLS	group-1	0.68188994	NA	mouse	1	0.371224249	75.12384996	567	0.349693225	Shared	FALSE	T0	R4	S3
chr6	41920391	41921871	278646	TAF8	278646_TAF8	PLS	group-1	0.68188994	NA	cat&cow	2	-0.381986487	27.68931352	567	0.349693225	Shared	FALSE	T0	R4	S3
chr6	41935814	41937115	278650	CCND3	278650_CCND3	dELS	group-1	1.73385713	NA	rabbit	1	0.371224249	75.12384996	660	0.192985473	Shared	FALSE	T0	R4	S4
chr6	41935814	41937115	278650	TFEB	278650_TFEB	dELS	group-1	1.73385713	199702	human	1	-0.602450568	17.91106393	660	0.192985473	Shared	FALSE	T1	R4	S4
chr6	41940654	41942489	278652	TFEB	278652_TFEB	PLS	other	1.73158769	NA	cow&mouse	2	-0.602450568	17.91106393	755	0.198792717	Shared	FALSE	T0	R4	S3
chr6	41940654	41942489	278652	TAF8	278652_TAF8	PLS	other	1.73158769	NA	cow	1	-0.381986487	27.68931352	755	0.198792717	Shared	FALSE	T0	R4	S3
chr6	41940654	41942489	278652	USP49	278652_USP49	PLS	other	1.73158769	NA	cat	1	-0.003562597	53.72729417	755	0.198792717	Shared	FALSE	T0	R4	S3
chr6	41940654	41942489	278652	CCND3	278652_CCND3	PLS	other	1.73158769	NA	mouse&rabbit	2	0.371224249	75.12384996	755	0.198792717	Shared	FALSE	T0	R4	S3
chr6	41945066	41946065	278653	TAF8	278653_TAF8	None	None	0.109477001	NA	cat	1	-0.381986487	27.68931352	393	0.659546555	Shared	FALSE	T0	R0	S3
chr6	41945066	41946065	278653	USP49	278653_USP49	None	None	0.109477001	NA	cat	1	-0.003562597	53.72729417	393	0.659546555	Shared	FALSE	T0	R0	S3
chr6	42006891	42008365	278667	TAF8	278667_TAF8	dELS	group-2	0.600865084	NA	cow	1	-0.381986487	27.68931352	530	0.800824196	Shared	FALSE	T0	R3	S3
chr6	42008366	42009840	278668	CCND3	278668_CCND3	dELS	group-3	0.035192543	NA	mouse	1	0.371224249	75.12384996	375	0.54426696	Shared	FALSE	T0	R0	S3
chr6	42009841	42011316	278669	TAF8	278669_TAF8	dELS	group-3	0.595983063	NA	cow	1	-0.381986487	27.68931352	631	0.456101664	Shared	FALSE	T0	R3	S3
chr6	42016665	42018161	278670	C6ORF132	278670_C6ORF132	pELS	group-1	0.337724116	NA	horse	1	NA	NA	594	0.515505533	Shared	FALSE	T0	R0	S3
chr6	42021995	42023087	278671	TAF8	278671_TAF8	dELS	other	0.660537052	NA	cat	1	-0.381986487	27.68931352	619	0.802918347	Microglia	FALSE	T0	R0	S3
chr6	42021995	42023087	278671	USP49	278671_USP49	dELS	other	0.660537052	NA	cat	1	-0.003562597	53.72729417	619	0.802918347	Microglia	FALSE	T0	R0	S3
chr6	42021995	42023087	278671	CCND3	278671_CCND3	dELS	other	0.660537052	NA	rabbit	1	0.371224249	75.12384996	619	0.802918347	Microglia	FALSE	T0	R0	S3
chr6	42023579	42025382	278672	TAF8	278672_TAF8	dELS	other	0.035777716	NA	cat&horse	2	-0.381986487	27.68931352	407	0.631126809	Shared	FALSE	T0	R3	S3
chr6	42023579	42025382	278672	C6ORF132	278672_C6ORF132	dELS	other	0.035777716	NA	horse	1	NA	NA	407	0.631126809	Shared	FALSE	T0	R3	S3
chr6	42023579	42025382	278672	USP49	278672_USP49	dELS	other	0.035777716	NA	cat&horse	2	-0.003562597	53.72729417	407	0.631126809	Shared	FALSE	T0	R3	S3
chr6	42025383	42027186	278673	TAF8	278673_TAF8	dELS	other	-0.019625833	NA	cat&horse	2	-0.381986487	27.68931352	467	0.838088171	Microglia	FALSE	T0	R3	S3
chr6	42025383	42027186	278673	USP49	278673_USP49	dELS	other	-0.019625833	NA	cat&horse	2	-0.003562597	53.72729417	467	0.838088171	Microglia	FALSE	T0	R3	S3
chr6	42025383	42027186	278673	C6ORF132	278673_C6ORF132	dELS	other	-0.019625833	NA	horse	1	NA	NA	467	0.838088171	Microglia	FALSE	T0	R3	S3
chr6	42027951	42029277	278674	TAF8	278674_TAF8	pELS	group-2	0.313392614	NA	cat&horse&rabbit	3	-0.381986487	27.68931352	487	0.928080223	Microglia	FALSE	T0	R3	S3
chr6	42027951	42029277	278674	C6ORF132	278674_C6ORF132	pELS	group-2	0.313392614	NA	horse	1	NA	NA	487	0.928080223	Microglia	FALSE	T0	R3	S3
chr6	42027951	42029277	278674	CCND3	278674_CCND3	pELS	group-2	0.313392614	86504	cow&human&mouse&rabbit	4	0.371224249	75.12384996	487	0.928080223	Microglia	FALSE	T3	R3	S3
chr6	42027951	42029277	278674	USP49	278674_USP49	pELS	group-2	0.313392614	NA	cat&horse	2	-0.003562597	53.72729417	487	0.928080223	Microglia	FALSE	T0	R3	S3
chr6	42030362	42031691	278675	C6ORF132	278675_C6ORF132	pELS	group-1	0.874351129	NA	cow	1	NA	NA	553	0.702987033	Microglia	FALSE	T0	R0	S3
chr6	42030362	42031691	278675	CCND3	278675_CCND3	pELS	group-1	0.874351129	NA	mouse	1	0.371224249	75.12384996	553	0.702987033	Microglia	FALSE	T0	R0	S3
chr6	42039351	42040350	278676	CCND3	278676_CCND3	dELS	group-1	0.297461002	NA	rabbit	1	0.371224249	75.12384996	578	0.577530873	Shared	FALSE	T0	R0	S3
chr6	42040904	42042247	278677	C6ORF132	278677_C6ORF132	dELS	group-2	0.615122024	NA	horse	1	NA	NA	540	0.734861053	Microglia	FALSE	T0	R3	S3
chr6	42040904	42042247	278677	TAF8	278677_TAF8	dELS	group-2	0.615122024	NA	horse	1	-0.381986487	27.68931352	540	0.734861053	Microglia	FALSE	T0	R3	S3
chr6	42040904	42042247	278677	USP49	278677_USP49	dELS	group-2	0.615122024	NA	horse	1	-0.003562597	53.72729417	540	0.734861053	Microglia	FALSE	T0	R3	S3
chr6	42043139	42045086	278678	TAF8	278678_TAF8	dELS	group-1	0.050240758	NA	cat&cow	2	-0.381986487	27.68931352	472	0.353127694	Shared	FALSE	T0	R4	S3
chr6	42043139	42045086	278678	USP49	278678_USP49	dELS	group-1	0.050240758	NA	cat	1	-0.003562597	53.72729417	472	0.353127694	Shared	FALSE	T0	R4	S3
chr6	42045219	42046724	278679	USP49	278679_USP49	pELS	other	0.378505313	NA	cat&horse	2	-0.003562597	53.72729417	622	0.851562358	Microglia	FALSE	T0	R3	S3
chr6	42045219	42046724	278679	C6ORF132	278679_C6ORF132	pELS	other	0.378505313	NA	cow&horse	2	NA	NA	622	0.851562358	Microglia	FALSE	T0	R3	S3
chr6	42045219	42046724	278679	TAF8	278679_TAF8	pELS	other	0.378505313	NA	cat&horse	2	-0.381986487	27.68931352	622	0.851562358	Microglia	FALSE	T0	R3	S3
chr6	42045219	42046724	278679	CCND3	278679_CCND3	pELS	other	0.378505313	103807	cow&human&macaque&mouse&rabbit	5	0.371224249	75.12384996	622	0.851562358	Microglia	FALSE	T3	R3	S3
chr6	42046725	42048230	278680	CCND3	278680_CCND3	pELS	group-1	0.13840903	106447	human&rabbit	2	0.371224249	75.12384996	272	0.670302548	Shared	FALSE	T3	R3	S3
chr6	42048231	42049736	278681	CCND3	278681_CCND3	PLS	other	0.259141436	106447	human&macaque&mouse&rabbit	4	0.371224249	75.12384996	653	0.714982494	Microglia	FALSE	T3	R4	S3
chr6	42048231	42049736	278681	TAF8	278681_TAF8	PLS	other	0.259141436	NA	cat&horse&rabbit	3	-0.381986487	27.68931352	653	0.714982494	Microglia	FALSE	T0	R4	S3
chr6	42048231	42049736	278681	C6ORF132	278681_C6ORF132	PLS	other	0.259141436	NA	horse	1	NA	NA	653	0.714982494	Microglia	FALSE	T0	R4	S3
chr6	42048231	42049736	278681	USP49	278681_USP49	PLS	other	0.259141436	NA	horse	1	-0.003562597	53.72729417	653	0.714982494	Microglia	FALSE	T0	R4	S3
chr6	42049737	42051243	278682	USP49	278682_USP49	PLS	group-1	0.537278034	NA	horse	1	-0.003562597	53.72729417	582	0.409332716	Shared	FALSE	T0	R4	S3
chr6	42049737	42051243	278682	CCND3	278682_CCND3	PLS	group-1	0.537278034	NA	mouse&rabbit	2	0.371224249	75.12384996	582	0.409332716	Shared	FALSE	T0	R4	S3
chr6	42049737	42051243	278682	C6ORF132	278682_C6ORF132	PLS	group-1	0.537278034	NA	horse	1	NA	NA	582	0.409332716	Shared	FALSE	T0	R4	S3
chr6	42049737	42051243	278682	TAF8	278682_TAF8	PLS	group-1	0.537278034	NA	cat&cow&horse&rabbit	4	-0.381986487	27.68931352	582	0.409332716	Shared	FALSE	T0	R4	S3
chr6	42071814	42073293	278685	TRERF1	278685_TRERF1	dELS	group-2	-0.110983109	195745	human	1	0.745828079	86.38240151	278	0.725414464	Excitatory	FALSE	T1	R3	S3
chr6	42087593	42088881	278693	C6ORF132	278693_C6ORF132	dELS	other	-0.040066719	NA	horse	1	NA	NA	313	0.747921937	Microglia	FALSE	T0	R0	S3
chr6	42087593	42088881	278693	TAF8	278693_TAF8	dELS	other	-0.040066719	NA	horse	1	-0.381986487	27.68931352	313	0.747921937	Microglia	FALSE	T0	R0	S3
chr6	42093325	42094610	278695	GUCA1B	278695_GUCA1B	dELS	other	-0.1373507	NA	cow	1	0.038710339	56.92380278	399	0.393885603	Shared	FALSE	T0	R0	S3
chr6	42095347	42096594	278696	C6ORF132	278696_C6ORF132	dELS	other	-0.014952724	NA	cow	1	NA	NA	344	0.373814401	Shared	FALSE	T0	R0	S3
chr6	42103569	42104804	278699	TAF8	278699_TAF8	dELS	group-1	0.800334142	NA	horse	1	-0.381986487	27.68931352	569	0.43312014	Shared	FALSE	T0	R3	S3
chr6	42103569	42104804	278699	GUCA1B	278699_GUCA1B	dELS	group-1	0.800334142	NA	macaque	1	0.038710339	56.92380278	569	0.43312014	Shared	FALSE	T0	R3	S3
chr6	42104805	42106040	278700	GUCA1B	278700_GUCA1B	dELS	group-1	1.131249192	NA	macaque	1	0.038710339	56.92380278	537	0.249689089	Shared	FALSE	T0	R3	S4
chr6	42104805	42106040	278700	TAF8	278700_TAF8	dELS	group-1	1.131249192	NA	horse	1	-0.381986487	27.68931352	537	0.249689089	Shared	FALSE	T0	R3	S4
chr6	42124543	42126388	278707	TAF8	278707_TAF8	dELS	group-2	-0.086200977	NA	cat	1	-0.381986487	27.68931352	332	0.57345249	Shared	FALSE	T0	R0	S3
chr6	42132731	42134173	278709	TAF8	278709_TAF8	dELS	None	-0.098858626	NA	horse	1	-0.381986487	27.68931352	341	0.817419776	Microglia	FALSE	T0	R0	S3
chr6	42132731	42134173	278709	CCND3	278709_CCND3	dELS	None	-0.098858626	NA	mouse	1	0.371224249	75.12384996	341	0.817419776	Microglia	FALSE	T0	R0	S3
chr6	42132731	42134173	278709	C6ORF132	278709_C6ORF132	dELS	None	-0.098858626	NA	horse	1	NA	NA	341	0.817419776	Microglia	FALSE	T0	R0	S3
chr6	42136125	42137660	278710	CCND3	278710_CCND3	dELS	group-2	0.319460937	NA	mouse	1	0.371224249	75.12384996	607	0.481646658	Shared	FALSE	T0	R0	S3
chr6	42139511	42141290	278712	CCND3	278712_CCND3	pELS	group-2	0.173776404	NA	mouse	1	0.371224249	75.12384996	510	0.775783435	Microglia	FALSE	T0	R0	S3
chr6	42141291	42143070	278713	CCND3	278713_CCND3	PLS	group-2	0.728176967	NA	cow&mouse	2	0.371224249	75.12384996	621	0.790682189	Microglia	TRUE	T0	R0	S3
chr6	42141291	42143070	278713	TAF8	278713_TAF8	PLS	group-2	0.728176967	NA	horse	1	-0.381986487	27.68931352	621	0.790682189	Microglia	TRUE	T0	R0	S3
chr6	42141291	42143070	278713	C6ORF132	278713_C6ORF132	PLS	group-2	0.728176967	NA	cow&horse	2	NA	NA	621	0.790682189	Microglia	TRUE	T0	R0	S3
chr6	42141291	42143070	278713	GUCA1B	278713_GUCA1B	PLS	group-2	0.728176967	NA	cow	1	0.038710339	56.92380278	621	0.790682189	Microglia	TRUE	T0	R0	S3
chr6	42152122	42153338	278714	GUCA1B	278714_GUCA1B	dELS	other	0.19627198	NA	cow	1	0.038710339	56.92380278	409	0.409206611	Shared	FALSE	T0	R0	S3
chr6	42152122	42153338	278714	TAF8	278714_TAF8	dELS	other	0.19627198	NA	horse	1	-0.381986487	27.68931352	409	0.409206611	Shared	FALSE	T0	R0	S3
chr6	42152122	42153338	278714	CCND3	278714_CCND3	dELS	other	0.19627198	NA	cow	1	0.371224249	75.12384996	409	0.409206611	Shared	FALSE	T0	R0	S3
chr6	42152122	42153338	278714	C6ORF132	278714_C6ORF132	dELS	other	0.19627198	NA	cow&horse	2	NA	NA	409	0.409206611	Shared	FALSE	T0	R0	S3
chr6	42153339	42154555	278715	CCND3	278715_CCND3	pELS	group-2	0.280096139	NA	cow	1	0.371224249	75.12384996	566	0.804066777	Microglia	FALSE	T0	R0	S3
chr6	42153339	42154555	278715	GUCA1B	278715_GUCA1B	pELS	group-2	0.280096139	NA	cow	1	0.038710339	56.92380278	566	0.804066777	Microglia	FALSE	T0	R0	S3
chr6	42153339	42154555	278715	TAF8	278715_TAF8	pELS	group-2	0.280096139	NA	cat&horse	2	-0.381986487	27.68931352	566	0.804066777	Microglia	FALSE	T0	R0	S3
chr6	42153339	42154555	278715	C6ORF132	278715_C6ORF132	pELS	group-2	0.280096139	NA	cow&horse	2	NA	NA	566	0.804066777	Microglia	FALSE	T0	R0	S3
chr6	42157688	42158907	278716	C6ORF132	278716_C6ORF132	dELS	group-1	0.065947541	NA	horse	1	NA	NA	488	0.835674473	Microglia	FALSE	T0	R0	S3
chr6	42157688	42158907	278716	TAF8	278716_TAF8	dELS	group-1	0.065947541	NA	horse	1	-0.381986487	27.68931352	488	0.835674473	Microglia	FALSE	T0	R0	S3
chr6	42160979	42162205	278717	C6ORF132	278717_C6ORF132	None	None	-0.199189892	NA	horse	1	NA	NA	440	0.868224747	Microglia	FALSE	T0	R0	S3
chr6	42160979	42162205	278717	TAF8	278717_TAF8	None	None	-0.199189892	NA	horse&rabbit	2	-0.381986487	27.68931352	440	0.868224747	Microglia	FALSE	T0	R0	S3
chr6	42162206	42163433	278718	TAF8	278718_TAF8	dELS	None	0.388908796	NA	rabbit	1	-0.381986487	27.68931352	510	0.784229205	Microglia	FALSE	T0	R0	S3
chr6	42165660	42167350	278721	CCND3	278721_CCND3	dELS	group-2	-0.156004731	NA	mouse	1	0.371224249	75.12384996	430	0.333441056	Shared	FALSE	T0	R3	S3
chr6	42170030	42171029	278722	TRERF1	278722_TRERF1	CA-CTCF	None	-0.050586002	98659	human	1	0.745828079	86.38240151	317	0.629227422	Neuronal	FALSE	T1	R1	S3
chr6	42177595	42178601	278724	CCND3	278724_CCND3	PLS	group-2	0.667928502	NA	cow&mouse	2	0.371224249	75.12384996	625	0.654193978	Shared	FALSE	T0	R3	S3
chr6	42177595	42178601	278724	C6ORF132	278724_C6ORF132	PLS	group-2	0.667928502	NA	cow	1	NA	NA	625	0.654193978	Shared	FALSE	T0	R3	S3
chr6	42177595	42178601	278724	GUCA1B	278724_GUCA1B	PLS	group-2	0.667928502	NA	cow	1	0.038710339	56.92380278	625	0.654193978	Shared	FALSE	T0	R3	S3
chr6	42178602	42179608	278725	C6ORF132	278725_C6ORF132	pELS	None	0.902268128	NA	cow	1	NA	NA	573	0.48227157	Shared	FALSE	T0	R0	S3
chr6	42178602	42179608	278725	GUCA1B	278725_GUCA1B	pELS	None	0.902268128	NA	cow	1	0.038710339	56.92380278	573	0.48227157	Shared	FALSE	T0	R0	S3
chr6	42178602	42179608	278725	CCND3	278725_CCND3	pELS	None	0.902268128	NA	cow&mouse	2	0.371224249	75.12384996	573	0.48227157	Shared	FALSE	T0	R0	S3
chr6	42190423	42191422	278728	GUCA1B	278728_GUCA1B	pELS	other	0.122009	NA	cow	1	0.038710339	56.92380278	361	0.340820501	Shared	FALSE	T0	R0	S3
chr6	42190423	42191422	278728	CCND3	278728_CCND3	pELS	other	0.122009	NA	cow	1	0.371224249	75.12384996	361	0.340820501	Shared	FALSE	T0	R0	S3
chr6	42190423	42191422	278728	C6ORF132	278728_C6ORF132	pELS	other	0.122009	NA	cow	1	NA	NA	361	0.340820501	Shared	FALSE	T0	R0	S3
chr6	42199645	42200671	278731	TRERF1	278731_TRERF1	dELS	other	0.102108081	68844	human	1	0.745828079	86.38240151	313	0.687072697	Neuronal	FALSE	T1	R2	S3
chr6	42207657	42208656	278736	CCND3	278736_CCND3	dELS	group-1	0.153715999	NA	rabbit	1	0.371224249	75.12384996	530	0.234729075	Shared	FALSE	T0	R0	S3
chr6	42207657	42208656	278736	TRERF1	278736_TRERF1	dELS	group-1	0.153715999	NA	rabbit	1	0.745828079	86.38240151	530	0.234729075	Shared	FALSE	T0	R0	S3
chr6	42225119	42226349	278744	TRERF1	278744_TRERF1	dELS	group-1	3.191491478	42635	cat&cow&human&mouse	4	0.745828079	86.38240151	814	0.498123533	Shared	FALSE	T3	R3	S4
chr6	42225119	42226349	278744	TAF8	278744_TAF8	dELS	group-1	3.191491478	NA	horse	1	-0.381986487	27.68931352	814	0.498123533	Shared	FALSE	T0	R3	S4
chr6	42226350	42227581	278745	TRERF1	278745_TRERF1	dELS	other	0.650362014	42635	cat&cow&human	3	0.745828079	86.38240151	554	0.371882496	Shared	FALSE	T3	R3	S3
chr6	42226350	42227581	278745	TAF8	278745_TAF8	dELS	other	0.650362014	NA	horse	1	-0.381986487	27.68931352	554	0.371882496	Shared	FALSE	T0	R3	S3
chr6	42229672	42230833	278746	TRERF1	278746_TRERF1	dELS	other	-0.079184167	NA	cow	1	0.745828079	86.38240151	487	0.404367163	Shared	FALSE	T0	R0	S3
chr6	42230834	42231995	278747	TRERF1	278747_TRERF1	dELS	other	0.033845954	NA	cow	1	0.745828079	86.38240151	300	0.413361688	Shared	FALSE	T0	R0	S3
chr6	42235183	42236182	278750	CCND3	278750_CCND3	dELS	None	0.055332001	NA	cow	1	0.371224249	75.12384996	409	0.467808819	Shared	FALSE	T0	R0	S3
chr6	42235183	42236182	278750	C6ORF132	278750_C6ORF132	dELS	None	0.055332001	NA	cow	1	NA	NA	409	0.467808819	Shared	FALSE	T0	R0	S3
chr6	42236241	42237891	278751	C6ORF132	278751_C6ORF132	dELS	group-1	0.331428224	NA	cow	1	NA	NA	487	0.393271147	Shared	FALSE	T0	R3	S3
chr6	42236241	42237891	278751	CCND3	278751_CCND3	dELS	group-1	0.331428224	NA	cow	1	0.371224249	75.12384996	487	0.393271147	Shared	FALSE	T0	R3	S3
chr6	42247285	42248630	278756	TRERF1	278756_TRERF1	CA	None	0.076860327	NA	cat	1	0.745828079	86.38240151	371	0.560043828	Neuronal	FALSE	T0	R0	S3
chr6	42251358	42252545	278759	TRERF1	278759_TRERF1	dELS	group-1	0.150804713	NA	marmoset	1	0.745828079	86.38240151	324	0.610398136	Shared	FALSE	T0	R3	S3
chr6	42254528	42255885	278761	TRERF1	278761_TRERF1	dELS	group-1	0.537628865	14115	human	1	0.745828079	86.38240151	660	0.522110984	Neuronal	FALSE	T1	R3	S3
chr6	42258333	42259924	278762	TRERF1	278762_TRERF1	dELS	group-1	0.715659543	NA	cat	1	0.745828079	86.38240151	592	0.582636922	Neuronal	FALSE	T0	R0	S3
chr6	42259925	42261516	278763	TRERF1	278763_TRERF1	dELS	group-1	0.53941269	NA	cat&mouse	2	0.745828079	86.38240151	556	0.249051851	Shared	FALSE	T0	R4	S3
chr6	42271861	42273066	278767	TRERF1	278767_TRERF1	dELS	group-1	0.19333831	NA	macaque&marmoset	2	0.745828079	86.38240151	422	0.540132612	Neuronal	FALSE	T0	R0	S3
chr6	42274442	42275763	278768	TRERF1	278768_TRERF1	dELS	group-1	0.052388805	NA	marmoset	1	0.745828079	86.38240151	350	0.533747919	Neuronal	FALSE	T0	R3	S3
chr6	42275764	42277086	278769	TAF8	278769_TAF8	dELS	group-1	0.444021922	NA	horse	1	-0.381986487	27.68931352	558	0.429733619	Shared	FALSE	T0	R3	S4
chr6	42275764	42277086	278769	TRERF1	278769_TRERF1	dELS	group-1	0.444021922	NA	cow&marmoset	2	0.745828079	86.38240151	558	0.429733619	Shared	FALSE	T0	R3	S4
chr6	42275764	42277086	278769	C6ORF132	278769_C6ORF132	dELS	group-1	0.444021922	NA	horse	1	NA	NA	558	0.429733619	Shared	FALSE	T0	R3	S4
chr6	42279577	42280828	278770	TRERF1	278770_TRERF1	dELS	other	0.010356229	NA	rabbit	1	0.745828079	86.38240151	410	0.245959078	Shared	FALSE	T0	R0	S3
chr6	42280829	42282080	278771	TRERF1	278771_TRERF1	dELS	other	-0.106345047	NA	rabbit	1	0.745828079	86.38240151	295	0.348462025	Shared	FALSE	T0	R0	S3
chr6	42291638	42293165	278774	TRERF1	278774_TRERF1	dELS	group-1	0.016633508	NA	rabbit	1	0.745828079	86.38240151	530	0.658216983	Shared	FALSE	T0	R3	S3
chr6	42291638	42293165	278774	TAF8	278774_TAF8	dELS	group-1	0.016633508	NA	horse	1	-0.381986487	27.68931352	530	0.658216983	Shared	FALSE	T0	R3	S3
chr6	42293166	42294694	278775	TRERF1	278775_TRERF1	dELS	None	0.278161544	NA	rabbit	1	0.745828079	86.38240151	552	0.680608525	Shared	FALSE	T0	R3	S3
chr6	42294695	42296223	278776	TRERF1	278776_TRERF1	dELS	other	0.083368214	NA	rabbit	1	0.745828079	86.38240151	502	0.423374162	Shared	FALSE	T0	R0	S3
chr6	42299276	42300293	278777	TRERF1	278777_TRERF1	None	None	0.014727898	NA	cat	1	0.745828079	86.38240151	321	0.457266832	Shared	FALSE	T0	R0	S3
chr6	42303351	42305134	278780	TRERF1	278780_TRERF1	dELS	None	-0.078827915	NA	macaque	1	0.745828079	86.38240151	290	0.48270697	Shared	FALSE	T0	R0	S3
chr6	42311741	42313252	278783	TRERF1	278783_TRERF1	dELS	group-1	-0.046774472	42533	cat&cow&horse&human&macaque&marmoset	6	0.745828079	86.38240151	473	0.637622503	Neuronal	FALSE	T3	R3	S3
chr6	42313253	42314765	278784	TRERF1	278784_TRERF1	dELS	other	0.218741571	42533	cat&horse&human&marmoset	4	0.745828079	86.38240151	614	0.60063539	Neuronal	FALSE	T3	R3	S3
chr6	42326404	42327770	278789	TRERF1	278789_TRERF1	dELS	group-1	0.266464521	NA	mouse	1	0.745828079	86.38240151	577	0.49344862	Shared	FALSE	T0	R0	S3
chr6	42327885	42329338	278790	TRERF1	278790_TRERF1	dELS	None	0.103730399	NA	cat&cow&marmoset	3	0.745828079	86.38240151	347	0.516077253	Neuronal	FALSE	T0	R0	S3
chr6	42330609	42331947	278791	TRERF1	278791_TRERF1	dELS	other	-0.069899179	NA	horse	1	0.745828079	86.38240151	309	0.596521867	Neuronal	FALSE	T0	R0	S3
chr6	42342614	42343942	278795	TRERF1	278795_TRERF1	dELS	group-1	0.197236267	NA	cow&rabbit	2	0.745828079	86.38240151	453	0.703264443	Excitatory	FALSE	T0	R0	S3
chr6	42344928	42346849	278796	UBR2	278796_UBR2	dELS	None	0.013276276	NA	horse	1	-1.365077992	4.5175749	430	0.479125341	Shared	FALSE	T0	R0	S3
chr6	42344928	42346849	278796	TRERF1	278796_TRERF1	dELS	None	0.013276276	NA	cat&cow&horse&macaque	4	0.745828079	86.38240151	430	0.479125341	Shared	FALSE	T0	R0	S3
chr6	42347725	42348724	278797	TRERF1	278797_TRERF1	dELS	None	0.091485003	NA	cow	1	0.745828079	86.38240151	443	0.563396566	Neuronal	FALSE	T0	R0	S3
chr6	42349188	42350703	278798	TRERF1	278798_TRERF1	dELS	group-1	0.568443933	81165	human	1	0.745828079	86.38240151	683	0.555749687	Neuronal	FALSE	T1	R3	S3
chr6	42350704	42352220	278799	TRERF1	278799_TRERF1	dELS	group-1	0.38442716	81165	human	1	0.745828079	86.38240151	413	0.563857762	Neuronal	FALSE	T1	R3	S3
chr6	42355097	42356479	278801	TRERF1	278801_TRERF1	dELS	None	0.316473609	NA	cow&horse	2	0.745828079	86.38240151	476	0.487504933	Shared	FALSE	T0	R0	S3
chr6	42355097	42356479	278801	UBR2	278801_UBR2	dELS	None	0.316473609	NA	horse	1	-1.365077992	4.5175749	476	0.487504933	Shared	FALSE	T0	R0	S3
chr6	42361397	42362568	278804	TRERF1	278804_TRERF1	dELS	None	0.059774743	NA	cat	1	0.745828079	86.38240151	304	0.392966607	Shared	FALSE	T0	R0	S3
chr6	42366228	42367634	278805	TRERF1	278805_TRERF1	dELS	group-1	0.102862119	97288	horse&human&marmoset&mouse	4	0.745828079	86.38240151	533	0.688624404	Shared	FALSE	T3	R3	S3
chr6	42367635	42369042	278806	TRERF1	278806_TRERF1	dELS	group-2	0.370327414	97288	cow&horse&human&marmoset&mouse&rabbit	6	0.745828079	86.38240151	650	0.671229426	Shared	FALSE	T3	R4	S3
chr6	42370990	42371989	278807	TRERF1	278807_TRERF1	dELS	None	0.021489	NA	mouse	1	0.745828079	86.38240151	538	0.467032127	Shared	FALSE	T0	R0	S3
chr6	42373545	42375123	278809	TRERF1	278809_TRERF1	dELS	other	-0.021706777	NA	mouse	1	0.745828079	86.38240151	278	0.394544988	Shared	FALSE	T0	R3	S3
chr6	42375124	42376703	278810	UBR2	278810_UBR2	dELS	None	-0.005991773	NA	cow&horse&rabbit	3	-1.365077992	4.5175749	480	0.55831594	Neuronal	FALSE	T0	R0	S3
chr6	42375124	42376703	278810	TRERF1	278810_TRERF1	dELS	None	-0.005991773	NA	cow&horse&mouse	3	0.745828079	86.38240151	480	0.55831594	Neuronal	FALSE	T0	R0	S3
chr6	42377721	42379269	278811	C6ORF132	278811_C6ORF132	dELS	group-1	0.344081988	NA	horse	1	NA	NA	520	0.817938953	Microglia	FALSE	T0	R3	S3
chr6	42377721	42379269	278811	TRERF1	278811_TRERF1	dELS	group-1	0.344081988	NA	rabbit	1	0.745828079	86.38240151	520	0.817938953	Microglia	FALSE	T0	R3	S3
chr6	42381034	42382276	278813	TRERF1	278813_TRERF1	dELS	None	-0.055776349	NA	rabbit	1	0.745828079	86.38240151	386	0.436386536	Shared	FALSE	T0	R0	S3
chr6	42382550	42384011	278814	TRERF1	278814_TRERF1	dELS	group-1	0.019918605	NA	mouse	1	0.745828079	86.38240151	504	0.595806408	Neuronal	FALSE	T0	R0	S3
chr6	42386784	42387970	278815	TRERF1	278815_TRERF1	dELS	group-1	0.188746419	NA	rabbit	1	0.745828079	86.38240151	529	0.315287215	Shared	FALSE	T0	R0	S3
chr6	42387979	42389189	278816	TRERF1	278816_TRERF1	dELS	None	-0.080349299	NA	rabbit	1	0.745828079	86.38240151	356	0.353867795	Shared	FALSE	T0	R0	S3
chr6	42389662	42391007	278817	UBR2	278817_UBR2	dELS	group-1	0.5653997	NA	cat	1	-1.365077992	4.5175749	556	0.571458029	Shared	FALSE	T0	R0	S3
chr6	42389662	42391007	278817	TRERF1	278817_TRERF1	dELS	group-1	0.5653997	NA	cat&horse&rabbit	3	0.745828079	86.38240151	556	0.571458029	Shared	FALSE	T0	R0	S3
chr6	42393272	42394734	278819	TRERF1	278819_TRERF1	dELS	group-1	-0.066410118	125219	cat&cow&horse&human&macaque&marmoset&rabbit	7	0.745828079	86.38240151	426	0.74299135	Excitatory	FALSE	T3	R3	S3
chr6	42393272	42394734	278819	UBR2	278819_UBR2	dELS	group-1	-0.066410118	NA	cat&cow&horse	3	-1.365077992	4.5175749	426	0.74299135	Excitatory	FALSE	T0	R3	S3
chr6	42394735	42396197	278820	UBR2	278820_UBR2	dELS	group-1	0.571363633	NA	cat&cow&horse&mouse	4	-1.365077992	4.5175749	668	0.748645922	Excitatory	FALSE	T0	R4	S3
chr6	42394735	42396197	278820	TRERF1	278820_TRERF1	dELS	group-1	0.571363633	124511	cat&cow&horse&human&macaque&marmoset&mouse&rabbit	8	0.745828079	86.38240151	668	0.748645922	Excitatory	FALSE	T3	R4	S3
chr6	42396198	42397661	278821	UBR2	278821_UBR2	dELS	group-1	0.221544398	NA	cow	1	-1.365077992	4.5175749	493	0.606311947	Neuronal	FALSE	T0	R0	S3
chr6	42396198	42397661	278821	TRERF1	278821_TRERF1	dELS	group-1	0.221544398	NA	cow&horse&macaque&rabbit	4	0.745828079	86.38240151	493	0.606311947	Neuronal	FALSE	T0	R0	S3
chr6	42398348	42400168	278822	TRERF1	278822_TRERF1	dELS	None	0.051553542	NA	rabbit	1	0.745828079	86.38240151	579	0.46658464	Shared	FALSE	T0	R0	S3
chr6	42401692	42402880	278823	TRERF1	278823_TRERF1	dELS	group-1	0.622998314	NA	cow&macaque	2	0.745828079	86.38240151	603	0.47865397	Shared	FALSE	T0	R0	S3
chr6	42401692	42402880	278823	UBR2	278823_UBR2	dELS	group-1	0.622998314	NA	cow	1	-1.365077992	4.5175749	603	0.47865397	Shared	FALSE	T0	R0	S3
chr6	42403069	42404084	278824	UBR2	278824_UBR2	dELS	group-1	-0.173315946	NA	rabbit	1	-1.365077992	4.5175749	278	0.579858355	Neuronal	FALSE	T0	R3	S3
chr6	42404085	42405100	278825	UBR2	278825_UBR2	dELS	other	-0.032462599	NA	rabbit	1	-1.365077992	4.5175749	295	0.485435606	Shared	FALSE	T0	R0	S3
chr6	42405672	42406910	278826	TRERF1	278826_TRERF1	dELS	other	-0.142859563	NA	rabbit	1	0.745828079	86.38240151	309	0.389434514	Shared	FALSE	T0	R0	S3
chr6	42406911	42408150	278827	TRERF1	278827_TRERF1	dELS	group-1	0.088829839	NA	cat&cow&rabbit	3	0.745828079	86.38240151	479	0.547083724	Shared	FALSE	T0	R0	S3
chr6	42406911	42408150	278827	UBR2	278827_UBR2	dELS	group-1	0.088829839	NA	cat	1	-1.365077992	4.5175749	479	0.547083724	Shared	FALSE	T0	R0	S3
chr6	42410462	42412177	278829	UBR2	278829_UBR2	dELS	None	0.168848485	NA	horse	1	-1.365077992	4.5175749	531	0.738617444	Microglia	FALSE	T0	R3	S3
chr6	42416388	42417531	278830	TRERF1	278830_TRERF1	dELS	None	0.364614511	146999	cow&human&marmoset&mouse&rabbit	5	0.745828079	86.38240151	437	0.649592532	Neuronal	FALSE	T3	R3	S3
chr6	42416388	42417531	278830	UBR2	278830_UBR2	dELS	None	0.364614511	NA	cow&horse&mouse	3	-1.365077992	4.5175749	437	0.649592532	Neuronal	FALSE	T0	R3	S3
chr6	42417532	42418675	278831	UBR2	278831_UBR2	dELS	None	0.382251748	NA	cow&horse&mouse	3	-1.365077992	4.5175749	559	0.414467295	Shared	FALSE	T0	R4	S3
chr6	42417532	42418675	278831	TRERF1	278831_TRERF1	dELS	None	0.382251748	146999	cow&human&marmoset&mouse&rabbit	5	0.745828079	86.38240151	559	0.414467295	Shared	FALSE	T3	R4	S3
chr6	42419010	42420044	278832	TRERF1	278832_TRERF1	dELS	group-1	0.125003865	NA	rabbit	1	0.745828079	86.38240151	358	0.50441702	Shared	FALSE	T0	R0	S3
chr6	42421613	42422761	278834	TRERF1	278834_TRERF1	dELS	None	-0.050584853	NA	rabbit	1	0.745828079	86.38240151	335	0.349129666	Shared	FALSE	T0	R0	S2
chr6	42422762	42423911	278835	TRERF1	278835_TRERF1	dELS	group-1	0.482189565	NA	rabbit	1	0.745828079	86.38240151	511	0.391709124	Shared	FALSE	T0	R0	S3
chr6	42428128	42430065	278837	TRERF1	278837_TRERF1	dELS	group-1	0.657075335	NA	cow&horse&macaque&marmoset&mouse	5	0.745828079	86.38240151	723	0.501812322	Neuronal	FALSE	T0	R3	S4
chr6	42430920	42432076	278838	TRERF1	278838_TRERF1	dELS	other	0.090847883	NA	marmoset	1	0.745828079	86.38240151	350	0.528442922	Neuronal	FALSE	T0	R0	S3
chr6	42440299	42441927	278841	TRERF1	278841_TRERF1	dELS	group-1	2.015955796	171217	cow&horse&human&macaque&mouse	5	0.745828079	86.38240151	743	0.536171014	Neuronal	FALSE	T3	R4	S4
chr6	42440299	42441927	278841	UBR2	278841_UBR2	dELS	group-1	2.015955796	NA	cow&horse&mouse	3	-1.365077992	4.5175749	743	0.536171014	Neuronal	FALSE	T0	R4	S4
chr6	42443003	42444094	278842	TRERF1	278842_TRERF1	dELS	group-1	0.374858057	173851	human&macaque&marmoset	3	0.745828079	86.38240151	399	0.53948862	Neuronal	FALSE	T2	R3	S3
chr6	42444095	42445187	278843	TRERF1	278843_TRERF1	dELS	group-1	0.309081425	174829	human&macaque&marmoset	3	0.745828079	86.38240151	550	0.600381497	Neuronal	FALSE	T2	R3	S3
chr6	42449575	42451398	278844	TRERF1	278844_TRERF1	PLS	group-1	1.92519792	NA	cow&rabbit	2	0.745828079	86.38240151	771	0.357482641	Shared	FALSE	T0	R0	S4
chr6	42449575	42451398	278844	UBR2	278844_UBR2	PLS	group-1	1.92519792	NA	cow&horse	2	-1.365077992	4.5175749	771	0.357482641	Shared	FALSE	T0	R0	S4
chr6	42451399	42453222	278845	TRERF1	278845_TRERF1	PLS	group-1	3.272969849	181352	cow&human&macaque&mouse&rabbit	5	0.745828079	86.38240151	799	0.511357478	Shared	FALSE	T3	R4	S3
chr6	42451399	42453222	278845	UBR2	278845_UBR2	PLS	group-1	3.272969849	NA	cow&mouse	2	-1.365077992	4.5175749	799	0.511357478	Shared	FALSE	T0	R4	S3
chr6	42453223	42455046	278846	TRERF1	278846_TRERF1	pELS	group-1	1.061560857	NA	macaque&rabbit	2	0.745828079	86.38240151	719	0.486054792	Shared	FALSE	T0	R3	S3
chr6	42455337	42456336	278847	UBR2	278847_UBR2	dELS	None	0.141824001	NA	rabbit	1	-1.365077992	4.5175749	300	0.53370113	Neuronal	FALSE	T0	R0	S3
chr6	42473697	42474828	278849	TRERF1	278849_TRERF1	None	None	0.065084804	NA	rabbit	1	0.745828079	86.38240151	402	0.332512913	Shared	FALSE	T0	R0	S3
chr6	42480452	42481776	278851	TRERF1	278851_TRERF1	None	None	0.031343396	NA	mouse	1	0.745828079	86.38240151	335	0.269434234	Shared	FALSE	T0	R0	S3
chr6	42481777	42483102	278852	TRERF1	278852_TRERF1	dELS	group-1	1.310590501	NA	mouse	1	0.745828079	86.38240151	602	0.527183513	Neuronal	FALSE	T0	R0	S3
chr6	42505538	42506537	278855	UBR2	278855_UBR2	dELS	group-2	0.053645999	NA	horse	1	-1.365077992	4.5175749	358	0.812918177	Microglia	FALSE	T0	R0	S3
chr6	42507407	42509197	278856	TRERF1	278856_TRERF1	dELS	group-1	0.395859298	NA	cow&horse&mouse	3	0.745828079	86.38240151	603	0.636461837	Neuronal	FALSE	T0	R0	S3
chr6	42507407	42509197	278856	UBR2	278856_UBR2	dELS	group-1	0.395859298	NA	cow&mouse	2	-1.365077992	4.5175749	603	0.636461837	Neuronal	FALSE	T0	R0	S3
chr6	42516422	42517784	278859	UBR2	278859_UBR2	None	None	0.079688921	NA	horse	1	-1.365077992	4.5175749	364	0.659719059	Shared	FALSE	T0	R0	S3
chr6	42517785	42519148	278860	TRERF1	278860_TRERF1	TF	None	0.16368915	NA	cow	1	0.745828079	86.38240151	347	0.760568151	Microglia	FALSE	T0	R0	S3
chr6	42517785	42519148	278860	UBR2	278860_UBR2	TF	None	0.16368915	NA	cow&horse	2	-1.365077992	4.5175749	347	0.760568151	Microglia	FALSE	T0	R0	S3
chr6	42520513	42522425	278861	UBR2	278861_UBR2	dELS	group-1	0.414577626	NA	horse	1	-1.365077992	4.5175749	607	0.838244508	Microglia	FALSE	T0	R0	S3
chr6	42530066	42531525	278865	UBR2	278865_UBR2	dELS	group-1	0.337776714	NA	horse	1	-1.365077992	4.5175749	549	0.887701654	Microglia	FALSE	T0	R0	S3
chr6	42555505	42556573	278872	UBR2	278872_UBR2	dELS	other	0.072468663	NA	horse	1	-1.365077992	4.5175749	278	0.924438705	Microglia	FALSE	T0	R0	S3
chr6	42563460	42564922	278873	UBR2	278873_UBR2	PLS	group-1	0.823708821	NA	mouse	1	-1.365077992	4.5175749	633	0.250965411	Shared	FALSE	T0	R3	S4
chr6	42572755	42573754	278874	UBR2	278874_UBR2	dELS	group-2	0.288620001	NA	horse	1	-1.365077992	4.5175749	631	0.15320416	Shared	FALSE	T0	R0	S3
chr6	42604442	42605441	278884	UBR2	278884_UBR2	CA-CTCF	None	0.061788998	NA	mouse	1	-1.365077992	4.5175749	313	0.473345263	Shared	FALSE	T0	R0	S3
chr6	42649609	42650779	278894	UBR2	278894_UBR2	None	None	0.562732702	NA	mouse	1	-1.365077992	4.5175749	638	0.617678051	Neuronal	FALSE	T0	R0	S3
chr6	42661954	42663346	278899	CNPY3	278899_CNPY3	pELS	None	1.000572146	NA	horse	1	0.03689118	56.64071715	669	0.358921676	Shared	FALSE	T0	R3	S3
chr6	42672673	42674498	278903	UBR2	278903_UBR2	dELS	group-2	0.499907444	NA	cow	1	-1.365077992	4.5175749	581	0.311521794	Shared	FALSE	T0	R0	S3
chr6	42693430	42695141	278910	UBR2	278910_UBR2	dELS	group-1	0.243619158	NA	mouse	1	-1.365077992	4.5175749	725	0.504755392	Neuronal	FALSE	T0	R0	S3
chr6	42695355	42696354	278911	BICRAL	278911_BICRAL	dELS	None	0.124120001	NA	cow	1	NA	NA	473	0.525176347	Neuronal	FALSE	T0	R0	S3
chr6	42695355	42696354	278911	UBR2	278911_UBR2	dELS	None	0.124120001	NA	cow	1	-1.365077992	4.5175749	473	0.525176347	Neuronal	FALSE	T0	R0	S3
chr6	42703977	42705237	278913	UBR2	278913_UBR2	dELS	group-1	0.716239497	NA	mouse	1	-1.365077992	4.5175749	637	0.480618663	Shared	FALSE	T0	R3	S3
chr6	42705238	42706499	278914	UBR2	278914_UBR2	dELS	None	-0.150268622	NA	mouse	1	-1.365077992	4.5175749	NA	0.517931158	Neuronal	FALSE	T0	R0	S2
chr6	42708768	42709847	278916	CNPY3	278916_CNPY3	dELS	None	-0.100658332	NA	horse	1	0.03689118	56.64071715	NA	0.399863562	Shared	FALSE	T0	R0	S3
chr6	42708768	42709847	278916	UBR2	278916_UBR2	dELS	None	-0.100658332	NA	horse	1	-1.365077992	4.5175749	NA	0.399863562	Shared	FALSE	T0	R0	S3
chr6	42724962	42726405	278922	UBR2	278922_UBR2	pELS	group-1	0.085933517	NA	horse	1	-1.365077992	4.5175749	321	0.446862307	Shared	FALSE	T0	R3	S3
chr6	42745532	42746965	278927	UBR2	278927_UBR2	PLS	group-1	2.775267094	NA	cat&cow&mouse&rabbit	4	-1.365077992	4.5175749	808	0.310122146	Shared	FALSE	T0	R4	S4
chr6	42745532	42746965	278927	CALR	278927_CALR	PLS	group-1	2.775267094	NA	marmoset&rat	2	-0.624497208	17.16206653	808	0.310122146	Shared	FALSE	T0	R4	S4
chr6	42745532	42746965	278927	BICRAL	278927_BICRAL	PLS	group-1	2.775267094	NA	cow&rabbit	2	NA	NA	808	0.310122146	Shared	FALSE	T0	R4	S4
chr6	42745532	42746965	278927	PPP2R5D	278927_PPP2R5D	PLS	group-1	2.775267094	NA	horse	1	-0.648365105	16.35999056	808	0.310122146	Shared	FALSE	T0	R4	S4
chr6	42745532	42746965	278927	MAST1	278927_MAST1	PLS	group-1	2.775267094	NA	marmoset	1	-1.905192093	1.940316112	808	0.310122146	Shared	FALSE	T0	R4	S4
chr6	42761651	42763572	278932	BICRAL	278932_BICRAL	dELS	group-2	0.177711758	NA	cow	1	NA	NA	335	0.409017716	Shared	FALSE	T0	R3	S3
chr6	42767377	42768997	278934	UBR2	278934_UBR2	dELS	None	0.198325107	NA	horse	1	-1.365077992	4.5175749	457	0.363280018	Shared	FALSE	T0	R0	S3
chr6	42767377	42768997	278934	CNPY3	278934_CNPY3	dELS	None	0.198325107	NA	horse	1	0.03689118	56.64071715	457	0.363280018	Shared	FALSE	T0	R0	S3
chr6	42774591	42776153	278938	CNPY3	278938_CNPY3	dELS	other	0.374003838	154110	human	1	0.03689118	56.64071715	589	0.353625858	Shared	FALSE	T1	R3	S3
chr6	42781696	42783470	278940	BICRAL	278940_BICRAL	PLS	other	2.000458029	NA	rabbit	1	NA	NA	835	0.269551433	Shared	FALSE	T0	R4	S4
chr6	42781696	42783470	278940	RPL7L1	278940_RPL7L1	PLS	other	2.000458029	NA	horse	1	-0.538132194	20.26421326	835	0.269551433	Shared	FALSE	T0	R4	S4
chr6	42781696	42783470	278940	UBR2	278940_UBR2	PLS	other	2.000458029	NA	cat&horse&mouse&rabbit	4	-1.365077992	4.5175749	835	0.269551433	Shared	FALSE	T0	R4	S4
chr6	42781696	42783470	278940	PPP2R5D	278940_PPP2R5D	PLS	other	2.000458029	NA	horse	1	-0.648365105	16.35999056	835	0.269551433	Shared	FALSE	T0	R4	S4
chr6	42781696	42783470	278940	KLHDC3	278940_KLHDC3	PLS	other	2.000458029	NA	cat&horse	2	-0.383807564	27.41802312	835	0.269551433	Shared	FALSE	T0	R4	S4
chr6	42787220	42788854	278941	CNPY3	278941_CNPY3	dELS	other	0.036018959	NA	horse	1	0.03689118	56.64071715	353	0.399868232	Shared	FALSE	T0	R0	S3
chr6	42787220	42788854	278941	UBR2	278941_UBR2	dELS	other	0.036018959	NA	horse	1	-1.365077992	4.5175749	353	0.399868232	Shared	FALSE	T0	R0	S3
chr6	42820680	42822035	278949	CNPY3	278949_CNPY3	PLS	group-1	1.060852509	NA	rabbit	1	0.03689118	56.64071715	700	0.256377505	Shared	FALSE	T0	R4	S4
chr6	42840771	42842495	278954	BICRAL	278954_BICRAL	dELS	None	0.048431304	NA	horse	1	NA	NA	373	0.35682004	Shared	FALSE	T0	R3	S3
chr6	42840771	42842495	278954	RPL7L1	278954_RPL7L1	dELS	None	0.048431304	NA	horse	1	-0.538132194	20.26421326	373	0.35682004	Shared	FALSE	T0	R3	S3
chr6	42842496	42844220	278955	RPL7L1	278955_RPL7L1	dELS	None	-0.112056232	NA	horse	1	-0.538132194	20.26421326	259	0.653457347	Shared	FALSE	T0	R3	S3
chr6	42842496	42844220	278955	BICRAL	278955_BICRAL	dELS	None	-0.112056232	NA	horse	1	NA	NA	259	0.653457347	Shared	FALSE	T0	R3	S3
chr6	42858178	42859468	278961	PEX6	278961_PEX6	dELS	group-1	-0.083670797	NA	cow	1	1.139030387	92.34489266	321	0.296442116	Shared	FALSE	T0	R0	S3
chr6	42858178	42859468	278961	BICRAL	278961_BICRAL	dELS	group-1	-0.083670797	NA	cow	1	NA	NA	321	0.296442116	Shared	FALSE	T0	R0	S3
chr6	42860026	42861058	278962	PEX6	278962_PEX6	dELS	other	0.491424978	NA	cow	1	1.139030387	92.34489266	603	0.413134626	Shared	FALSE	T0	R0	S3
chr6	42860026	42861058	278962	BICRAL	278962_BICRAL	dELS	other	0.491424978	NA	cow	1	NA	NA	603	0.413134626	Shared	FALSE	T0	R0	S3
chr6	42878918	42880617	278968	BICRAL	278968_BICRAL	PLS	group-2	-0.09170706	NA	cow	1	NA	NA	498	0.280695655	Shared	FALSE	T0	R4	S3
chr6	42884887	42885886	278969	PEX6	278969_PEX6	dELS	other	-0.197898	NA	cow	1	1.139030387	92.34489266	NA	0.173436856	Shared	FALSE	T0	R0	S3
chr6	42884887	42885886	278969	RPL7L1	278969_RPL7L1	dELS	other	-0.197898	NA	cow	1	-0.538132194	20.26421326	NA	0.173436856	Shared	FALSE	T0	R0	S3
chr6	42884887	42885886	278969	BICRAL	278969_BICRAL	dELS	other	-0.197898	NA	cow	1	NA	NA	NA	0.173436856	Shared	FALSE	T0	R0	S3
chr6	42893553	42894552	278973	CNPY3	278973_CNPY3	dELS	group-3	0.014450003	35150	human	1	0.03689118	56.64071715	290	0.885242517	Microglia	FALSE	T1	R1	S2
chr6	42902519	42903518	278977	CNPY3	278977_CNPY3	PLS	group-3	-0.108591997	26206	human	1	0.03689118	56.64071715	NA	0.873789941	Microglia	FALSE	T1	R1	S2
chr6	42911024	42912221	278979	PTK7	278979_PTK7	dELS	group-1	0.161250415	164508	human	1	-0.766111714	13.17527719	560	0.263744795	Shared	FALSE	T1	R3	S3
chr6	42922717	42924246	278981	CNPY3	278981_CNPY3	dELS	other	0.662478431	5370	human	1	0.03689118	56.64071715	539	0.246696845	Shared	FALSE	T1	R3	S3
chr6	42922717	42924246	278981	BICRAL	278981_BICRAL	dELS	other	0.662478431	NA	mouse	1	NA	NA	539	0.246696845	Shared	FALSE	T0	R3	S3
chr6	42924247	42925776	278982	CNPY3	278982_CNPY3	dELS	other	0.168321567	5370	human&rabbit	2	0.03689118	56.64071715	520	0.392285937	Shared	FALSE	T3	R3	S3
chr6	42928089	42930009	278983	KLHDC3	278983_KLHDC3	PLS	group-1	0.506756375	NA	cat	1	-0.383807564	27.41802312	632	0.374654346	Shared	FALSE	T0	R4	S3
chr6	42928089	42930009	278983	BICRAL	278983_BICRAL	PLS	group-1	0.506756375	NA	cow	1	NA	NA	632	0.374654346	Shared	FALSE	T0	R4	S3
chr6	42930010	42931930	278984	KLHDC3	278984_KLHDC3	pELS	other	-0.0401848	NA	cat	1	-0.383807564	27.41802312	528	0.822163436	Microglia	TRUE	T0	R0	S3
chr6	42932025	42933801	278985	CNPY3	278985_CNPY3	dELS	group-1	0.404414181	3569	human	1	0.03689118	56.64071715	395	0.741620116	Microglia	FALSE	T1	R1	S3
chr6	42960107	42961540	278992	PTK7	278992_PTK7	PLS	other	0.709423281	115256	human	1	-0.766111714	13.17527719	580	0.384300381	Shared	FALSE	T1	R3	S3
chr6	42970724	42972202	278997	PEX6	278997_PEX6	dELS	other	0.10925693	NA	macaque	1	1.139030387	92.34489266	300	0.655807314	Neuronal	FALSE	T0	R3	S3
chr6	42978495	42979782	278998	BICRAL	278998_BICRAL	PLS	group-1	1.83415061	NA	rabbit	1	NA	NA	540	0.211018722	Shared	FALSE	T0	R4	S4
chr6	42983755	42985182	278999	KLHDC3	278999_KLHDC3	PLS	group-1	2.2974811	NA	cat	1	-0.383807564	27.41802312	756	0.243560221	Shared	FALSE	T0	R4	S4
chr6	42983755	42985182	278999	BICRAL	278999_BICRAL	PLS	group-1	2.2974811	NA	cow&rabbit	2	NA	NA	756	0.243560221	Shared	FALSE	T0	R4	S4
chr6	42983755	42985182	278999	TTBK1	278999_TTBK1	PLS	group-1	2.2974811	NA	horse	1	-0.459259448	23.69072895	756	0.243560221	Shared	FALSE	T0	R4	S4
chr6	42983755	42985182	278999	PPP2R5D	278999_PPP2R5D	PLS	group-1	2.2974811	NA	horse	1	-0.648365105	16.35999056	756	0.243560221	Shared	FALSE	T0	R4	S4
chr6	42988356	42989388	279001	PTK7	279001_PTK7	dELS	group-1	0.770269117	NA	macaque	1	-0.766111714	13.17527719	521	0.391927731	Shared	FALSE	T0	R0	S4
chr6	43008833	43010818	279004	PTK7	279004_PTK7	dELS	group-1	1.422124363	NA	cow	1	-0.766111714	13.17527719	661	0.315663237	Shared	FALSE	T0	R0	S3
chr6	43012168	43013644	279005	CNPY3	279005_CNPY3	PLS	group-1	2.259072434	NA	cow	1	0.03689118	56.64071715	657	0.157097977	Shared	FALSE	T0	R3	S4
chr6	43012168	43013644	279005	PEX6	279005_PEX6	PLS	group-1	2.259072434	NA	macaque	1	1.139030387	92.34489266	657	0.157097977	Shared	FALSE	T0	R3	S4
chr6	43013645	43015122	279006	PEX6	279006_PEX6	PLS	group-1	1.217661029	NA	macaque	1	1.139030387	92.34489266	693	0.306485952	Shared	FALSE	T0	R4	S4
chr6	43013645	43015122	279006	CNPY3	279006_CNPY3	PLS	group-1	1.217661029	NA	cow	1	0.03689118	56.64071715	693	0.306485952	Shared	FALSE	T0	R4	S4
chr6	43015123	43016600	279007	TTBK1	279007_TTBK1	PLS	group-1	0.595682003	NA	cat	1	-0.459259448	23.69072895	506	0.36045502	Shared	FALSE	T0	R3	S3
chr6	43015123	43016600	279007	KLHDC3	279007_KLHDC3	PLS	group-1	0.595682003	NA	cat	1	-0.383807564	27.41802312	506	0.36045502	Shared	FALSE	T0	R3	S3
chr6	43019997	43021232	279008	KLHDC3	279008_KLHDC3	pELS	group-1	1.826889154	NA	cat	1	-0.383807564	27.41802312	676	0.163107648	Shared	FALSE	T0	R3	S3
chr6	43026689	43027763	279010	KLHDC3	279010_KLHDC3	dELS	other	0.577246509	NA	horse	1	-0.383807564	27.41802312	567	0.656378726	Neuronal	FALSE	T0	R0	S3
chr6	43026689	43027763	279010	RPL7L1	279010_RPL7L1	dELS	other	0.577246509	NA	horse	1	-0.538132194	20.26421326	567	0.656378726	Neuronal	FALSE	T0	R0	S3
chr6	43026689	43027763	279010	TTBK1	279010_TTBK1	dELS	other	0.577246509	NA	horse	1	-0.459259448	23.69072895	567	0.656378726	Neuronal	FALSE	T0	R0	S3
chr6	43026689	43027763	279010	DNPH1	279010_DNPH1	dELS	other	0.577246509	NA	horse	1	NA	NA	567	0.656378726	Neuronal	FALSE	T0	R0	S3
chr6	43026689	43027763	279010	PPP2R5D	279010_PPP2R5D	dELS	other	0.577246509	NA	horse	1	-0.648365105	16.35999056	567	0.656378726	Neuronal	FALSE	T0	R0	S3
chr6	43034562	43036341	279012	KLHDC3	279012_KLHDC3	pELS	other	-0.045645506	NA	horse	1	-0.383807564	27.41802312	290	0.292316824	Shared	FALSE	T0	R0	S3
chr6	43034562	43036341	279012	DNPH1	279012_DNPH1	pELS	other	-0.045645506	NA	horse	1	NA	NA	290	0.292316824	Shared	FALSE	T0	R0	S3
chr6	43034562	43036341	279012	PPP2R5D	279012_PPP2R5D	pELS	other	-0.045645506	NA	horse	1	-0.648365105	16.35999056	290	0.292316824	Shared	FALSE	T0	R0	S3
chr6	43034562	43036341	279012	TTBK1	279012_TTBK1	pELS	other	-0.045645506	NA	horse	1	-0.459259448	23.69072895	290	0.292316824	Shared	FALSE	T0	R0	S3
chr6	43038606	43039919	279014	KLHDC3	279014_KLHDC3	CA	None	0.577598173	NA	cat	1	-0.383807564	27.41802312	553	0.41565076	Shared	FALSE	T0	R0	S3
chr6	43038606	43039919	279014	TTBK1	279014_TTBK1	CA	None	0.577598173	NA	cat	1	-0.459259448	23.69072895	553	0.41565076	Shared	FALSE	T0	R0	S3
chr6	43039920	43041234	279015	KLHDC3	279015_KLHDC3	dELS	group-2	1.605704189	NA	cat	1	-0.383807564	27.41802312	530	0.48150957	Shared	FALSE	T0	R0	S3
chr6	43039920	43041234	279015	TTBK1	279015_TTBK1	dELS	group-2	1.605704189	NA	cat	1	-0.459259448	23.69072895	530	0.48150957	Shared	FALSE	T0	R0	S3
chr6	43052861	43054572	279020	CNPY3	279020_CNPY3	PLS	group-1	1.018596961	NA	rabbit	1	0.03689118	56.64071715	588	0.266716189	Shared	FALSE	T0	R4	S3
chr6	43059092	43060488	279021	CNPY3	279021_CNPY3	PLS	group-1	1.227245523	NA	rabbit	1	0.03689118	56.64071715	625	0.326658381	Shared	FALSE	T0	R4	S4
chr6	43059092	43060488	279021	KLHDC3	279021_KLHDC3	PLS	group-1	1.227245523	NA	cat	1	-0.383807564	27.41802312	625	0.326658381	Shared	FALSE	T0	R4	S4
chr6	43059092	43060488	279021	TTBK1	279021_TTBK1	PLS	group-1	1.227245523	NA	cat	1	-0.459259448	23.69072895	625	0.326658381	Shared	FALSE	T0	R4	S4
chr6	43069554	43071038	279023	PTK7	279023_PTK7	dELS	other	0.970650514	NA	rabbit	1	-0.766111714	13.17527719	595	0.26216255	Shared	FALSE	T0	R0	S3
chr6	43071777	43072776	279024	CNPY3	279024_CNPY3	dELS	None	1.088445998	NA	horse	1	0.03689118	56.64071715	646	0.116344807	Shared	FALSE	T0	R0	S3
chr6	43075676	43077134	279025	PTK7	279025_PTK7	PLS	group-1	1.47739342	803	horse&human&marmoset&mouse&rabbit	5	-0.766111714	13.17527719	618	0.534404734	Shared	FALSE	T3	R4	S4
chr6	43077163	43078312	279026	KLHDC3	279026_KLHDC3	pELS	group-1	1.220045219	NA	cat	1	-0.383807564	27.41802312	672	0.31495139	Shared	FALSE	T0	R0	S4
chr6	43082455	43084105	279027	PTK7	279027_PTK7	dELS	group-1	0.567043005	6009	human&rabbit	2	-0.766111714	13.17527719	560	0.622868592	Shared	FALSE	T3	R3	S3
chr6	43084316	43085392	279028	PTK7	279028_PTK7	None	None	0.118999999	NA	mouse	1	-0.766111714	13.17527719	328	0.55109265	Shared	FALSE	T0	R0	S3
chr6	43086540	43087749	279030	PTK7	279030_PTK7	dELS	other	0.09434628	NA	mouse	1	-0.766111714	13.17527719	295	0.442947057	Shared	FALSE	T0	R0	S3
chr6	43088991	43090134	279031	PTK7	279031_PTK7	dELS	other	0.422697553	13451	human&mouse&rabbit	3	-0.766111714	13.17527719	500	0.557683596	Shared	FALSE	T3	R3	S3
chr6	43090135	43091279	279032	PTK7	279032_PTK7	dELS	group-1	2.179212229	13451	human&mouse	2	-0.766111714	13.17527719	686	0.487427364	Shared	FALSE	T3	R3	S3
chr6	43095542	43096934	279034	PTK7	279034_PTK7	dELS	group-1	1.116241203	19541	human&macaque&rabbit	3	-0.766111714	13.17527719	663	0.759354688	Astrocytes	FALSE	T3	R3	S3
chr6	43096935	43098328	279035	PTK7	279035_PTK7	dELS	other	0.740668576	19541	human&macaque&rabbit	3	-0.766111714	13.17527719	718	0.664622752	Shared	FALSE	T3	R3	S3
chr6	43096935	43098328	279035	KLHDC3	279035_KLHDC3	dELS	other	0.740668576	NA	cat	1	-0.383807564	27.41802312	718	0.664622752	Shared	FALSE	T0	R3	S3
chr6	43103105	43104191	279037	PTK7	279037_PTK7	dELS	other	0.110439742	26818	human	1	-0.766111714	13.17527719	350	0.529310216	Neuronal	FALSE	T1	R3	S3
chr6	43105215	43106531	279038	PTK7	279038_PTK7	dELS	other	-0.009114654	NA	cow	1	-0.766111714	13.17527719	344	0.42698068	Shared	FALSE	T0	R0	S3
chr6	43108444	43110080	279039	PTK7	279039_PTK7	dELS	None	0.073991448	NA	rabbit	1	-0.766111714	13.17527719	373	0.654706921	Shared	FALSE	T0	R3	S3
chr6	43110739	43111738	279040	PTK7	279040_PTK7	None	None	-0.019954999	NA	cow	1	-0.766111714	13.17527719	332	0.597697962	Neuronal	FALSE	T0	R0	S3
chr6	43110739	43111738	279040	PEX6	279040_PEX6	None	None	-0.019954999	NA	cow	1	1.139030387	92.34489266	332	0.597697962	Neuronal	FALSE	T0	R0	S3
chr6	43115785	43116840	279042	PTK7	279042_PTK7	dELS	other	0.40493371	39635	cat&cow&human&marmoset	4	-0.766111714	13.17527719	534	0.516706464	Shared	FALSE	T3	R4	S3
chr6	43115785	43116840	279042	DNPH1	279042_DNPH1	dELS	other	0.40493371	NA	cow	1	NA	NA	534	0.516706464	Shared	FALSE	T0	R4	S3
chr6	43116841	43117897	279043	DNPH1	279043_DNPH1	None	None	-0.099880794	NA	cow	1	NA	NA	252	0.478698329	Shared	FALSE	T0	R3	S3
chr6	43116841	43117897	279043	PTK7	279043_PTK7	None	None	-0.099880794	39635	cow&human&marmoset	3	-0.766111714	13.17527719	252	0.478698329	Shared	FALSE	T3	R3	S3
chr6	43119160	43120489	279044	PTK7	279044_PTK7	dELS	group-1	0.098695489	43024	cat&cow&human&macaque&marmoset	5	-0.766111714	13.17527719	313	0.610865652	Neuronal	FALSE	T3	R3	S3
chr6	43120490	43121820	279045	PTK7	279045_PTK7	dELS	group-2	0.130577009	NA	cat&cow&marmoset	3	-0.766111714	13.17527719	410	0.433407381	Shared	FALSE	T0	R0	S3
chr6	43123098	43124322	279046	PTK7	279046_PTK7	dELS	group-1	0.180350205	46780	human&rabbit	2	-0.766111714	13.17527719	469	0.43892822	Shared	FALSE	T3	R3	S3
chr6	43124323	43125547	279047	PTK7	279047_PTK7	dELS	other	0.633802451	NA	marmoset&rabbit	2	-0.766111714	13.17527719	651	0.478135525	Shared	FALSE	T0	R0	S3
chr6	43129712	43131273	279051	PTK7	279051_PTK7	dELS	group-1	1.258551866	NA	macaque	1	-0.766111714	13.17527719	592	0.281775798	Shared	FALSE	T0	R0	S3
chr6	43142945	43144308	279054	PTK7	279054_PTK7	dELS	group-1	0.716122441	NA	rabbit	1	-0.766111714	13.17527719	593	0.421572096	Shared	FALSE	T0	R3	S3
chr6	43146513	43147859	279055	ZNF318	279055_ZNF318	dELS	other	0.326706012	NA	cow	1	-1.688698506	2.618542109	635	0.647431779	Shared	FALSE	T0	R0	S3
chr6	43146513	43147859	279055	TTBK1	279055_TTBK1	dELS	other	0.326706012	NA	cow	1	-0.459259448	23.69072895	635	0.647431779	Shared	FALSE	T0	R0	S3
chr6	43158751	43160677	279057	ZNF318	279057_ZNF318	dELS	None	0.834528274	NA	horse	1	-1.688698506	2.618542109	606	0.2094007	Shared	FALSE	T0	R0	S3
chr6	43158751	43160677	279057	CNPY3	279057_CNPY3	dELS	None	0.834528274	NA	horse	1	0.03689118	56.64071715	606	0.2094007	Shared	FALSE	T0	R0	S3
chr6	43160678	43162605	279058	TTBK1	279058_TTBK1	dELS	None	1.32819709	NA	horse	1	-0.459259448	23.69072895	710	0.535923293	Shared	FALSE	T0	R0	S3
chr6	43170498	43171914	279059	PEX6	279059_PEX6	PLS	group-1	3.132122086	NA	cow	1	1.139030387	92.34489266	818	0.288531936	Shared	FALSE	T0	R4	S4
chr6	43170498	43171914	279059	CNPY3	279059_CNPY3	PLS	group-1	3.132122086	NA	rabbit	1	0.03689118	56.64071715	818	0.288531936	Shared	FALSE	T0	R4	S4
chr6	43170498	43171914	279059	PPP2R5D	279059_PPP2R5D	PLS	group-1	3.132122086	NA	horse	1	-0.648365105	16.35999056	818	0.288531936	Shared	FALSE	T0	R4	S4
chr6	43170498	43171914	279059	KLHDC3	279059_KLHDC3	PLS	group-1	3.132122086	NA	cat	1	-0.383807564	27.41802312	818	0.288531936	Shared	FALSE	T0	R4	S4
chr6	43170498	43171914	279059	TTBK1	279059_TTBK1	PLS	group-1	3.132122086	NA	cat&horse	2	-0.459259448	23.69072895	818	0.288531936	Shared	FALSE	T0	R4	S4
chr6	43170498	43171914	279059	ZNF318	279059_ZNF318	PLS	group-1	3.132122086	NA	horse	1	-1.688698506	2.618542109	818	0.288531936	Shared	FALSE	T0	R4	S4
chr6	43171915	43173331	279060	TTBK1	279060_TTBK1	pELS	other	2.046922369	NA	horse	1	-0.459259448	23.69072895	756	0.204375678	Shared	FALSE	T0	R3	S4
chr6	43171915	43173331	279060	PPP2R5D	279060_PPP2R5D	pELS	other	2.046922369	NA	horse	1	-0.648365105	16.35999056	756	0.204375678	Shared	FALSE	T0	R3	S4
chr6	43171915	43173331	279060	ZNF318	279060_ZNF318	pELS	other	2.046922369	NA	horse	1	-1.688698506	2.618542109	756	0.204375678	Shared	FALSE	T0	R3	S4
chr6	43173906	43175115	279061	TTBK1	279061_TTBK1	dELS	group-1	2.925497508	NA	horse	1	-0.459259448	23.69072895	765	0.312470786	Shared	FALSE	T0	R4	S4
chr6	43173906	43175115	279061	PEX6	279061_PEX6	dELS	group-1	2.925497508	NA	macaque	1	1.139030387	92.34489266	765	0.312470786	Shared	FALSE	T0	R4	S4
chr6	43183686	43185281	279064	PTK7	279064_PTK7	pELS	group-1	1.603401617	NA	cat	1	-0.766111714	13.17527719	551	0.669074049	Neuronal	FALSE	T0	R3	S3
chr6	43190906	43191905	279067	PEX6	279067_PEX6	dELS	group-1	0.026554	NA	cow	1	1.139030387	92.34489266	371	0.534052123	Neuronal	FALSE	T0	R0	S3
chr6	43201339	43203226	279070	PEX6	279070_PEX6	CA-CTCF	None	0.47708422	NA	cow	1	1.139030387	92.34489266	571	0.689713199	Shared	FALSE	T0	R0	S3
chr6	43201339	43203226	279070	PTK7	279070_PTK7	CA-CTCF	None	0.47708422	NA	cow	1	-0.766111714	13.17527719	571	0.689713199	Shared	FALSE	T0	R0	S3
chr6	43242996	43244380	279082	TTBK1	279082_TTBK1	PLS	group-1	1.418714802	NA	cow&horse	2	-0.459259448	23.69072895	718	0.394920998	Shared	FALSE	T0	R4	S4
chr6	43245594	43246804	279083	TJAP1	279083_TJAP1	pELS	group-1	1.161909157	NA	cow	1	0.244401822	69.50931824	753	0.372667028	Shared	FALSE	T0	R3	S4
chr6	43245594	43246804	279083	DNPH1	279083_DNPH1	pELS	group-1	1.161909157	NA	horse	1	NA	NA	753	0.372667028	Shared	FALSE	T0	R3	S4
chr6	43245594	43246804	279083	PPP2R5D	279083_PPP2R5D	pELS	group-1	1.161909157	NA	horse	1	-0.648365105	16.35999056	753	0.372667028	Shared	FALSE	T0	R3	S4
chr6	43245594	43246804	279083	TTBK1	279083_TTBK1	pELS	group-1	1.161909157	NA	horse	1	-0.459259448	23.69072895	753	0.372667028	Shared	FALSE	T0	R3	S4
chr6	43245594	43246804	279083	ZNF318	279083_ZNF318	pELS	group-1	1.161909157	NA	horse	1	-1.688698506	2.618542109	753	0.372667028	Shared	FALSE	T0	R3	S4
chr6	43246805	43248015	279084	TJAP1	279084_TJAP1	PLS	group-1	1.137233691	NA	cow	1	0.244401822	69.50931824	571	0.321947623	Shared	FALSE	T0	R4	S3
chr6	43246805	43248015	279084	DNPH1	279084_DNPH1	PLS	group-1	1.137233691	NA	horse	1	NA	NA	571	0.321947623	Shared	FALSE	T0	R4	S3
chr6	43246805	43248015	279084	TTBK1	279084_TTBK1	PLS	group-1	1.137233691	NA	horse	1	-0.459259448	23.69072895	571	0.321947623	Shared	FALSE	T0	R4	S3
chr6	43246805	43248015	279084	ZNF318	279084_ZNF318	PLS	group-1	1.137233691	NA	horse	1	-1.688698506	2.618542109	571	0.321947623	Shared	FALSE	T0	R4	S3
chr6	43246805	43248015	279084	PPP2R5D	279084_PPP2R5D	PLS	group-1	1.137233691	NA	horse	1	-0.648365105	16.35999056	571	0.321947623	Shared	FALSE	T0	R4	S3
chr6	43256718	43257958	279087	TTBK1	279087_TTBK1	dELS	None	1.073192578	NA	cat	1	-0.459259448	23.69072895	634	0.442331547	Shared	FALSE	T0	R0	S3
chr6	43256718	43257958	279087	KLHDC3	279087_KLHDC3	dELS	None	1.073192578	NA	cat	1	-0.383807564	27.41802312	634	0.442331547	Shared	FALSE	T0	R0	S3
chr6	43256718	43257958	279087	LRRC73	279087_LRRC73	dELS	None	1.073192578	NA	cow	1	0.03689118	56.64071715	634	0.442331547	Shared	FALSE	T0	R0	S3
chr6	43264835	43266625	279090	DNPH1	279090_DNPH1	dELS	group-1	-0.060866555	NA	horse	1	NA	NA	341	0.357129424	Shared	FALSE	T0	R0	S3
chr6	43264835	43266625	279090	KLHDC3	279090_KLHDC3	dELS	group-1	-0.060866555	NA	horse	1	-0.383807564	27.41802312	341	0.357129424	Shared	FALSE	T0	R0	S3
chr6	43264835	43266625	279090	ZNF318	279090_ZNF318	dELS	group-1	-0.060866555	NA	horse	1	-1.688698506	2.618542109	341	0.357129424	Shared	FALSE	T0	R0	S3
chr6	43264835	43266625	279090	TTBK1	279090_TTBK1	dELS	group-1	-0.060866555	NA	horse	1	-0.459259448	23.69072895	341	0.357129424	Shared	FALSE	T0	R0	S3
chr6	43266626	43268416	279091	ABCC10	279091_ABCC10	dELS	group-1	0.062447235	NA	rabbit	1	-1.705402241	2.512384996	380	0.440023288	Shared	FALSE	T0	R3	S3
chr6	43266626	43268416	279091	ZNF318	279091_ZNF318	dELS	group-1	0.062447235	NA	horse	1	-1.688698506	2.618542109	380	0.440023288	Shared	FALSE	T0	R3	S3
chr6	43266626	43268416	279091	DLK2	279091_DLK2	dELS	group-1	0.062447235	NA	rabbit	1	-0.157884861	42.05590941	380	0.440023288	Shared	FALSE	T0	R3	S3
chr6	43266626	43268416	279091	TTBK1	279091_TTBK1	dELS	group-1	0.062447235	NA	horse	1	-0.459259448	23.69072895	380	0.440023288	Shared	FALSE	T0	R3	S3
chr6	43266626	43268416	279091	DNPH1	279091_DNPH1	dELS	group-1	0.062447235	NA	horse	1	NA	NA	380	0.440023288	Shared	FALSE	T0	R3	S3
chr6	43266626	43268416	279091	KLHDC3	279091_KLHDC3	dELS	group-1	0.062447235	NA	horse	1	-0.383807564	27.41802312	380	0.440023288	Shared	FALSE	T0	R3	S3
chr6	43270838	43271916	279093	TTBK1	279093_TTBK1	dELS	group-1	0.372167746	NA	horse	1	-0.459259448	23.69072895	416	0.503359398	Neuronal	FALSE	T0	R0	S3
chr6	43270838	43271916	279093	ZNF318	279093_ZNF318	dELS	group-1	0.372167746	NA	horse	1	-1.688698506	2.618542109	416	0.503359398	Neuronal	FALSE	T0	R0	S3
chr6	43270838	43271916	279093	DNPH1	279093_DNPH1	dELS	group-1	0.372167746	NA	horse	1	NA	NA	416	0.503359398	Neuronal	FALSE	T0	R0	S3
chr6	43274651	43276258	279094	TTBK1	279094_TTBK1	dELS	group-1	1.269593284	NA	horse	1	-0.459259448	23.69072895	671	0.47612305	Shared	FALSE	T0	R3	S3
chr6	43276259	43277866	279095	PTK7	279095_PTK7	dELS	group-1	0.902247512	NA	cow	1	-0.766111714	13.17527719	743	0.355405771	Shared	FALSE	T0	R0	S3
chr6	43276259	43277866	279095	TTBK1	279095_TTBK1	dELS	group-1	0.902247512	NA	cow&horse	2	-0.459259448	23.69072895	743	0.355405771	Shared	FALSE	T0	R0	S3
chr6	43276259	43277866	279095	ZNF318	279095_ZNF318	dELS	group-1	0.902247512	NA	cow	1	-1.688698506	2.618542109	743	0.355405771	Shared	FALSE	T0	R0	S3
chr6	43276259	43277866	279095	TJAP1	279095_TJAP1	dELS	group-1	0.902247512	NA	cow	1	0.244401822	69.50931824	743	0.355405771	Shared	FALSE	T0	R0	S3
chr6	43277867	43279474	279096	TJAP1	279096_TJAP1	dELS	group-1	0.079927861	NA	cow	1	0.244401822	69.50931824	361	0.408587892	Shared	FALSE	T0	R0	S3
chr6	43277867	43279474	279096	TTBK1	279096_TTBK1	dELS	group-1	0.079927861	NA	cow	1	-0.459259448	23.69072895	361	0.408587892	Shared	FALSE	T0	R0	S3
chr6	43277867	43279474	279096	ZNF318	279096_ZNF318	dELS	group-1	0.079927861	NA	cow	1	-1.688698506	2.618542109	361	0.408587892	Shared	FALSE	T0	R0	S3
chr6	43277867	43279474	279096	PTK7	279096_PTK7	dELS	group-1	0.079927861	NA	cow	1	-0.766111714	13.17527719	361	0.408587892	Shared	FALSE	T0	R0	S3
chr6	43280930	43281929	279097	TJAP1	279097_TJAP1	CA-CTCF	None	0.085880999	NA	cow	1	0.244401822	69.50931824	371	0.401429605	Shared	FALSE	T0	R0	S3
chr6	43301506	43302925	279105	TJAP1	279105_TJAP1	dELS	None	0.816360562	NA	cow&marmoset	2	0.244401822	69.50931824	579	0.187217744	Shared	FALSE	T0	R0	S3
chr6	43302926	43304345	279106	TJAP1	279106_TJAP1	dELS	group-1	0.696956338	NA	cow	1	0.244401822	69.50931824	548	0.494783189	Shared	FALSE	T0	R0	S3
chr6	43304499	43305746	279107	TJAP1	279107_TJAP1	CA	None	0.792517628	NA	marmoset	1	0.244401822	69.50931824	540	0.403476872	Shared	FALSE	T0	R0	S3
chr6	43307788	43309404	279109	CRIP3	279109_CRIP3	PLS	group-1	0.910934449	NA	cow	1	-0.073340031	48.11866006	670	0.202846611	Shared	FALSE	T0	R3	S3
chr6	43307788	43309404	279109	TJAP1	279109_TJAP1	PLS	group-1	0.910934449	189850	cow&human	2	0.244401822	69.50931824	670	0.202846611	Shared	FALSE	T3	R3	S3
chr6	43307788	43309404	279109	ZNF318	279109_ZNF318	PLS	group-1	0.910934449	NA	cow	1	-1.688698506	2.618542109	670	0.202846611	Shared	FALSE	T0	R3	S3
chr6	43307788	43309404	279109	PTK7	279109_PTK7	PLS	group-1	0.910934449	NA	cow	1	-0.766111714	13.17527719	670	0.202846611	Shared	FALSE	T0	R3	S3
chr6	43312713	43314219	279110	ZNF318	279110_ZNF318	dELS	other	0.312012607	NA	cat	1	-1.688698506	2.618542109	324	0.320853311	Shared	FALSE	T0	R0	S3
chr6	43312713	43314219	279110	PTK7	279110_PTK7	dELS	other	0.312012607	NA	rabbit	1	-0.766111714	13.17527719	324	0.320853311	Shared	FALSE	T0	R0	S3
chr6	43331227	43332446	279112	LRRC73	279112_LRRC73	dELS	group-1	0.672095902	NA	cow	1	0.03689118	56.64071715	412	0.332556682	Shared	FALSE	T0	R0	S4
chr6	43335543	43337270	279115	TJAP1	279115_TJAP1	dELS	group-1	1.83915972	NA	cow	1	0.244401822	69.50931824	742	0.562616652	Shared	FALSE	T0	R3	S4
chr6	43335543	43337270	279115	CRIP3	279115_CRIP3	dELS	group-1	1.83915972	NA	cow	1	-0.073340031	48.11866006	742	0.562616652	Shared	FALSE	T0	R3	S4
chr6	43335543	43337270	279115	TTBK1	279115_TTBK1	dELS	group-1	1.83915972	NA	cow	1	-0.459259448	23.69072895	742	0.562616652	Shared	FALSE	T0	R3	S4
chr6	43335543	43337270	279115	ZNF318	279115_ZNF318	dELS	group-1	1.83915972	NA	cow	1	-1.688698506	2.618542109	742	0.562616652	Shared	FALSE	T0	R3	S4
chr6	43341550	43343294	279118	LRRC73	279118_LRRC73	None	None	1.912812603	NA	horse	1	0.03689118	56.64071715	721	0.414136165	Shared	FALSE	T0	R0	S3
chr6	43341550	43343294	279118	TTBK1	279118_TTBK1	None	None	1.912812603	NA	horse	1	-0.459259448	23.69072895	721	0.414136165	Shared	FALSE	T0	R0	S3
chr6	43367886	43369257	279124	YIPF3	279124_YIPF3	pELS	group-1	0.837795916	NA	cat&horse	2	-0.538132194	20.26421326	676	0.20603428	Shared	FALSE	T0	R4	S3
chr6	43367886	43369257	279124	LRRC73	279124_LRRC73	pELS	group-1	0.837795916	NA	cow	1	0.03689118	56.64071715	676	0.20603428	Shared	FALSE	T0	R4	S3
chr6	43367886	43369257	279124	TTBK1	279124_TTBK1	pELS	group-1	0.837795916	NA	cat&horse	2	-0.459259448	23.69072895	676	0.20603428	Shared	FALSE	T0	R4	S3
chr6	43367886	43369257	279124	TJAP1	279124_TJAP1	pELS	group-1	0.837795916	128539	cow&horse&human&macaque&marmoset	5	0.244401822	69.50931824	676	0.20603428	Shared	FALSE	T3	R4	S3
chr6	43367886	43369257	279124	DLK2	279124_DLK2	pELS	group-1	0.837795916	NA	mouse	1	-0.157884861	42.05590941	676	0.20603428	Shared	FALSE	T0	R4	S3
chr6	43367886	43369257	279124	DNPH1	279124_DNPH1	pELS	group-1	0.837795916	NA	horse	1	NA	NA	676	0.20603428	Shared	FALSE	T0	R4	S3
chr6	43369258	43370629	279125	LRRC73	279125_LRRC73	PLS	group-2	0.45023688	NA	cow	1	0.03689118	56.64071715	536	0.278075853	Shared	FALSE	T0	R4	S3
chr6	43369258	43370629	279125	YIPF3	279125_YIPF3	PLS	group-2	0.45023688	NA	cat&horse&rabbit	3	-0.538132194	20.26421326	536	0.278075853	Shared	FALSE	T0	R4	S3
chr6	43369258	43370629	279125	DNPH1	279125_DNPH1	PLS	group-2	0.45023688	NA	horse	1	NA	NA	536	0.278075853	Shared	FALSE	T0	R4	S3
chr6	43369258	43370629	279125	DLK2	279125_DLK2	PLS	group-2	0.45023688	NA	mouse	1	-0.157884861	42.05590941	536	0.278075853	Shared	FALSE	T0	R4	S3
chr6	43369258	43370629	279125	TJAP1	279125_TJAP1	PLS	group-2	0.45023688	128539	cow&horse&human&macaque&marmoset	5	0.244401822	69.50931824	536	0.278075853	Shared	FALSE	T3	R4	S3
chr6	43369258	43370629	279125	TTBK1	279125_TTBK1	PLS	group-2	0.45023688	NA	cat&horse	2	-0.459259448	23.69072895	536	0.278075853	Shared	FALSE	T0	R4	S3
chr6	43382634	43384530	279128	ZNF318	279128_ZNF318	dELS	group-3	0.116995784	NA	cat	1	-1.688698506	2.618542109	368	0.581652022	Shared	FALSE	T0	R3	S3
chr6	43382634	43384530	279128	TJAP1	279128_TJAP1	dELS	group-3	0.116995784	114837	human	1	0.244401822	69.50931824	368	0.581652022	Shared	FALSE	T1	R3	S3
chr6	43401046	43402703	279132	CRIP3	279132_CRIP3	dELS	None	0.115651387	NA	cow	1	-0.073340031	48.11866006	465	0.31380136	Shared	FALSE	T0	R3	S3
chr6	43401046	43402703	279132	ZNF318	279132_ZNF318	dELS	None	0.115651387	NA	cow	1	-1.688698506	2.618542109	465	0.31380136	Shared	FALSE	T0	R3	S3
chr6	43401046	43402703	279132	TJAP1	279132_TJAP1	dELS	None	0.115651387	96695	cow&human&macaque&marmoset	4	0.244401822	69.50931824	465	0.31380136	Shared	FALSE	T3	R3	S3
chr6	43401046	43402703	279132	TTBK1	279132_TTBK1	dELS	None	0.115651387	NA	cow	1	-0.459259448	23.69072895	465	0.31380136	Shared	FALSE	T0	R3	S3
chr6	43404447	43405446	279133	ABCC10	279133_ABCC10	dELS	None	0.182941999	NA	rabbit	1	-1.705402241	2.512384996	317	0.924543634	OPCs	FALSE	T0	R0	S3
chr6	43404447	43405446	279133	DLK2	279133_DLK2	dELS	None	0.182941999	NA	rabbit	1	-0.157884861	42.05590941	317	0.924543634	OPCs	FALSE	T0	R0	S3
chr6	43419223	43420274	279136	ABCC10	279136_ABCC10	CA-CTCF	None	0.139241443	NA	rabbit	1	-1.705402241	2.512384996	353	0.809744971	OPCs	FALSE	T0	R0	S3
chr6	43419223	43420274	279136	DLK2	279136_DLK2	CA-CTCF	None	0.139241443	NA	rabbit	1	-0.157884861	42.05590941	353	0.809744971	OPCs	FALSE	T0	R0	S3
chr6	43443455	43444532	279141	TTBK1	279141_TTBK1	dELS	group-1	0.804225417	NA	cat	1	-0.459259448	23.69072895	548	0.48044152	Shared	FALSE	T0	R3	S3
chr6	43443455	43444532	279141	TJAP1	279141_TJAP1	dELS	group-1	0.804225417	53067	human	1	0.244401822	69.50931824	548	0.48044152	Shared	FALSE	T1	R3	S3
chr6	43444533	43445611	279142	TJAP1	279142_TJAP1	dELS	group-1	1.157151072	53067	human	1	0.244401822	69.50931824	549	0.641628283	Neuronal	FALSE	T1	R3	S3
chr6	43444533	43445611	279142	TTBK1	279142_TTBK1	dELS	group-1	1.157151072	NA	cat	1	-0.459259448	23.69072895	549	0.641628283	Neuronal	FALSE	T0	R3	S3
chr6	43448929	43450565	279145	DLK2	279145_DLK2	dELS	group-1	1.561566876	NA	rabbit	1	-0.157884861	42.05590941	624	0.441458026	Shared	FALSE	T0	R0	S3
chr6	43454083	43455111	279147	DLK2	279147_DLK2	pELS	group-1	1.345735671	NA	horse&mouse&rabbit	3	-0.157884861	42.05590941	638	0.323675427	Shared	TRUE	T0	R0	S3
chr6	43454083	43455111	279147	TJAP1	279147_TJAP1	pELS	group-1	1.345735671	NA	macaque	1	0.244401822	69.50931824	638	0.323675427	Shared	TRUE	T0	R0	S3
chr6	43454083	43455111	279147	ABCC10	279147_ABCC10	pELS	group-1	1.345735671	NA	rabbit	1	-1.705402241	2.512384996	638	0.323675427	Shared	TRUE	T0	R0	S3
chr6	43455112	43456141	279148	TJAP1	279148_TJAP1	PLS	group-1	1.027214562	NA	macaque	1	0.244401822	69.50931824	514	0.375738466	Shared	FALSE	T0	R4	S3
chr6	43455112	43456141	279148	DLK2	279148_DLK2	PLS	group-1	1.027214562	NA	horse&mouse&rabbit	3	-0.157884861	42.05590941	514	0.375738466	Shared	FALSE	T0	R4	S3
chr6	43455112	43456141	279148	ABCC10	279148_ABCC10	PLS	group-1	1.027214562	NA	rabbit	1	-1.705402241	2.512384996	514	0.375738466	Shared	FALSE	T0	R4	S3
chr6	43461259	43462258	279151	DNPH1	279151_DNPH1	CA	None	0.034682	NA	cow	1	NA	NA	481	0.78014147	Excitatory	FALSE	T0	R0	Variable
chr6	43461259	43462258	279151	TJAP1	279151_TJAP1	CA	None	0.034682	NA	cow	1	0.244401822	69.50931824	481	0.78014147	Excitatory	FALSE	T0	R0	Variable
chr6	43461259	43462258	279151	YIPF3	279151_YIPF3	CA	None	0.034682	NA	cow	1	-0.538132194	20.26421326	481	0.78014147	Excitatory	FALSE	T0	R0	Variable
chr6	43461259	43462258	279151	LRRC73	279151_LRRC73	CA	None	0.034682	NA	cow	1	0.03689118	56.64071715	481	0.78014147	Excitatory	FALSE	T0	R0	Variable
chr6	43469167	43470166	279154	TJAP1	279154_TJAP1	dELS	group-2	0.270622002	NA	mouse	1	0.244401822	69.50931824	528	0.587923482	Shared	FALSE	T0	R0	S3
chr6	43475279	43476278	279155	YIPF3	279155_YIPF3	pELS	group-1	0.963928997	NA	cow	1	-0.538132194	20.26421326	673	0.405947585	Shared	FALSE	T0	R0	S3
chr6	43475279	43476278	279155	TJAP1	279155_TJAP1	pELS	group-1	0.963928997	NA	cow	1	0.244401822	69.50931824	673	0.405947585	Shared	FALSE	T0	R0	S3
chr6	43476824	43478310	279156	TJAP1	279156_TJAP1	PLS	group-1	1.001320782	NA	marmoset	1	0.244401822	69.50931824	624	0.261507226	Shared	FALSE	T0	R4	S4
chr6	43481019	43482238	279157	TTBK1	279157_TTBK1	dELS	group-1	0.584441803	NA	horse	1	-0.459259448	23.69072895	484	0.423413589	Shared	FALSE	T0	R0	S3
chr6	43484777	43485776	279158	DLK2	279158_DLK2	dELS	group-1	0.257633001	NA	mouse	1	-0.157884861	42.05590941	366	0.593850814	Shared	FALSE	T0	R0	S3
chr6	43487990	43489134	279160	ZNF318	279160_ZNF318	pELS	group-1	0.127859388	NA	cow	1	-1.688698506	2.618542109	356	0.700576728	Oligodendrocytes	FALSE	T0	R0	S3
chr6	43487990	43489134	279160	YIPF3	279160_YIPF3	pELS	group-1	0.127859388	NA	rabbit	1	-0.538132194	20.26421326	356	0.700576728	Oligodendrocytes	FALSE	T0	R0	S3
chr6	43487990	43489134	279160	TTBK1	279160_TTBK1	pELS	group-1	0.127859388	NA	cow	1	-0.459259448	23.69072895	356	0.700576728	Oligodendrocytes	FALSE	T0	R0	S3
chr6	43487990	43489134	279160	TJAP1	279160_TJAP1	pELS	group-1	0.127859388	NA	cat&cow&marmoset&rabbit	4	0.244401822	69.50931824	356	0.700576728	Oligodendrocytes	FALSE	T0	R0	S3
chr6	43487990	43489134	279160	CRIP3	279160_CRIP3	pELS	group-1	0.127859388	NA	cow	1	-0.073340031	48.11866006	356	0.700576728	Oligodendrocytes	FALSE	T0	R0	S3
chr6	43487990	43489134	279160	DLK2	279160_DLK2	pELS	group-1	0.127859388	NA	rabbit	1	-0.157884861	42.05590941	356	0.700576728	Oligodendrocytes	FALSE	T0	R0	S3
chr6	43489135	43490280	279161	TJAP1	279161_TJAP1	PLS	group-1	0.906756543	8522	cat&cow&human&macaque&marmoset&mouse&rabbit	7	0.244401822	69.50931824	598	0.780208549	Oligodendrocytes	FALSE	T3	R4	S3
chr6	43489135	43490280	279161	DLK2	279161_DLK2	PLS	group-1	0.906756543	NA	rabbit	1	-0.157884861	42.05590941	598	0.780208549	Oligodendrocytes	FALSE	T0	R4	S3
chr6	43489135	43490280	279161	YIPF3	279161_YIPF3	PLS	group-1	0.906756543	NA	rabbit	1	-0.538132194	20.26421326	598	0.780208549	Oligodendrocytes	FALSE	T0	R4	S3
chr6	43489135	43490280	279161	TTBK1	279161_TTBK1	PLS	group-1	0.906756543	NA	cow	1	-0.459259448	23.69072895	598	0.780208549	Oligodendrocytes	FALSE	T0	R4	S3
chr6	43489135	43490280	279161	CRIP3	279161_CRIP3	PLS	group-1	0.906756543	NA	cow	1	-0.073340031	48.11866006	598	0.780208549	Oligodendrocytes	FALSE	T0	R4	S3
chr6	43489135	43490280	279161	ABCC10	279161_ABCC10	PLS	group-1	0.906756543	NA	macaque	1	-1.705402241	2.512384996	598	0.780208549	Oligodendrocytes	FALSE	T0	R4	S3
chr6	43489135	43490280	279161	ZNF318	279161_ZNF318	PLS	group-1	0.906756543	NA	cow	1	-1.688698506	2.618542109	598	0.780208549	Oligodendrocytes	FALSE	T0	R4	S3
chr6	43490346	43491345	279162	TJAP1	279162_TJAP1	pELS	group-1	0.363773999	7890	human	1	0.244401822	69.50931824	493	0.727811092	Oligodendrocytes	FALSE	T1	R1	S3
chr6	43491925	43493781	279163	DLK2	279163_DLK2	dELS	group-1	0.791803445	NA	rabbit	1	-0.157884861	42.05590941	662	0.730571434	Oligodendrocytes	FALSE	T0	R3	S4
chr6	43491925	43493781	279163	YIPF3	279163_YIPF3	dELS	group-1	0.791803445	NA	rabbit	1	-0.538132194	20.26421326	662	0.730571434	Oligodendrocytes	FALSE	T0	R3	S4
chr6	43491925	43493781	279163	TJAP1	279163_TJAP1	dELS	group-1	0.791803445	4874	cat&human&macaque&marmoset&mouse&rabbit	6	0.244401822	69.50931824	662	0.730571434	Oligodendrocytes	FALSE	T3	R3	S4
chr6	43491925	43493781	279163	ABCC10	279163_ABCC10	dELS	group-1	0.791803445	NA	macaque	1	-1.705402241	2.512384996	662	0.730571434	Oligodendrocytes	FALSE	T0	R3	S4
chr6	43493782	43495638	279164	TJAP1	279164_TJAP1	pELS	group-1	0.580671512	4874	cat&human	2	0.244401822	69.50931824	721	0.668580646	Shared	FALSE	T3	R3	S3
chr6	43495639	43497496	279165	YIPF3	279165_YIPF3	pELS	group-1	0.752050053	NA	rabbit	1	-0.538132194	20.26421326	566	0.585720885	Shared	FALSE	T0	R3	S3
chr6	43499041	43500040	279166	TJAP1	279166_TJAP1	dELS	other	0.242494997	NA	marmoset	1	0.244401822	69.50931824	558	0.483484109	Shared	FALSE	T0	R0	S3
chr6	43500661	43501662	279167	TJAP1	279167_TJAP1	dELS	group-1	1.427212572	NA	marmoset&mouse	2	0.244401822	69.50931824	618	0.395525186	Shared	FALSE	T0	R0	S4
chr6	43504744	43505991	279169	ZNF318	279169_ZNF318	dELS	other	2.924124211	NA	cow	1	-1.688698506	2.618542109	600	0.41087721	Shared	FALSE	T0	R0	S4
chr6	43504744	43505991	279169	DLK2	279169_DLK2	dELS	other	2.924124211	NA	rabbit	1	-0.157884861	42.05590941	600	0.41087721	Shared	FALSE	T0	R0	S4
chr6	43509152	43510701	279172	TJAP1	279172_TJAP1	PLS	other	1.557919361	10115	human	1	0.244401822	69.50931824	682	0.200682712	Shared	FALSE	T1	R4	S3
chr6	43516205	43517651	279175	TJAP1	279175_TJAP1	PLS	group-1	1.01962198	NA	macaque&marmoset	2	0.244401822	69.50931824	580	0.201837852	Shared	FALSE	T0	R4	S3
chr6	43530085	43531096	279180	LRRC73	279180_LRRC73	CA	None	0.777977279	NA	horse	1	0.03689118	56.64071715	610	0.475008688	Shared	FALSE	T0	R0	S3
chr6	43575242	43576363	279188	TJAP1	279188_TJAP1	PLS	group-1	1.05405348	NA	cow	1	0.244401822	69.50931824	746	0.251075754	Shared	FALSE	T0	R4	S4
chr6	43576364	43577486	279189	TJAP1	279189_TJAP1	PLS	group-1	0.155941228	NA	cow	1	0.244401822	69.50931824	456	0.271087937	Shared	FALSE	T0	R3	S3
chr6	43609374	43611355	279196	TJAP1	279196_TJAP1	dELS	group-2	0.554509084	111433	human	1	0.244401822	69.50931824	552	0.53124417	Neuronal	FALSE	T1	R3	S3
chr6	43628901	43630536	279203	LRRC73	279203_LRRC73	PLS	group-1	1.955231052	NA	horse	1	0.03689118	56.64071715	696	0.473713909	Shared	FALSE	T0	R4	S4
chr6	43628901	43630536	279203	VEGFA	279203_VEGFA	PLS	group-1	1.955231052	NA	mouse	1	NA	NA	696	0.473713909	Shared	FALSE	T0	R4	S4
chr6	43628901	43630536	279203	TJAP1	279203_TJAP1	PLS	group-1	1.955231052	NA	cow&macaque	2	0.244401822	69.50931824	696	0.473713909	Shared	FALSE	T0	R4	S4
chr6	43628901	43630536	279203	DLK2	279203_DLK2	PLS	group-1	1.955231052	NA	mouse	1	-0.157884861	42.05590941	696	0.473713909	Shared	FALSE	T0	R4	S4
chr6	43644546	43645951	279205	TJAP1	279205_TJAP1	PLS	group-1	0.741413226	NA	cow&macaque	2	0.244401822	69.50931824	556	0.314768951	Shared	FALSE	T0	R3	S3
chr6	43644546	43645951	279205	RSPH9	279205_RSPH9	PLS	group-1	0.741413226	432	cat&human	2	-0.137658575	43.57159707	556	0.314768951	Shared	FALSE	T3	R3	S3
chr6	43644546	43645951	279205	VEGFA	279205_VEGFA	PLS	group-1	0.741413226	NA	cat&cow	2	NA	NA	556	0.314768951	Shared	FALSE	T0	R3	S3
chr6	43648298	43650056	279206	TJAP1	279206_TJAP1	CA-CTCF	None	0.220079591	NA	cow	1	0.244401822	69.50931824	373	0.487843308	Shared	FALSE	T0	R0	S3
chr6	43648298	43650056	279206	LRRC73	279206_LRRC73	CA-CTCF	None	0.220079591	NA	cow	1	0.03689118	56.64071715	373	0.487843308	Shared	FALSE	T0	R0	S3
chr6	43648298	43650056	279206	YIPF3	279206_YIPF3	CA-CTCF	None	0.220079591	NA	cow	1	-0.538132194	20.26421326	373	0.487843308	Shared	FALSE	T0	R0	S3
chr6	43666643	43668601	279208	TJAP1	279208_TJAP1	dELS	group-1	0.23593109	168058	human&macaque	2	0.244401822	69.50931824	575	0.378414709	Shared	FALSE	T2	R4	S3
chr6	43666643	43668601	279208	VEGFA	279208_VEGFA	dELS	group-1	0.23593109	NA	cat&mouse	2	NA	NA	575	0.378414709	Shared	FALSE	T0	R4	S3
chr6	43668602	43670561	279209	VEGFA	279209_VEGFA	dELS	group-2	0.948006124	NA	cat&cow&marmoset&mouse	4	NA	NA	698	0.705516404	Astrocytes	FALSE	T0	R4	S3
chr6	43668602	43670561	279209	TJAP1	279209_TJAP1	dELS	group-2	0.948006124	168058	human	1	0.244401822	69.50931824	698	0.705516404	Astrocytes	FALSE	T1	R4	S3
chr6	43672533	43674099	279211	VEGFA	279211_VEGFA	dELS	group-1	0.642871094	96772	human	1	NA	NA	517	0.452850965	Shared	FALSE	T1	R3	S3
chr6	43672533	43674099	279211	TJAP1	279211_TJAP1	dELS	group-1	0.642871094	174262	human	1	0.244401822	69.50931824	517	0.452850965	Shared	FALSE	T1	R3	S3
chr6	43674600	43675627	279212	TJAP1	279212_TJAP1	dELS	other	1.138874496	NA	macaque	1	0.244401822	69.50931824	605	0.48085475	Shared	FALSE	T0	R2	S4
chr6	43676242	43677484	279213	VEGFA	279213_VEGFA	dELS	None	0.807368465	93400	human	1	NA	NA	525	0.67983664	Shared	FALSE	T1	R3	S3
chr6	43678657	43680346	279214	YIPF3	279214_YIPF3	dELS	group-1	0.20875858	NA	cat	1	-0.538132194	20.26421326	440	0.645452557	Neuronal	FALSE	T0	R3	S3
chr6	43678657	43680346	279214	LRRC73	279214_LRRC73	dELS	group-1	0.20875858	NA	cat	1	0.03689118	56.64071715	440	0.645452557	Neuronal	FALSE	T0	R3	S3
chr6	43678657	43680346	279214	TJAP1	279214_TJAP1	dELS	group-1	0.20875858	NA	macaque	1	0.244401822	69.50931824	440	0.645452557	Neuronal	FALSE	T0	R3	S3
chr6	43678657	43680346	279214	DLK2	279214_DLK2	dELS	group-1	0.20875858	NA	cat&mouse	2	-0.157884861	42.05590941	440	0.645452557	Neuronal	FALSE	T0	R3	S3
chr6	43678657	43680346	279214	VEGFA	279214_VEGFA	dELS	group-1	0.20875858	NA	mouse	1	NA	NA	440	0.645452557	Neuronal	FALSE	T0	R3	S3
chr6	43681274	43683007	279215	MRPS18A	279215_MRPS18A	dELS	group-1	0.640163206	NA	marmoset	1	-0.161524709	41.6430762	532	0.544911895	Shared	FALSE	T0	R4	S3
chr6	43681274	43683007	279215	TJAP1	279215_TJAP1	dELS	group-1	0.640163206	NA	cat&macaque&marmoset	3	0.244401822	69.50931824	532	0.544911895	Shared	FALSE	T0	R4	S3
chr6	43683008	43684741	279216	VEGFA	279216_VEGFA	dELS	group-2	1.18931315	NA	cat&cow	2	NA	NA	657	0.519822254	Shared	FALSE	T0	R3	S3
chr6	43683008	43684741	279216	MRPS18A	279216_MRPS18A	dELS	group-2	1.18931315	NA	marmoset	1	-0.161524709	41.6430762	657	0.519822254	Shared	FALSE	T0	R3	S3
chr6	43683008	43684741	279216	TJAP1	279216_TJAP1	dELS	group-2	1.18931315	NA	cat&macaque&marmoset	3	0.244401822	69.50931824	657	0.519822254	Shared	FALSE	T0	R3	S3
chr6	43694740	43695905	279219	VEGFA	279219_VEGFA	dELS	group-1	0.829360205	NA	mouse	1	NA	NA	532	0.525901346	Shared	FALSE	T0	R0	S4
chr6	43694740	43695905	279219	YIPF3	279219_YIPF3	dELS	group-1	0.829360205	NA	cow	1	-0.538132194	20.26421326	532	0.525901346	Shared	FALSE	T0	R0	S4
chr6	43695906	43697071	279220	VEGFA	279220_VEGFA	dELS	group-1	0.203658661	NA	mouse	1	NA	NA	353	0.536457503	Shared	FALSE	T0	R0	S3
chr6	43702704	43703741	279223	VEGFA	279223_VEGFA	dELS	other	0.238850673	NA	cat	1	NA	NA	410	0.470208568	Shared	FALSE	T0	R0	S3
chr6	43708654	43710030	279226	YIPF3	279226_YIPF3	dELS	group-2	0.319870735	NA	cow	1	-0.538132194	20.26421326	418	0.460732618	Shared	FALSE	T0	R0	S3
chr6	43708654	43710030	279226	TJAP1	279226_TJAP1	dELS	group-2	0.319870735	NA	cow	1	0.244401822	69.50931824	418	0.460732618	Shared	FALSE	T0	R0	S3
chr6	43715588	43716820	279228	VEGFA	279228_VEGFA	dELS	group-1	1.270518246	53836	cat&cow&horse&human&macaque&marmoset&mouse&rabbit	8	NA	NA	704	0.823592832	OPCs	FALSE	T3	R4	S4
chr6	43715588	43716820	279228	YIPF3	279228_YIPF3	dELS	group-1	1.270518246	NA	cow	1	-0.538132194	20.26421326	704	0.823592832	OPCs	FALSE	T0	R4	S4
chr6	43722187	43724083	279229	LRRC73	279229_LRRC73	dELS	group-1	0.479157092	NA	cow	1	0.03689118	56.64071715	643	0.439411563	Shared	FALSE	T0	R0	S4
chr6	43724084	43725980	279230	LRRC73	279230_LRRC73	dELS	group-1	0.511516077	NA	cow	1	0.03689118	56.64071715	592	0.455875857	Shared	TRUE	T0	R0	S3
chr6	43740861	43741908	279237	VEGFA	279237_VEGFA	dELS	group-1	0.966868317	NA	mouse	1	NA	NA	572	0.452739129	Shared	FALSE	T0	R0	S4
chr6	43742227	43744168	279238	VEGFA	279238_VEGFA	dELS	group-1	0.372800207	NA	cat	1	NA	NA	566	0.358717452	Shared	FALSE	T0	R0	S3
chr6	43757962	43758988	279242	VEGFA	279242_VEGFA	dELS	group-1	0.334930867	NA	cat&mouse	2	NA	NA	517	0.62522329	Shared	FALSE	T0	R3	S3
chr6	43758989	43760015	279243	VEGFA	279243_VEGFA	dELS	group-1	0.179034079	NA	mouse	1	NA	NA	402	0.34614532	Shared	FALSE	T0	R3	S3
chr6	43768713	43770232	279246	VEGFA	279246_VEGFA	PLS	group-1	1.650698024	1440	cat&cow&horse&human&macaque&marmoset&mouse&rabbit	8	NA	NA	646	0.499291258	Shared	FALSE	T3	R4	S4
chr6	43770233	43771752	279247	VEGFA	279247_VEGFA	PLS	other	3.580161844	1440	cow&horse&human&macaque&marmoset&mouse	6	NA	NA	712	0.407148603	Shared	FALSE	T3	R4	S4
chr6	43771753	43773273	279248	VEGFA	279248_VEGFA	PLS	group-1	2.000335961	1933	human	1	NA	NA	736	0.417993407	Shared	FALSE	T1	R3	S4
chr6	43774385	43775463	279249	VEGFA	279249_VEGFA	dELS	group-1	1.203853568	NA	mouse	1	NA	NA	654	0.561613988	Shared	FALSE	T0	R3	S4
chr6	43775464	43776542	279250	VEGFA	279250_VEGFA	dELS	group-1	0.487047266	NA	mouse	1	NA	NA	511	0.630994787	Shared	FALSE	T0	R0	S4
chr6	43778783	43780297	279251	VEGFA	279251_VEGFA	dELS	None	0.61759934	NA	cat	1	NA	NA	590	0.583780493	Shared	FALSE	T0	R0	S3
chr6	43780298	43781812	279252	VEGFA	279252_VEGFA	dELS	None	1.308302972	NA	cat&marmoset	2	NA	NA	758	0.533955491	Shared	FALSE	T0	R0	S4
chr6	43784892	43785891	279254	VEGFA	279254_VEGFA	dELS	None	2.821701976	NA	mouse	1	NA	NA	763	0.418750726	Shared	FALSE	T0	R0	S4
chr6	43786382	43787535	279255	VEGFA	279255_VEGFA	dELS	None	0.821271222	NA	cat	1	NA	NA	794	0.472703657	Shared	FALSE	T0	R0	S3
chr6	43789478	43790672	279257	VEGFA	279257_VEGFA	dELS	group-1	0.881024267	NA	marmoset&mouse	2	NA	NA	648	0.594337	Shared	FALSE	T0	R0	S3
chr6	43816363	43817505	279270	VEGFA	279270_VEGFA	dELS	other	0.145373577	NA	horse	1	NA	NA	426	0.732413166	Excitatory	FALSE	T0	R0	S3
chr6	43837949	43839444	279277	VEGFA	279277_VEGFA	dELS	group-1	0.451214569	NA	mouse	1	NA	NA	667	0.731698091	Microglia	FALSE	T0	R0	S3
chr6	43841846	43842845	279279	VEGFA	279279_VEGFA	dELS	other	0.498737999	NA	cow	1	NA	NA	507	0.406338974	Shared	FALSE	T0	R0	S3
chr6	43843376	43844522	279280	VEGFA	279280_VEGFA	dELS	group-1	-0.137627723	NA	rabbit	1	NA	NA	300	0.557529366	Shared	FALSE	T0	R0	S3
chr6	43853860	43855123	279284	VEGFA	279284_VEGFA	dELS	group-1	0.17338687	NA	cow	1	NA	NA	434	0.647732067	Shared	FALSE	T0	R0	S3
chr6	43860314	43862085	279287	VEGFA	279287_VEGFA	dELS	other	0.191103839	NA	cow	1	NA	NA	605	0.474640924	Shared	FALSE	T0	R3	S3
chr6	43878659	43879975	279295	VEGFA	279295_VEGFA	dELS	group-1	0.215965831	NA	cat&macaque	2	NA	NA	546	0.756716985	OPCs	FALSE	T0	R3	S3
chr6	43886779	43887993	279298	VEGFA	279298_VEGFA	dELS	group-1	0.756246909	NA	rabbit	1	NA	NA	651	0.305294581	Shared	FALSE	T0	R0	S4
chr6	43893088	43894487	279303	VEGFA	279303_VEGFA	dELS	None	0.165358572	NA	mouse	1	NA	NA	482	0.693636443	Neuronal	FALSE	T0	R0	S3
chr6	43894488	43895887	279304	VEGFA	279304_VEGFA	dELS	None	0.512059287	NA	mouse	1	NA	NA	559	0.659326638	Neuronal	FALSE	T0	R0	S3
chr6	43899174	43900390	279306	VEGFA	279306_VEGFA	dELS	group-1	0.333589976	NA	cow	1	NA	NA	719	0.511179879	Shared	FALSE	T0	R0	S4
chr6	43900391	43901608	279307	VEGFA	279307_VEGFA	dELS	other	1.345627269	129414	cow&human&macaque	3	NA	NA	719	0.763124615	Astrocytes	FALSE	T3	R3	S4
chr6	43922919	43924056	279315	VEGFA	279315_VEGFA	dELS	group-1	-0.232566783	152819	human&macaque	2	NA	NA	309	0.242220878	Shared	FALSE	T2	R3	S3
chr6	43924057	43925195	279316	VEGFA	279316_VEGFA	dELS	group-1	0.197068479	152819	human&macaque&mouse	3	NA	NA	497	0.540558652	Shared	FALSE	T3	R3	S3
chr6	43927189	43929104	279318	VEGFA	279318_VEGFA	dELS	group-1	0.495851775	NA	mouse	1	NA	NA	582	0.209549482	Shared	FALSE	T0	R3	S3
chr6	43933216	43934215	279320	VEGFA	279320_VEGFA	dELS	group-1	1.631573007	NA	rabbit	1	NA	NA	617	0.361660961	Shared	FALSE	T0	R0	S4
chr6	43935014	43936953	279321	VEGFA	279321_VEGFA	dELS	group-1	0.267684536	NA	marmoset	1	NA	NA	543	0.3788577	Shared	FALSE	T0	R0	S3
chr6	43943451	43944570	279324	VEGFA	279324_VEGFA	dELS	group-1	0.836710716	NA	mouse&rabbit	2	NA	NA	578	0.870578514	OPCs	FALSE	T0	R3	S3
chr6	43953356	43954660	279329	VEGFA	279329_VEGFA	dELS	group-1	0.767942529	NA	mouse&rabbit	2	NA	NA	626	0.575149269	Shared	FALSE	T0	R0	S4
chr6	43954661	43955965	279330	VEGFA	279330_VEGFA	dELS	group-1	0.690695018	NA	mouse	1	NA	NA	516	0.520538634	Shared	FALSE	T0	R0	S4
chr6	43968315	43969577	279333	VEGFA	279333_VEGFA	dELS	other	0.745482181	NA	marmoset	1	NA	NA	681	0.333272008	Shared	FALSE	T0	R0	S3
chr6	43979659	43980964	279337	TMEM63B	279337_TMEM63B	dELS	group-1	0.241709801	NA	cow	1	-1.109541557	6.782259967	512	0.677928212	Shared	FALSE	T0	R3	S3
chr6	43979659	43980964	279337	VEGFA	279337_VEGFA	dELS	group-1	0.241709801	NA	horse&marmoset	2	NA	NA	512	0.677928212	Shared	FALSE	T0	R3	S3
chr6	43999912	44000934	279344	TMEM63B	279344_TMEM63B	PLS	group-1	1.197569888	NA	cow	1	-1.109541557	6.782259967	600	0.812291147	Astrocytes	FALSE	T0	R4	S3
chr6	44000935	44001958	279345	TMEM63B	279345_TMEM63B	pELS	group-1	0.140465822	NA	cow	1	-1.109541557	6.782259967	423	0.688923308	Shared	FALSE	T0	R3	S3
chr6	44002053	44003300	279346	TMEM63B	279346_TMEM63B	PLS	group-1	1.369683499	NA	cow	1	-1.109541557	6.782259967	657	0.545368544	Shared	FALSE	T0	R4	S3
chr6	44028418	44030183	279356	TMEM63B	279356_TMEM63B	dELS	group-1	0.456114383	NA	cat	1	-1.109541557	6.782259967	562	0.305791835	Shared	FALSE	T0	R0	S3
chr6	44042408	44044381	279363	TMEM63B	279363_TMEM63B	dELS	other	0.249725938	NA	horse	1	-1.109541557	6.782259967	588	0.835435412	Astrocytes	FALSE	T0	R4	S3
chr6	44042408	44044381	279363	SLC35B2	279363_SLC35B2	dELS	other	0.249725938	NA	rabbit	1	-0.822919685	11.76574664	588	0.835435412	Astrocytes	FALSE	T0	R4	S3
chr6	44044382	44046356	279364	TMEM63B	279364_TMEM63B	dELS	group-1	0.040158988	NA	horse	1	-1.109541557	6.782259967	512	0.828030504	Astrocytes	FALSE	T0	R4	S3
chr6	44044382	44046356	279364	SLC35B2	279364_SLC35B2	dELS	group-1	0.040158988	NA	rabbit	1	-0.822919685	11.76574664	512	0.828030504	Astrocytes	FALSE	T0	R4	S3
chr6	44046616	44047880	279365	TMEM63B	279365_TMEM63B	dELS	group-1	-0.008227668	NA	cow	1	-1.109541557	6.782259967	328	0.677824591	Shared	FALSE	T0	R3	S3
chr6	44049877	44051646	279366	TMEM63B	279366_TMEM63B	dELS	other	0.49950226	NA	cow	1	-1.109541557	6.782259967	611	0.745195201	Astrocytes	FALSE	T0	R3	S3
chr6	44049877	44051646	279366	MRPL14	279366_MRPL14	dELS	other	0.49950226	NA	cow	1	-0.141298762	42.87567823	611	0.745195201	Astrocytes	FALSE	T0	R3	S3
chr6	44058287	44059815	279370	SLC29A1	279370_SLC29A1	PLS	group-1	0.732186396	NA	rabbit	1	0.573279816	82.08303845	503	0.605547342	Shared	FALSE	T0	R3	S3
chr6	44062305	44063925	279372	SLC35B2	279372_SLC35B2	dELS	group-1	1.013652067	NA	cow	1	-0.822919685	11.76574664	608	0.735025183	Astrocytes	FALSE	T0	R4	S3
chr6	44062305	44063925	279372	MRPL14	279372_MRPL14	dELS	group-1	1.013652067	NA	cow	1	-0.141298762	42.87567823	608	0.735025183	Astrocytes	FALSE	T0	R4	S3
chr6	44062305	44063925	279372	TMEM63B	279372_TMEM63B	dELS	group-1	1.013652067	NA	cow	1	-1.109541557	6.782259967	608	0.735025183	Astrocytes	FALSE	T0	R4	S3
chr6	44063926	44065545	279373	NFKBIE	279373_NFKBIE	dELS	other	-0.065127163	NA	horse	1	NA	NA	470	0.295429155	Shared	FALSE	T0	R3	S3
chr6	44065546	44067166	279374	VIPR1	279374_VIPR1	dELS	group-1	0.107635411	NA	cow	1	-0.44448505	24.46331682	494	0.462277527	Shared	FALSE	T0	R0	Variable
chr6	44067621	44069471	279375	NFKBIE	279375_NFKBIE	dELS	None	0.208942193	NA	horse	1	NA	NA	375	0.373542834	Shared	FALSE	T0	R0	S3
chr6	44073818	44074952	279378	TMEM63B	279378_TMEM63B	PLS	group-1	0.707657271	NA	cow	1	-1.109541557	6.782259967	551	0.387295818	Shared	FALSE	T0	R4	S3
chr6	44076071	44077813	279379	MRPL14	279379_MRPL14	pELS	group-1	1.483576592	NA	cow	1	-0.141298762	42.87567823	670	0.716699262	Shared	FALSE	T0	R3	S3
chr6	44076071	44077813	279379	SLC35B2	279379_SLC35B2	pELS	group-1	1.483576592	NA	cow&marmoset	2	-0.822919685	11.76574664	670	0.716699262	Shared	FALSE	T0	R3	S3
chr6	44076071	44077813	279379	TMEM63B	279379_TMEM63B	pELS	group-1	1.483576592	NA	cow	1	-1.109541557	6.782259967	670	0.716699262	Shared	FALSE	T0	R3	S3
chr6	44076071	44077813	279379	TMEM151B	279379_TMEM151B	pELS	group-1	1.483576592	NA	cat	1	NA	NA	670	0.716699262	Shared	FALSE	T0	R3	S3
chr6	44078468	44080119	279380	TMEM63B	279380_TMEM63B	dELS	group-1	0.150345037	NA	cow	1	-1.109541557	6.782259967	531	0.420257268	Shared	FALSE	T0	R4	S3
chr6	44089087	44091040	279383	TMEM63B	279383_TMEM63B	CA	None	0.038514843	NA	horse	1	-1.109541557	6.782259967	437	0.273348365	Shared	FALSE	T0	R0	S2
chr6	44104210	44105378	279386	TMEM63B	279386_TMEM63B	dELS	other	-0.045414029	NA	cow	1	-1.109541557	6.782259967	380	0.72115063	Microglia	FALSE	T0	R3	S3
chr6	44106507	44107624	279388	MRPL14	279388_MRPL14	dELS	other	-0.125926656	NA	rabbit	1	-0.141298762	42.87567823	332	0.703593918	Microglia	FALSE	T0	R0	S3
chr6	44109471	44111052	279390	MRPL14	279390_MRPL14	dELS	group-1	0.603308468	NA	rabbit	1	-0.141298762	42.87567823	635	0.567958358	Shared	FALSE	T0	R3	S3
chr6	44115356	44117319	279393	TMEM63B	279393_TMEM63B	dELS	group-1	0.279057026	NA	cow	1	-1.109541557	6.782259967	504	0.60316854	Shared	FALSE	T0	R0	S3
chr6	44115356	44117319	279393	SLC35B2	279393_SLC35B2	dELS	group-1	0.279057026	NA	rabbit	1	-0.822919685	11.76574664	504	0.60316854	Shared	FALSE	T0	R0	S3
chr6	44115356	44117319	279393	MRPL14	279393_MRPL14	dELS	group-1	0.279057026	NA	cow	1	-0.141298762	42.87567823	504	0.60316854	Shared	FALSE	T0	R0	S3
chr6	44119298	44120589	279395	TMEM63B	279395_TMEM63B	dELS	group-1	0.204191176	NA	cat&horse	2	-1.109541557	6.782259967	347	0.610744788	Shared	FALSE	T0	R3	S3
chr6	44119298	44120589	279395	MRPL14	279395_MRPL14	dELS	group-1	0.204191176	NA	cat	1	-0.141298762	42.87567823	347	0.610744788	Shared	FALSE	T0	R3	S3
chr6	44119298	44120589	279395	SLC35B2	279395_SLC35B2	dELS	group-1	0.204191176	NA	cat	1	-0.822919685	11.76574664	347	0.610744788	Shared	FALSE	T0	R3	S3
chr6	44119298	44120589	279395	TMEM151B	279395_TMEM151B	dELS	group-1	0.204191176	NA	cat	1	NA	NA	347	0.610744788	Shared	FALSE	T0	R3	S3
chr6	44119298	44120589	279395	SLC29A1	279395_SLC29A1	dELS	group-1	0.204191176	NA	rabbit	1	0.573279816	82.08303845	347	0.610744788	Shared	FALSE	T0	R3	S3
chr6	44125479	44126478	279397	SLC29A1	279397_SLC29A1	pELS	other	0.222165999	NA	rabbit	1	0.573279816	82.08303845	278	0.645281927	Shared	FALSE	T0	R0	S3
chr6	44125479	44126478	279397	MRPL14	279397_MRPL14	pELS	other	0.222165999	NA	rabbit	1	-0.141298762	42.87567823	278	0.645281927	Shared	FALSE	T0	R0	S3
chr6	44126974	44128405	279398	TMEM151B	279398_TMEM151B	PLS	group-1	1.646284219	141908	cat&human&marmoset	3	NA	NA	622	0.270324946	Shared	FALSE	T3	R4	S4
chr6	44126974	44128405	279398	TMEM63B	279398_TMEM63B	PLS	group-1	1.646284219	NA	cat&horse	2	-1.109541557	6.782259967	622	0.270324946	Shared	FALSE	T0	R4	S4
chr6	44126974	44128405	279398	MRPL14	279398_MRPL14	PLS	group-1	1.646284219	NA	cow&rabbit	2	-0.141298762	42.87567823	622	0.270324946	Shared	FALSE	T0	R4	S4
chr6	44126974	44128405	279398	SLC35B2	279398_SLC35B2	PLS	group-1	1.646284219	NA	cat&cow&marmoset&rabbit	4	-0.822919685	11.76574664	622	0.270324946	Shared	FALSE	T0	R4	S4
chr6	44133089	44134873	279399	TMEM151B	279399_TMEM151B	dELS	group-1	1.226128292	NA	cat	1	NA	NA	646	0.234735334	Shared	FALSE	T0	R3	S4
chr6	44134874	44136658	279400	TMEM151B	279400_TMEM151B	dELS	group-1	1.557319329	134519	cat&human&marmoset	3	NA	NA	690	0.566833628	Neuronal	FALSE	T3	R3	S4
chr6	44162767	44163955	279406	SLC29A1	279406_SLC29A1	dELS	other	-0.123334735	NA	rabbit	1	0.573279816	82.08303845	295	0.430121771	Shared	FALSE	T0	R0	S3
chr6	44188988	44190241	279416	SLC29A1	279416_SLC29A1	dELS	other	-0.10044657	NA	cow	1	0.573279816	82.08303845	259	0.632020101	Shared	FALSE	T0	R3	S3
chr6	44188988	44190241	279416	SPATS1	279416_SPATS1	dELS	other	-0.10044657	NA	macaque	1	0.238945317	69.20853975	259	0.632020101	Shared	FALSE	T0	R3	S3
chr6	44188988	44190241	279416	CDC5L	279416_CDC5L	dELS	other	-0.10044657	NA	cow	1	-0.799052816	12.45576787	259	0.632020101	Shared	FALSE	T0	R3	S3
chr6	44191494	44193225	279417	NFKBIE	279417_NFKBIE	dELS	group-3	-0.018918013	NA	cat	1	NA	NA	300	0.833219436	Microglia	FALSE	T0	R3	S3
chr6	44201564	44203302	279420	NFKBIE	279420_NFKBIE	dELS	other	-0.051574468	NA	cat	1	NA	NA	368	0.60505452	Shared	FALSE	T0	R0	S3
chr6	44204142	44205141	279421	SLC29A1	279421_SLC29A1	dELS	group-2	0.092613001	NA	marmoset	1	0.573279816	82.08303845	328	0.646944202	Neuronal	FALSE	T0	R0	S2
chr6	44217000	44218622	279422	SLC29A1	279422_SLC29A1	PLS	group-2	0.503892174	NA	marmoset	1	0.573279816	82.08303845	574	0.460401076	Shared	FALSE	T0	R3	S3
chr6	44217000	44218622	279422	TMEM63B	279422_TMEM63B	PLS	group-2	0.503892174	NA	cow	1	-1.109541557	6.782259967	574	0.460401076	Shared	FALSE	T0	R3	S3
chr6	44218623	44220246	279423	CDC5L	279423_CDC5L	PLS	group-2	-0.000188422	NA	rabbit	1	-0.799052816	12.45576787	353	0.743109032	Microglia	FALSE	T0	R3	S3
chr6	44218623	44220246	279423	SLC29A1	279423_SLC29A1	PLS	group-2	-0.000188422	NA	cow&marmoset&rabbit	3	0.573279816	82.08303845	353	0.743109032	Microglia	FALSE	T0	R3	S3
chr6	44218623	44220246	279423	NFKBIE	279423_NFKBIE	PLS	group-2	-0.000188422	NA	cat&rabbit	2	NA	NA	353	0.743109032	Microglia	FALSE	T0	R3	S3
chr6	44218623	44220246	279423	MRPL14	279423_MRPL14	PLS	group-2	-0.000188422	NA	rabbit	1	-0.141298762	42.87567823	353	0.743109032	Microglia	FALSE	T0	R3	S3
chr6	44221099	44222477	279424	SLC35B2	279424_SLC35B2	pELS	group-1	0.725639593	NA	cat	1	-0.822919685	11.76574664	529	0.561000513	Shared	FALSE	T0	R3	S3
chr6	44221099	44222477	279424	TMEM151B	279424_TMEM151B	pELS	group-1	0.725639593	NA	cat	1	NA	NA	529	0.561000513	Shared	FALSE	T0	R3	S3
chr6	44221099	44222477	279424	MRPL14	279424_MRPL14	pELS	group-1	0.725639593	NA	rabbit	1	-0.141298762	42.87567823	529	0.561000513	Shared	FALSE	T0	R3	S3
chr6	44221099	44222477	279424	SLC29A1	279424_SLC29A1	pELS	group-1	0.725639593	NA	rabbit	1	0.573279816	82.08303845	529	0.561000513	Shared	FALSE	T0	R3	S3
chr6	44221099	44222477	279424	TMEM63B	279424_TMEM63B	pELS	group-1	0.725639593	NA	cat	1	-1.109541557	6.782259967	529	0.561000513	Shared	FALSE	T0	R3	S3
chr6	44222969	44224301	279425	NFKBIE	279425_NFKBIE	PLS	other	0.237471868	NA	rabbit	1	NA	NA	448	0.550657854	Shared	FALSE	T0	R4	S4
chr6	44222969	44224301	279425	SLC29A1	279425_SLC29A1	PLS	other	0.237471868	3228	human&rabbit	2	0.573279816	82.08303845	448	0.550657854	Shared	FALSE	T3	R4	S4
chr6	44222969	44224301	279425	MRPL14	279425_MRPL14	PLS	other	0.237471868	NA	rabbit	1	-0.141298762	42.87567823	448	0.550657854	Shared	FALSE	T0	R4	S4
chr6	44222969	44224301	279425	CDC5L	279425_CDC5L	PLS	other	0.237471868	NA	rabbit	1	-0.799052816	12.45576787	448	0.550657854	Shared	FALSE	T0	R4	S4
chr6	44225660	44226673	279426	TMEM151B	279426_TMEM151B	pELS	group-1	0.452451679	43674	human&marmoset	2	NA	NA	501	0.644082635	Shared	FALSE	T2	R3	S4
chr6	44225660	44226673	279426	TMEM63B	279426_TMEM63B	pELS	group-1	0.452451679	NA	horse	1	-1.109541557	6.782259967	501	0.644082635	Shared	FALSE	T0	R3	S4
chr6	44225660	44226673	279426	SLC29A1	279426_SLC29A1	pELS	group-1	0.452451679	245	cow&human&rabbit	3	0.573279816	82.08303845	501	0.644082635	Shared	FALSE	T3	R3	S4
chr6	44225660	44226673	279426	SLC35B2	279426_SLC35B2	pELS	group-1	0.452451679	NA	cat&marmoset&rabbit	3	-0.822919685	11.76574664	501	0.644082635	Shared	FALSE	T0	R3	S4
chr6	44226674	44227688	279427	SLC29A1	279427_SLC29A1	PLS	group-1	0.984857141	245	cow&human&mouse	3	0.573279816	82.08303845	603	0.460593214	Shared	FALSE	T3	R3	S4
chr6	44226674	44227688	279427	TMEM151B	279427_TMEM151B	PLS	group-1	0.984857141	43674	human&marmoset&mouse	3	NA	NA	603	0.460593214	Shared	FALSE	T3	R3	S4
chr6	44226674	44227688	279427	HSP90AB1	279427_HSP90AB1	PLS	group-1	0.984857141	NA	mouse	1	-1.265702118	5.237084218	603	0.460593214	Shared	FALSE	T0	R3	S4
chr6	44226674	44227688	279427	TMEM63B	279427_TMEM63B	PLS	group-1	0.984857141	NA	horse	1	-1.109541557	6.782259967	603	0.460593214	Shared	FALSE	T0	R3	S4
chr6	44226674	44227688	279427	SLC35B2	279427_SLC35B2	PLS	group-1	0.984857141	NA	cat&marmoset&rabbit	3	-0.822919685	11.76574664	603	0.460593214	Shared	FALSE	T0	R3	S4
chr6	44232975	44234838	279429	TMEM151B	279429_TMEM151B	dELS	other	0.772451179	NA	cat	1	NA	NA	569	0.521424627	Shared	FALSE	T0	R4	S3
chr6	44232975	44234838	279429	TMEM63B	279429_TMEM63B	dELS	other	0.772451179	NA	cow	1	-1.109541557	6.782259967	569	0.521424627	Shared	FALSE	T0	R4	S3
chr6	44232975	44234838	279429	MRPL14	279429_MRPL14	dELS	other	0.772451179	NA	cow	1	-0.141298762	42.87567823	569	0.521424627	Shared	FALSE	T0	R4	S3
chr6	44232975	44234838	279429	SLC35B2	279429_SLC35B2	dELS	other	0.772451179	NA	cat	1	-0.822919685	11.76574664	569	0.521424627	Shared	FALSE	T0	R4	S3
chr6	44234839	44236703	279430	CDC5L	279430_CDC5L	dELS	other	-0.004861662	NA	horse	1	-0.799052816	12.45576787	321	0.618661237	Shared	FALSE	T0	R0	S3
chr6	44246180	44247387	279432	SPATS1	279432_SPATS1	PLS	group-1	-0.179149009	NA	rabbit	1	0.238945317	69.20853975	567	0.308302309	Shared	FALSE	T0	R4	S4
chr6	44246180	44247387	279432	MRPL14	279432_MRPL14	PLS	group-1	-0.179149009	NA	rabbit	1	-0.141298762	42.87567823	567	0.308302309	Shared	FALSE	T0	R4	S4
chr6	44246180	44247387	279432	CDC5L	279432_CDC5L	PLS	group-1	-0.179149009	NA	cow&rabbit	2	-0.799052816	12.45576787	567	0.308302309	Shared	FALSE	T0	R4	S4
chr6	44246180	44247387	279432	TMEM63B	279432_TMEM63B	PLS	group-1	-0.179149009	NA	cat&horse	2	-1.109541557	6.782259967	567	0.308302309	Shared	FALSE	T0	R4	S4
chr6	44246180	44247387	279432	TMEM151B	279432_TMEM151B	PLS	group-1	-0.179149009	22706	cat&human&marmoset	3	NA	NA	567	0.308302309	Shared	FALSE	T3	R4	S4
chr6	44246180	44247387	279432	SLC35B2	279432_SLC35B2	PLS	group-1	-0.179149009	NA	cat&rabbit	2	-0.822919685	11.76574664	567	0.308302309	Shared	FALSE	T0	R4	S4
chr6	44256514	44258212	279434	TMEM151B	279434_TMEM151B	PLS	group-1	1.31114361	12703	cat&human&marmoset	3	NA	NA	615	0.470648088	Shared	FALSE	T3	R4	S3
chr6	44256514	44258212	279434	CDC5L	279434_CDC5L	PLS	group-1	1.31114361	NA	horse	1	-0.799052816	12.45576787	615	0.470648088	Shared	FALSE	T0	R4	S3
chr6	44256514	44258212	279434	SLC29A1	279434_SLC29A1	PLS	group-1	1.31114361	28953	human	1	0.573279816	82.08303845	615	0.470648088	Shared	FALSE	T1	R4	S3
chr6	44256514	44258212	279434	SLC35B2	279434_SLC35B2	PLS	group-1	1.31114361	NA	cat&macaque&marmoset	3	-0.822919685	11.76574664	615	0.470648088	Shared	FALSE	T0	R4	S3
chr6	44256514	44258212	279434	TMEM63B	279434_TMEM63B	PLS	group-1	1.31114361	121682	cat&horse&human&macaque&marmoset	5	-1.109541557	6.782259967	615	0.470648088	Shared	FALSE	T3	R4	S3
chr6	44256514	44258212	279434	MRPL14	279434_MRPL14	PLS	group-1	1.31114361	NA	rabbit	1	-0.141298762	42.87567823	615	0.470648088	Shared	FALSE	T0	R4	S3
chr6	44261737	44263156	279435	NFKBIE	279435_NFKBIE	dELS	group-1	1.291942251	NA	cat&horse&rabbit	3	NA	NA	596	0.713944801	Microglia	FALSE	T0	R0	S4
chr6	44261737	44263156	279435	HSP90AB1	279435_HSP90AB1	dELS	group-1	1.291942251	NA	horse	1	-1.265702118	5.237084218	596	0.713944801	Microglia	FALSE	T0	R0	S4
chr6	44261737	44263156	279435	MRPL14	279435_MRPL14	dELS	group-1	1.291942251	NA	rabbit	1	-0.141298762	42.87567823	596	0.713944801	Microglia	FALSE	T0	R0	S4
chr6	44263157	44264576	279436	MRPL14	279436_MRPL14	pELS	group-1	1.186192253	NA	rabbit	1	-0.141298762	42.87567823	706	0.864836094	Microglia	FALSE	T0	R3	S4
chr6	44263157	44264576	279436	NFKBIE	279436_NFKBIE	pELS	group-1	1.186192253	NA	cat&horse&rabbit	3	NA	NA	706	0.864836094	Microglia	FALSE	T0	R3	S4
chr6	44263157	44264576	279436	TMEM63B	279436_TMEM63B	pELS	group-1	1.186192253	NA	horse	1	-1.109541557	6.782259967	706	0.864836094	Microglia	FALSE	T0	R3	S4
chr6	44263157	44264576	279436	CDC5L	279436_CDC5L	pELS	group-1	1.186192253	NA	horse&rabbit	2	-0.799052816	12.45576787	706	0.864836094	Microglia	FALSE	T0	R3	S4
chr6	44263157	44264576	279436	SLC29A1	279436_SLC29A1	pELS	group-1	1.186192253	NA	rabbit	1	0.573279816	82.08303845	706	0.864836094	Microglia	FALSE	T0	R3	S4
chr6	44263157	44264576	279436	HSP90AB1	279436_HSP90AB1	pELS	group-1	1.186192253	NA	horse	1	-1.265702118	5.237084218	706	0.864836094	Microglia	FALSE	T0	R3	S4
chr6	44264577	44265997	279437	MRPL14	279437_MRPL14	PLS	group-3	1.508941591	NA	rabbit	1	-0.141298762	42.87567823	566	0.513226138	Shared	FALSE	T0	R4	S4
chr6	44264577	44265997	279437	SLC29A1	279437_SLC29A1	PLS	group-3	1.508941591	NA	rabbit	1	0.573279816	82.08303845	566	0.513226138	Shared	FALSE	T0	R4	S4
chr6	44264577	44265997	279437	TMEM151B	279437_TMEM151B	PLS	group-3	1.508941591	NA	cat	1	NA	NA	566	0.513226138	Shared	FALSE	T0	R4	S4
chr6	44264577	44265997	279437	CDC5L	279437_CDC5L	PLS	group-3	1.508941591	NA	horse&rabbit	2	-0.799052816	12.45576787	566	0.513226138	Shared	FALSE	T0	R4	S4
chr6	44264577	44265997	279437	NFKBIE	279437_NFKBIE	PLS	group-3	1.508941591	NA	cat&horse&rabbit	3	NA	NA	566	0.513226138	Shared	FALSE	T0	R4	S4
chr6	44264577	44265997	279437	TMEM63B	279437_TMEM63B	PLS	group-3	1.508941591	NA	horse	1	-1.109541557	6.782259967	566	0.513226138	Shared	FALSE	T0	R4	S4
chr6	44264577	44265997	279437	HSP90AB1	279437_HSP90AB1	PLS	group-3	1.508941591	NA	horse	1	-1.265702118	5.237084218	566	0.513226138	Shared	FALSE	T0	R4	S4
chr6	44266842	44267859	279438	NFKBIE	279438_NFKBIE	pELS	None	0.22242436	NA	cat&horse	2	NA	NA	380	0.657722389	Shared	FALSE	T0	R3	S3
chr6	44266842	44267859	279438	CDC5L	279438_CDC5L	pELS	None	0.22242436	NA	horse	1	-0.799052816	12.45576787	380	0.657722389	Shared	FALSE	T0	R3	S3
chr6	44267860	44268877	279439	SLC35B2	279439_SLC35B2	pELS	group-1	0.582555991	NA	cow&rabbit	2	-0.822919685	11.76574664	530	0.176154878	Shared	FALSE	T0	R3	S3
chr6	44267860	44268877	279439	NFKBIE	279439_NFKBIE	pELS	group-1	0.582555991	NA	cat	1	NA	NA	530	0.176154878	Shared	FALSE	T0	R3	S3
chr6	44269219	44270475	279440	MRPL14	279440_MRPL14	PLS	group-1	0.990649958	NA	cow	1	-0.141298762	42.87567823	726	0.427972598	Shared	FALSE	T0	R3	S4
chr6	44269219	44270475	279440	CDC5L	279440_CDC5L	PLS	group-1	0.990649958	NA	rabbit	1	-0.799052816	12.45576787	726	0.427972598	Shared	FALSE	T0	R3	S4
chr6	44269219	44270475	279440	TMEM63B	279440_TMEM63B	PLS	group-1	0.990649958	135530	human	1	-1.109541557	6.782259967	726	0.427972598	Shared	FALSE	T1	R3	S4
chr6	44269219	44270475	279440	TMEM151B	279440_TMEM151B	PLS	group-1	0.990649958	628	cat&cow&human&marmoset	4	NA	NA	726	0.427972598	Shared	FALSE	T3	R3	S4
chr6	44269219	44270475	279440	SLC35B2	279440_SLC35B2	PLS	group-1	0.990649958	NA	cat&cow&marmoset&rabbit	4	-0.822919685	11.76574664	726	0.427972598	Shared	FALSE	T0	R3	S4
chr6	44269219	44270475	279440	SLC29A1	279440_SLC29A1	PLS	group-1	0.990649958	42801	human	1	0.573279816	82.08303845	726	0.427972598	Shared	FALSE	T1	R3	S4
chr6	44270476	44271733	279441	SLC29A1	279441_SLC29A1	PLS	group-1	1.978549283	42801	human	1	0.573279816	82.08303845	726	0.403418217	Shared	FALSE	T1	R4	S3
chr6	44270476	44271733	279441	MRPL14	279441_MRPL14	PLS	group-1	1.978549283	NA	cow	1	-0.141298762	42.87567823	726	0.403418217	Shared	FALSE	T0	R4	S3
chr6	44270476	44271733	279441	SLC35B2	279441_SLC35B2	PLS	group-1	1.978549283	NA	cat&cow&marmoset&rabbit	4	-0.822919685	11.76574664	726	0.403418217	Shared	FALSE	T0	R4	S3
chr6	44270476	44271733	279441	CDC5L	279441_CDC5L	PLS	group-1	1.978549283	NA	horse&rabbit	2	-0.799052816	12.45576787	726	0.403418217	Shared	FALSE	T0	R4	S3
chr6	44270476	44271733	279441	TMEM151B	279441_TMEM151B	PLS	group-1	1.978549283	628	cat&cow&human&marmoset	4	NA	NA	726	0.403418217	Shared	FALSE	T3	R4	S3
chr6	44270476	44271733	279441	TMEM63B	279441_TMEM63B	PLS	group-1	1.978549283	135530	horse&human	2	-1.109541557	6.782259967	726	0.403418217	Shared	FALSE	T3	R4	S3
chr6	44278385	44279879	279443	TMEM63B	279443_TMEM63B	dELS	group-2	1.667202004	NA	horse	1	-1.109541557	6.782259967	722	0.691596225	Neuronal	FALSE	T0	R0	S3
chr6	44278385	44279879	279443	MRPL14	279443_MRPL14	dELS	group-2	1.667202004	NA	rabbit	1	-0.141298762	42.87567823	722	0.691596225	Neuronal	FALSE	T0	R0	S3
chr6	44278385	44279879	279443	SLC35B2	279443_SLC35B2	dELS	group-2	1.667202004	NA	cat&rabbit	2	-0.822919685	11.76574664	722	0.691596225	Neuronal	FALSE	T0	R0	S3
chr6	44278385	44279879	279443	SPATS1	279443_SPATS1	dELS	group-2	1.667202004	NA	rabbit	1	0.238945317	69.20853975	722	0.691596225	Neuronal	FALSE	T0	R0	S3
chr6	44278385	44279879	279443	CDC5L	279443_CDC5L	dELS	group-2	1.667202004	NA	horse&rabbit	2	-0.799052816	12.45576787	722	0.691596225	Neuronal	FALSE	T0	R0	S3
chr6	44278385	44279879	279443	TMEM151B	279443_TMEM151B	dELS	group-2	1.667202004	NA	cat	1	NA	NA	722	0.691596225	Neuronal	FALSE	T0	R0	S3
chr6	44283031	44284866	279446	TMEM151B	279446_TMEM151B	pELS	None	0.113156317	12437	human&marmoset	2	NA	NA	371	0.632624874	Neuronal	FALSE	T2	R2	S3
chr6	44283031	44284866	279446	SLC35B2	279446_SLC35B2	pELS	None	0.113156317	NA	marmoset	1	-0.822919685	11.76574664	371	0.632624874	Neuronal	FALSE	T0	R2	S3
chr6	44284867	44286703	279447	SPATS1	279447_SPATS1	pELS	other	1.064508979	NA	marmoset	1	0.238945317	69.20853975	596	0.693346753	Neuronal	FALSE	T0	R3	S3
chr6	44286718	44288541	279448	SLC35B2	279448_SLC35B2	pELS	None	0.290555372	NA	cow	1	-0.822919685	11.76574664	512	0.634729898	Neuronal	FALSE	T0	R0	S3
chr6	44286718	44288541	279448	MRPL14	279448_MRPL14	pELS	None	0.290555372	NA	cow	1	-0.141298762	42.87567823	512	0.634729898	Neuronal	FALSE	T0	R0	S3
chr6	44286718	44288541	279448	TMEM151B	279448_TMEM151B	pELS	None	0.290555372	NA	cow&mouse	2	NA	NA	512	0.634729898	Neuronal	FALSE	T0	R0	S3
chr6	44288907	44290313	279449	SLC35B2	279449_SLC35B2	dELS	group-1	0.460028428	NA	cat&cow&marmoset&rabbit	4	-0.822919685	11.76574664	596	0.820391558	Excitatory	FALSE	T0	R4	S3
chr6	44288907	44290313	279449	SPATS1	279449_SPATS1	dELS	group-1	0.460028428	NA	rabbit	1	0.238945317	69.20853975	596	0.820391558	Excitatory	FALSE	T0	R4	S3
chr6	44288907	44290313	279449	MRPL14	279449_MRPL14	dELS	group-1	0.460028428	NA	cow&rabbit	2	-0.141298762	42.87567823	596	0.820391558	Excitatory	FALSE	T0	R4	S3
chr6	44288907	44290313	279449	CDC5L	279449_CDC5L	dELS	group-1	0.460028428	NA	cow&horse&rabbit	3	-0.799052816	12.45576787	596	0.820391558	Excitatory	FALSE	T0	R4	S3
chr6	44288907	44290313	279449	TMEM63B	279449_TMEM63B	dELS	group-1	0.460028428	NA	cat&horse	2	-1.109541557	6.782259967	596	0.820391558	Excitatory	FALSE	T0	R4	S3
chr6	44288907	44290313	279449	TMEM151B	279449_TMEM151B	dELS	group-1	0.460028428	18755	cat&cow&human&macaque&marmoset	5	NA	NA	596	0.820391558	Excitatory	FALSE	T3	R4	S3
chr6	44290314	44291720	279450	MRPL14	279450_MRPL14	dELS	other	0.00971855	NA	cow	1	-0.141298762	42.87567823	332	0.653136676	Neuronal	FALSE	T0	R3	S3
chr6	44290314	44291720	279450	SLC35B2	279450_SLC35B2	dELS	other	0.00971855	NA	cow&marmoset	2	-0.822919685	11.76574664	332	0.653136676	Neuronal	FALSE	T0	R3	S3
chr6	44290314	44291720	279450	TMEM63B	279450_TMEM63B	dELS	other	0.00971855	NA	horse&marmoset	2	-1.109541557	6.782259967	332	0.653136676	Neuronal	FALSE	T0	R3	S3
chr6	44290314	44291720	279450	CDC5L	279450_CDC5L	dELS	other	0.00971855	NA	cow&horse	2	-0.799052816	12.45576787	332	0.653136676	Neuronal	FALSE	T0	R3	S3
chr6	44290314	44291720	279450	TMEM151B	279450_TMEM151B	dELS	other	0.00971855	18755	cat&cow&human&macaque&marmoset	5	NA	NA	332	0.653136676	Neuronal	FALSE	T3	R3	S3
chr6	44291721	44293128	279451	SLC35B2	279451_SLC35B2	dELS	group-1	0.119753549	NA	marmoset	1	-0.822919685	11.76574664	418	0.535648452	Neuronal	FALSE	T0	R0	S3
chr6	44291721	44293128	279451	TMEM151B	279451_TMEM151B	dELS	group-1	0.119753549	NA	cat&marmoset&mouse	3	NA	NA	418	0.535648452	Neuronal	FALSE	T0	R0	S3
chr6	44291721	44293128	279451	SLC29A1	279451_SLC29A1	dELS	group-1	0.119753549	NA	mouse	1	0.573279816	82.08303845	418	0.535648452	Neuronal	FALSE	T0	R0	S3
chr6	44291721	44293128	279451	TMEM63B	279451_TMEM63B	dELS	group-1	0.119753549	NA	marmoset	1	-1.109541557	6.782259967	418	0.535648452	Neuronal	FALSE	T0	R0	S3
chr6	44296536	44298339	279452	TMEM63B	279452_TMEM63B	PLS	other	0.00526386	162340	horse&human&marmoset	3	-1.109541557	6.782259967	493	0.484527266	Shared	FALSE	T3	R4	S3
chr6	44296536	44298339	279452	SLC35B2	279452_SLC35B2	PLS	other	0.00526386	NA	cow&marmoset	2	-0.822919685	11.76574664	493	0.484527266	Shared	FALSE	T0	R4	S3
chr6	44296536	44298339	279452	TMEM151B	279452_TMEM151B	PLS	other	0.00526386	26182	human&marmoset	2	NA	NA	493	0.484527266	Shared	FALSE	T2	R4	S3
chr6	44296536	44298339	279452	SLC29A1	279452_SLC29A1	PLS	other	0.00526386	69611	human	1	0.573279816	82.08303845	493	0.484527266	Shared	FALSE	T1	R4	S3
chr6	44301200	44302385	279454	SPATS1	279454_SPATS1	dELS	None	0.929264753	NA	horse	1	0.238945317	69.20853975	578	0.712331894	Inhibitory	FALSE	T0	R0	S4
chr6	44304335	44305693	279455	SPATS1	279455_SPATS1	dELS	other	1.205437091	NA	horse	1	0.238945317	69.20853975	543	0.360800391	Shared	FALSE	T0	R3	S4
chr6	44307204	44308203	279456	TMEM151B	279456_TMEM151B	TF	None	0.516100011	NA	cat	1	NA	NA	531	0.44447433	Shared	FALSE	T0	R0	S3
chr6	44312441	44313818	279458	TMEM151B	279458_TMEM151B	PLS	group-1	0.818113928	NA	cat	1	NA	NA	588	0.31773449	Shared	FALSE	T0	R4	S3
chr6	44313819	44315197	279459	MRPL14	279459_MRPL14	pELS	None	0.523558375	NA	cow	1	-0.141298762	42.87567823	590	0.518394953	Neuronal	FALSE	T0	R0	S3
chr6	44313819	44315197	279459	SLC35B2	279459_SLC35B2	pELS	None	0.523558375	NA	cow	1	-0.822919685	11.76574664	590	0.518394953	Neuronal	FALSE	T0	R0	S3
chr6	44315200	44316204	279460	SLC35B2	279460_SLC35B2	dELS	None	0.423772139	NA	rabbit	1	-0.822919685	11.76574664	442	0.61030567	Shared	FALSE	T0	R3	S3
chr6	44315200	44316204	279460	CDC5L	279460_CDC5L	dELS	None	0.423772139	NA	rabbit	1	-0.799052816	12.45576787	442	0.61030567	Shared	FALSE	T0	R3	S3
chr6	44315200	44316204	279460	SLC29A1	279460_SLC29A1	dELS	None	0.423772139	NA	marmoset	1	0.573279816	82.08303845	442	0.61030567	Shared	FALSE	T0	R3	S3
chr6	44315200	44316204	279460	NFKBIE	279460_NFKBIE	dELS	None	0.423772139	NA	cat	1	NA	NA	442	0.61030567	Shared	FALSE	T0	R3	S3
chr6	44316205	44317209	279461	SLC35B2	279461_SLC35B2	dELS	other	-0.071317412	NA	rabbit	1	-0.822919685	11.76574664	407	0.439004409	Shared	FALSE	T0	R3	S3
chr6	44316205	44317209	279461	CDC5L	279461_CDC5L	dELS	other	-0.071317412	NA	rabbit	1	-0.799052816	12.45576787	407	0.439004409	Shared	FALSE	T0	R3	S3
chr6	44319879	44320878	279462	SLC35B2	279462_SLC35B2	CA	None	0.12074	NA	rabbit	1	-0.822919685	11.76574664	284	0.680526914	Neuronal	FALSE	T0	R0	S3
chr6	44332037	44333248	279466	SLC35B2	279466_SLC35B2	dELS	group-1	0.119331682	NA	rabbit	1	-0.822919685	11.76574664	313	0.610718093	Neuronal	FALSE	T0	R3	S3
chr6	44332037	44333248	279466	SLC29A1	279466_SLC29A1	dELS	group-1	0.119331682	105043	human&marmoset&rabbit	3	0.573279816	82.08303845	313	0.610718093	Neuronal	FALSE	T3	R3	S3
chr6	44332037	44333248	279466	SPATS1	279466_SPATS1	dELS	group-1	0.119331682	NA	macaque	1	0.238945317	69.20853975	313	0.610718093	Neuronal	FALSE	T0	R3	S3
chr6	44333249	44334461	279467	SLC35B2	279467_SLC35B2	dELS	group-1	0.040940643	NA	rabbit	1	-0.822919685	11.76574664	404	0.639802117	Shared	FALSE	T0	R3	S3
chr6	44333249	44334461	279467	SLC29A1	279467_SLC29A1	dELS	group-1	0.040940643	105043	human&marmoset&rabbit	3	0.573279816	82.08303845	404	0.639802117	Shared	FALSE	T3	R3	S3
chr6	44333249	44334461	279467	SPATS1	279467_SPATS1	dELS	group-1	0.040940643	NA	macaque	1	0.238945317	69.20853975	404	0.639802117	Shared	FALSE	T0	R3	S3
chr6	44335270	44336556	279468	TMEM151B	279468_TMEM151B	dELS	None	0.031369075	64549	human	1	NA	NA	373	0.548135224	Neuronal	FALSE	T1	R3	S3
chr6	44337992	44339372	279470	SLC35B2	279470_SLC35B2	dELS	group-1	0.015727733	NA	rabbit	1	-0.822919685	11.76574664	548	0.403302005	Shared	FALSE	T0	R3	S3
chr6	44337992	44339372	279470	TMEM151B	279470_TMEM151B	dELS	group-1	0.015727733	67366	human	1	NA	NA	548	0.403302005	Shared	FALSE	T1	R3	S3
chr6	44341737	44343273	279472	MRPL14	279472_MRPL14	PLS	group-2	0.245135329	NA	rabbit	1	-0.141298762	42.87567823	548	0.511721861	Neuronal	FALSE	T0	R3	S3
chr6	44341737	44343273	279472	TMEM151B	279472_TMEM151B	PLS	group-2	0.245135329	71346	human&marmoset	2	NA	NA	548	0.511721861	Neuronal	FALSE	T2	R3	S3
chr6	44341737	44343273	279472	SLC35B2	279472_SLC35B2	PLS	group-2	0.245135329	NA	marmoset	1	-0.822919685	11.76574664	548	0.511721861	Neuronal	FALSE	T0	R3	S3
chr6	44341737	44343273	279472	CDC5L	279472_CDC5L	PLS	group-2	0.245135329	NA	rabbit	1	-0.799052816	12.45576787	548	0.511721861	Neuronal	FALSE	T0	R3	S3
chr6	44341737	44343273	279472	TMEM63B	279472_TMEM63B	PLS	group-2	0.245135329	NA	horse&macaque	2	-1.109541557	6.782259967	548	0.511721861	Neuronal	FALSE	T0	R3	S3
chr6	44341737	44343273	279472	SPATS1	279472_SPATS1	PLS	group-2	0.245135329	NA	macaque	1	0.238945317	69.20853975	548	0.511721861	Neuronal	FALSE	T0	R3	S3
chr6	44341737	44343273	279472	SLC29A1	279472_SLC29A1	PLS	group-2	0.245135329	114775	human	1	0.573279816	82.08303845	548	0.511721861	Neuronal	FALSE	T1	R3	S3
chr6	44343476	44344733	279473	TMEM151B	279473_TMEM151B	pELS	group-1	0.188910175	73068	cat&cow&human	3	NA	NA	461	0.647226554	Neuronal	FALSE	T3	R3	S3
chr6	44343476	44344733	279473	SLC35B2	279473_SLC35B2	pELS	group-1	0.188910175	NA	cow&rabbit	2	-0.822919685	11.76574664	461	0.647226554	Neuronal	FALSE	T0	R3	S3
chr6	44343476	44344733	279473	SPATS1	279473_SPATS1	pELS	group-1	0.188910175	NA	macaque	1	0.238945317	69.20853975	461	0.647226554	Neuronal	FALSE	T0	R3	S3
chr6	44343476	44344733	279473	TMEM63B	279473_TMEM63B	pELS	group-1	0.188910175	NA	horse	1	-1.109541557	6.782259967	461	0.647226554	Neuronal	FALSE	T0	R3	S3
chr6	44343476	44344733	279473	CDC5L	279473_CDC5L	pELS	group-1	0.188910175	NA	horse	1	-0.799052816	12.45576787	461	0.647226554	Neuronal	FALSE	T0	R3	S3
chr6	44344734	44345992	279474	TMEM63B	279474_TMEM63B	dELS	None	0.146027005	NA	horse	1	-1.109541557	6.782259967	392	0.6746938	Neuronal	FALSE	T0	R0	S3
chr6	44344734	44345992	279474	CDC5L	279474_CDC5L	dELS	None	0.146027005	NA	horse	1	-0.799052816	12.45576787	392	0.6746938	Neuronal	FALSE	T0	R0	S3
chr6	44344734	44345992	279474	SLC35B2	279474_SLC35B2	dELS	None	0.146027005	NA	cow&rabbit	2	-0.822919685	11.76574664	392	0.6746938	Neuronal	FALSE	T0	R0	S3
chr6	44344734	44345992	279474	TMEM151B	279474_TMEM151B	dELS	None	0.146027005	NA	cat&cow	2	NA	NA	392	0.6746938	Neuronal	FALSE	T0	R0	S3
chr6	44352897	44353896	279477	SLC35B2	279477_SLC35B2	CA-TF	None	0.047544	NA	cow	1	-0.822919685	11.76574664	347	0.67554657	Neuronal	FALSE	T0	R0	S3
chr6	44352897	44353896	279477	MRPL14	279477_MRPL14	CA-TF	None	0.047544	NA	cow	1	-0.141298762	42.87567823	347	0.67554657	Neuronal	FALSE	T0	R0	S3
chr6	44354709	44355708	279478	TMEM151B	279478_TMEM151B	CA	None	0.064182998	84200	human	1	NA	NA	295	0.798795956	Excitatory	FALSE	T1	R1	S3
chr6	44359222	44361009	279479	TMEM151B	279479_TMEM151B	dELS	None	0.103605706	NA	cat	1	NA	NA	504	0.777353581	Excitatory	FALSE	T0	R0	S3
chr6	44359222	44361009	279479	SLC35B2	279479_SLC35B2	dELS	None	0.103605706	NA	marmoset	1	-0.822919685	11.76574664	504	0.777353581	Excitatory	FALSE	T0	R0	S3
chr6	44359222	44361009	279479	TMEM63B	279479_TMEM63B	dELS	None	0.103605706	NA	horse	1	-1.109541557	6.782259967	504	0.777353581	Excitatory	FALSE	T0	R0	S3
chr6	44361069	44362162	279480	TMEM63B	279480_TMEM63B	dELS	group-1	0.514898539	NA	horse	1	-1.109541557	6.782259967	519	0.741143935	Excitatory	FALSE	T0	R3	S3
chr6	44361069	44362162	279480	MRPL14	279480_MRPL14	dELS	group-1	0.514898539	NA	cow	1	-0.141298762	42.87567823	519	0.741143935	Excitatory	FALSE	T0	R3	S3
chr6	44361069	44362162	279480	SLC29A1	279480_SLC29A1	dELS	group-1	0.514898539	133966	human	1	0.573279816	82.08303845	519	0.741143935	Excitatory	FALSE	T1	R3	S3
chr6	44361069	44362162	279480	SLC35B2	279480_SLC35B2	dELS	group-1	0.514898539	NA	cow&marmoset&rabbit	3	-0.822919685	11.76574664	519	0.741143935	Excitatory	FALSE	T0	R3	S3
chr6	44361069	44362162	279480	SPATS1	279480_SPATS1	dELS	group-1	0.514898539	NA	rabbit	1	0.238945317	69.20853975	519	0.741143935	Excitatory	FALSE	T0	R3	S3
chr6	44361069	44362162	279480	TMEM151B	279480_TMEM151B	dELS	group-1	0.514898539	90537	cat&human&marmoset	3	NA	NA	519	0.741143935	Excitatory	FALSE	T3	R3	S3
chr6	44362163	44363256	279481	TMEM151B	279481_TMEM151B	dELS	group-1	0.404289762	90537	cat&human&marmoset	3	NA	NA	601	0.766171201	Excitatory	FALSE	T3	R3	S3
chr6	44362163	44363256	279481	SLC29A1	279481_SLC29A1	dELS	group-1	0.404289762	133966	human	1	0.573279816	82.08303845	601	0.766171201	Excitatory	FALSE	T1	R3	S3
chr6	44362163	44363256	279481	SPATS1	279481_SPATS1	dELS	group-1	0.404289762	NA	rabbit	1	0.238945317	69.20853975	601	0.766171201	Excitatory	FALSE	T0	R3	S3
chr6	44362163	44363256	279481	CDC5L	279481_CDC5L	dELS	group-1	0.404289762	NA	horse	1	-0.799052816	12.45576787	601	0.766171201	Excitatory	FALSE	T0	R3	S3
chr6	44362163	44363256	279481	TMEM63B	279481_TMEM63B	dELS	group-1	0.404289762	NA	horse	1	-1.109541557	6.782259967	601	0.766171201	Excitatory	FALSE	T0	R3	S3
chr6	44362163	44363256	279481	SLC35B2	279481_SLC35B2	dELS	group-1	0.404289762	NA	marmoset&rabbit	2	-0.822919685	11.76574664	601	0.766171201	Excitatory	FALSE	T0	R3	S3
chr6	44380622	44382210	279484	SLC35B2	279484_SLC35B2	dELS	other	0.088373191	NA	cow	1	-0.822919685	11.76574664	309	0.640317988	Shared	FALSE	T0	R3	S3
chr6	44380622	44382210	279484	CDC5L	279484_CDC5L	dELS	other	0.088373191	NA	cow	1	-0.799052816	12.45576787	309	0.640317988	Shared	FALSE	T0	R3	S3
chr6	44387021	44388427	279486	TMEM151B	279486_TMEM151B	PLS	group-1	0.504460556	NA	cat	1	NA	NA	602	0.318286334	Shared	FALSE	T0	R4	S4
chr6	44387021	44388427	279486	SPATS1	279486_SPATS1	PLS	group-1	0.504460556	NA	rabbit	1	0.238945317	69.20853975	602	0.318286334	Shared	FALSE	T0	R4	S4
chr6	44387021	44388427	279486	MRPL14	279486_MRPL14	PLS	group-1	0.504460556	NA	rabbit	1	-0.141298762	42.87567823	602	0.318286334	Shared	FALSE	T0	R4	S4
chr6	44387021	44388427	279486	CDC5L	279486_CDC5L	PLS	group-1	0.504460556	NA	rabbit	1	-0.799052816	12.45576787	602	0.318286334	Shared	FALSE	T0	R4	S4
chr6	44387021	44388427	279486	SLC35B2	279486_SLC35B2	PLS	group-1	0.504460556	NA	cow&rabbit	2	-0.822919685	11.76574664	602	0.318286334	Shared	FALSE	T0	R4	S4
chr6	44388428	44389835	279487	TMEM151B	279487_TMEM151B	pELS	None	0.244245028	NA	cat	1	NA	NA	380	0.077275758	Shared	FALSE	T0	R0	S3
chr6	44416116	44417353	279495	TMEM151B	279495_TMEM151B	dELS	other	0.196596931	145250	human	1	NA	NA	335	0.652971007	Neuronal	FALSE	T1	R2	S3
chr6	44416116	44417353	279495	SLC35B2	279495_SLC35B2	dELS	other	0.196596931	NA	marmoset	1	-0.822919685	11.76574664	335	0.652971007	Neuronal	FALSE	T0	R2	S3
chr6	44437129	44438128	279504	TMEM151B	279504_TMEM151B	None	None	0.588655	NA	cat	1	NA	NA	496	0.556322196	Neuronal	FALSE	T0	R0	S3
chr6	44438604	44439603	279505	TMEM151B	279505_TMEM151B	dELS	other	0.117523001	NA	mouse	1	NA	NA	309	0.510664415	Shared	FALSE	T0	R0	S3
chr6	44451541	44453500	279509	TMEM151B	279509_TMEM151B	dELS	group-3	0.15444949	180936	human	1	NA	NA	478	0.472150979	Shared	FALSE	T1	R3	S3
chr6	44477093	44479053	279518	CDC5L	279518_CDC5L	dELS	None	0.358566039	NA	rabbit	1	-0.799052816	12.45576787	700	0.354486623	Shared	FALSE	T0	R3	S3
chr6	44487641	44488640	279522	NFKBIE	279522_NFKBIE	dELS	None	-0.000792999	NA	horse	1	NA	NA	332	0.38019222	Shared	FALSE	T0	R0	S3
chr6	44489501	44490925	279523	SLC35B2	279523_SLC35B2	dELS	group-1	0.701545265	NA	cow	1	-0.822919685	11.76574664	771	0.655084269	Neuronal	FALSE	T0	R4	S3
chr6	44504180	44505488	279529	CDC5L	279529_CDC5L	dELS	group-1	0.851923603	NA	horse&rabbit	2	-0.799052816	12.45576787	682	0.719056629	Excitatory	FALSE	T0	R0	S3
chr6	44541502	44543289	279541	CDC5L	279541_CDC5L	dELS	group-1	0.176678413	NA	macaque	1	-0.799052816	12.45576787	435	0.704837428	Astrocytes	FALSE	T0	R3	S3
chr6	44562439	44563499	279552	CDC5L	279552_CDC5L	dELS	other	-0.155798304	NA	horse	1	-0.799052816	12.45576787	284	0.72215543	Microglia	FALSE	T0	R3	S3
chr6	44563500	44564560	279553	CDC5L	279553_CDC5L	dELS	other	-0.029336474	NA	rabbit	1	-0.799052816	12.45576787	474	0.634507267	Shared	FALSE	T0	R3	S3
chr6	44575881	44577110	279559	CDC5L	279559_CDC5L	dELS	group-1	1.798952028	NA	macaque	1	-0.799052816	12.45576787	727	0.496128505	Shared	FALSE	T0	R0	S4
chr6	44591811	44592915	279564	CDC5L	279564_CDC5L	None	None	-0.058345702	NA	horse	1	-0.799052816	12.45576787	300	0.63385683	Shared	FALSE	T0	R0	S3
chr6	44598316	44599607	279567	CDC5L	279567_CDC5L	CA	None	0.385866872	NA	horse	1	-0.799052816	12.45576787	556	0.877489566	Microglia	FALSE	T0	R0	S3
chr6	44829584	44831257	279657	SUPT3H	279657_SUPT3H	dELS	other	1.099108721	122265	human	1	1.216305531	93.13517339	624	0.400161718	Shared	FALSE	T1	R3	S3
chr6	44831258	44832931	279658	SUPT3H	279658_SUPT3H	dELS	other	0.517599763	122265	human	1	1.216305531	93.13517339	548	0.418005038	Shared	FALSE	T1	R3	S3
chr6	44975592	44977589	279693	SUPT3H	279693_SUPT3H	dELS	group-1	0.701147646	21944	human	1	1.216305531	93.13517339	657	0.600272917	Shared	FALSE	T1	R3	S3
chr6	45044205	45045430	279708	SUPT3H	279708_SUPT3H	dELS	group-1	0.655007341	NA	mouse	1	1.216305531	93.13517339	531	0.518314284	Neuronal	FALSE	T0	R0	S3
chr6	45051185	45052233	279710	RUNX2	279710_RUNX2	dELS	group-3	0.055208771	NA	mouse	1	-0.446304853	24.33356924	361	0.695911728	Neuronal	FALSE	T0	R0	S3
chr6	45052234	45053283	279711	RUNX2	279711_RUNX2	CA	None	0.539964761	NA	mouse	1	-0.446304853	24.33356924	586	0.746960408	Inhibitory	FALSE	T0	R0	S3
chr6	45115160	45116472	279719	RUNX2	279719_RUNX2	dELS	other	0.165308454	NA	mouse	1	-0.446304853	24.33356924	409	0.598662457	Neuronal	FALSE	T0	R0	S3
chr6	45125641	45126967	279724	SUPT3H	279724_SUPT3H	CA-H3K4me3	None	2.170709862	196157	human	1	1.216305531	93.13517339	848	0.608928335	Neuronal	FALSE	T1	R3	S4
chr6	45132559	45134324	279725	SUPT3H	279725_SUPT3H	dELS	None	0.165325595	188952	human&macaque	2	1.216305531	93.13517339	332	0.615631169	Neuronal	FALSE	T2	R3	S3
chr6	45139453	45140605	279727	SUPT3H	279727_SUPT3H	dELS	other	0.104686036	182306	human&macaque	2	1.216305531	93.13517339	NA	0.541426021	Neuronal	FALSE	T2	R2	S2
chr6	45159871	45161032	279730	RUNX2	279730_RUNX2	TF	None	0.850524959	NA	cow	1	-0.446304853	24.33356924	718	0.571786502	Neuronal	FALSE	T0	R0	S3
chr6	45163905	45164904	279731	RUNX2	279731_RUNX2	dELS	other	0.109021999	NA	cow	1	-0.446304853	24.33356924	290	0.575474623	Neuronal	FALSE	T0	R0	S3
chr6	45194849	45196159	279734	SUPT3H	279734_SUPT3H	dELS	None	0.222221969	126385	human&mouse	2	1.216305531	93.13517339	347	0.721732465	Inhibitory	FALSE	T3	R4	S3
chr6	45194849	45196159	279734	RUNX2	279734_RUNX2	dELS	None	0.222221969	NA	cow&marmoset&mouse	3	-0.446304853	24.33356924	347	0.721732465	Inhibitory	FALSE	T0	R4	S3
chr6	45196160	45197470	279735	SUPT3H	279735_SUPT3H	pELS	group-1	2.550911508	126385	human&mouse	2	1.216305531	93.13517339	842	0.782335341	Inhibitory	FALSE	T3	R4	S4
chr6	45196160	45197470	279735	RUNX2	279735_RUNX2	pELS	group-1	2.550911508	NA	cow&marmoset&mouse	3	-0.446304853	24.33356924	842	0.782335341	Inhibitory	FALSE	T0	R4	S4
chr6	45258834	45260249	279747	SUPT3H	279747_SUPT3H	None	None	2.029223161	NA	marmoset	1	1.216305531	93.13517339	759	0.726725838	Neuronal	TRUE	T0	R0	S4
chr6	45258834	45260249	279747	RUNX2	279747_RUNX2	None	None	2.029223161	NA	cat&cow&marmoset&mouse&rabbit	5	-0.446304853	24.33356924	759	0.726725838	Neuronal	TRUE	T0	R0	S4
chr6	45327560	45329028	279752	SUPT3H	279752_SUPT3H	PLS	group-1	4.273769902	NA	horse	1	1.216305531	93.13517339	926	0.321895599	Shared	FALSE	T0	R3	S4
chr6	45327560	45329028	279752	RUNX2	279752_RUNX2	PLS	group-1	4.273769902	NA	mouse	1	-0.446304853	24.33356924	926	0.321895599	Shared	FALSE	T0	R3	S4
chr6	45329457	45330456	279753	RUNX2	279753_RUNX2	pELS	None	1.487739999	NA	mouse	1	-0.446304853	24.33356924	686	0.601923967	Neuronal	FALSE	T0	R0	S4
chr6	45343009	45344008	279756	RUNX2	279756_RUNX2	CA-CTCF	None	0.236329999	NA	mouse	1	-0.446304853	24.33356924	390	0.563327843	Neuronal	FALSE	T0	R0	S3
chr6	45351387	45352629	279758	SUPT3H	279758_SUPT3H	dELS	None	0.213016089	NA	cat	1	1.216305531	93.13517339	395	0.593696582	Shared	FALSE	T0	R0	S3
chr6	45366787	45368123	279761	RUNX2	279761_RUNX2	dELS	None	1.057606584	NA	marmoset	1	-0.446304853	24.33356924	787	0.423093665	Shared	FALSE	T0	R0	S3
chr6	45366787	45368123	279761	SUPT3H	279761_SUPT3H	dELS	None	1.057606584	NA	marmoset	1	1.216305531	93.13517339	787	0.423093665	Shared	FALSE	T0	R0	S3
chr6	45377109	45378592	279763	SUPT3H	279763_SUPT3H	PLS	other	0.319993263	NA	cat&horse&mouse&rabbit	4	1.216305531	93.13517339	650	0.422113105	Shared	FALSE	T0	R4	S3
chr6	45377109	45378592	279763	RUNX2	279763_RUNX2	PLS	other	0.319993263	NA	cow	1	-0.446304853	24.33356924	650	0.422113105	Shared	FALSE	T0	R4	S3
chr6	45386223	45387670	279764	RUNX2	279764_RUNX2	dELS	group-1	0.22220373	NA	cow	1	-0.446304853	24.33356924	361	0.357239542	Shared	FALSE	T0	R0	S3
chr6	45386223	45387670	279764	SUPT3H	279764_SUPT3H	dELS	group-1	0.22220373	NA	rabbit	1	1.216305531	93.13517339	361	0.357239542	Shared	FALSE	T0	R0	S3
chr6	45387671	45389118	279765	SUPT3H	279765_SUPT3H	dELS	group-1	0.324356352	NA	rabbit	1	1.216305531	93.13517339	463	0.479953494	Shared	FALSE	T0	R0	S3
chr6	45387671	45389118	279765	RUNX2	279765_RUNX2	dELS	group-1	0.324356352	NA	cow	1	-0.446304853	24.33356924	463	0.479953494	Shared	FALSE	T0	R0	S3
chr6	45389758	45390757	279766	RUNX2	279766_RUNX2	dELS	other	0.270814	NA	horse	1	-0.446304853	24.33356924	421	0.234047899	Shared	FALSE	T0	R0	S3
chr6	45414918	45416139	279770	RUNX2	279770_RUNX2	dELS	other	0.248090835	NA	macaque	1	-0.446304853	24.33356924	364	0.521253347	Neuronal	FALSE	T0	R0	S3
chr6	45418145	45419340	279771	SUPT3H	279771_SUPT3H	None	None	1.401976589	96579	cow&horse&human	3	1.216305531	93.13517339	760	0.63122551	Neuronal	FALSE	T3	R3	S4
chr6	45418145	45419340	279771	RUNX2	279771_RUNX2	None	None	1.401976589	2563	cat&cow&horse&human&marmoset&rabbit	6	-0.446304853	24.33356924	760	0.63122551	Neuronal	FALSE	T3	R3	S4
chr6	45419341	45420536	279772	RUNX2	279772_RUNX2	pELS	group-1	0.290782608	2563	cat&cow&horse&human&macaque&marmoset&rabbit	7	-0.446304853	24.33356924	607	0.459274932	Shared	FALSE	T3	R4	S3
chr6	45419341	45420536	279772	SUPT3H	279772_SUPT3H	pELS	group-1	0.290782608	96579	cow&horse&human&macaque	4	1.216305531	93.13517339	607	0.459274932	Shared	FALSE	T3	R4	S3
chr6	45421424	45423122	279773	SUPT3H	279773_SUPT3H	PLS	other	2.753799876	NA	horse&marmoset	2	1.216305531	93.13517339	794	0.392158717	Shared	FALSE	T0	R4	S3
chr6	45421424	45423122	279773	RUNX2	279773_RUNX2	PLS	other	2.753799876	1130	cow&horse&human&macaque&marmoset&mouse&rabbit	7	-0.446304853	24.33356924	794	0.392158717	Shared	FALSE	T3	R4	S3
chr6	45423123	45424822	279774	RUNX2	279774_RUNX2	pELS	group-1	0.675887648	1130	cow&horse&human&macaque&marmoset&mouse&rabbit	7	-0.446304853	24.33356924	577	0.545086014	Shared	FALSE	T3	R3	S3
chr6	45423123	45424822	279774	SUPT3H	279774_SUPT3H	pELS	group-1	0.675887648	NA	horse&marmoset	2	1.216305531	93.13517339	577	0.545086014	Shared	FALSE	T0	R3	S3
chr6	45428501	45430353	279775	RUNX2	279775_RUNX2	dELS	None	0.797167834	NA	marmoset	1	-0.446304853	24.33356924	655	0.479851743	Shared	FALSE	T0	R0	S3
chr6	45431282	45432331	279776	RUNX2	279776_RUNX2	dELS	group-1	2.148841908	NA	rabbit	1	-0.446304853	24.33356924	729	0.427734746	Shared	FALSE	T0	R0	S4
chr6	45433715	45434714	279777	RUNX2	279777_RUNX2	dELS	group-1	2.729080991	NA	rabbit	1	-0.446304853	24.33356924	894	0.715978229	Microglia	FALSE	T0	R0	S4
chr6	45436400	45437720	279778	RUNX2	279778_RUNX2	dELS	group-1	2.527759268	14248	cat&cow&horse&human&mouse&rabbit	6	-0.446304853	24.33356924	767	0.560630993	Shared	FALSE	T3	R3	S4
chr6	45438296	45440031	279779	RUNX2	279779_RUNX2	dELS	group-1	0.991290323	NA	rabbit	1	-0.446304853	24.33356924	742	0.549556164	Shared	FALSE	T0	R0	S4
chr6	45445075	45446515	279780	RUNX2	279780_RUNX2	dELS	group-1	1.254034695	22882	human&macaque&marmoset	3	-0.446304853	24.33356924	766	0.847019235	Microglia	FALSE	T2	R3	S3
chr6	45445075	45446515	279780	SUPT3H	279780_SUPT3H	dELS	group-1	1.254034695	122545	cat&horse&human	3	1.216305531	93.13517339	766	0.847019235	Microglia	FALSE	T3	R3	S3
chr6	45446612	45448326	279781	RUNX2	279781_RUNX2	dELS	group-1	0.020589504	24396	human	1	-0.446304853	24.33356924	356	0.716698142	Microglia	FALSE	T1	R3	S3
chr6	45448461	45449460	279782	RUNX2	279782_RUNX2	dELS	group-1	0.694329004	NA	rabbit	1	-0.446304853	24.33356924	662	0.663836154	Shared	FALSE	T0	R0	S3
chr6	45451844	45453151	279784	RUNX2	279784_RUNX2	dELS	None	1.171618502	NA	rabbit	1	-0.446304853	24.33356924	686	0.54156378	Neuronal	FALSE	T0	R0	S3
chr6	45453193	45454893	279785	RUNX2	279785_RUNX2	dELS	group-1	0.320184596	NA	marmoset&rabbit	2	-0.446304853	24.33356924	603	0.424257997	Shared	FALSE	T0	R0	S3
chr6	45455968	45456967	279786	RUNX2	279786_RUNX2	None	None	0.193315	NA	mouse	1	-0.446304853	24.33356924	344	0.445912032	Shared	FALSE	T0	R0	S3
chr6	45460163	45462132	279788	RUNX2	279788_RUNX2	dELS	None	0.259431471	NA	rabbit	1	-0.446304853	24.33356924	559	0.47353613	Shared	FALSE	T0	R0	S3
chr6	45462189	45463759	279789	RUNX2	279789_RUNX2	dELS	group-1	0.515372376	NA	cat	1	-0.446304853	24.33356924	577	0.441330375	Shared	FALSE	T0	R0	S4
chr6	45463760	45465331	279790	RUNX2	279790_RUNX2	dELS	group-1	0.203157129	NA	rabbit	1	-0.446304853	24.33356924	537	0.507002692	Shared	FALSE	T0	R0	S3
chr6	45466398	45467737	279791	SUPT3H	279791_SUPT3H	dELS	None	0.21511194	NA	horse&mouse	2	1.216305531	93.13517339	436	0.675714571	Shared	FALSE	T0	R0	S3
chr6	45466398	45467737	279791	RUNX2	279791_RUNX2	dELS	None	0.21511194	NA	macaque&rabbit	2	-0.446304853	24.33356924	436	0.675714571	Shared	FALSE	T0	R0	S3
chr6	45467738	45469077	279792	RUNX2	279792_RUNX2	dELS	None	0.149456717	NA	cow&macaque&mouse&rabbit	4	-0.446304853	24.33356924	390	0.632018776	Shared	FALSE	T0	R0	S4
chr6	45467738	45469077	279792	SUPT3H	279792_SUPT3H	dELS	None	0.149456717	NA	mouse	1	1.216305531	93.13517339	390	0.632018776	Shared	FALSE	T0	R0	S4
chr6	45469078	45470418	279793	RUNX2	279793_RUNX2	dELS	None	1.422116328	NA	cow&mouse	2	-0.446304853	24.33356924	681	0.579130627	Neuronal	FALSE	T0	R0	S4
chr6	45469078	45470418	279793	SUPT3H	279793_SUPT3H	dELS	None	1.422116328	NA	mouse	1	1.216305531	93.13517339	681	0.579130627	Neuronal	FALSE	T0	R0	S4
chr6	45471898	45473141	279795	RUNX2	279795_RUNX2	dELS	group-1	1.244538584	NA	horse&marmoset	2	-0.446304853	24.33356924	676	0.438629247	Shared	FALSE	T0	R3	S4
chr6	45471898	45473141	279795	SUPT3H	279795_SUPT3H	dELS	group-1	1.244538584	NA	marmoset	1	1.216305531	93.13517339	676	0.438629247	Shared	FALSE	T0	R3	S4
chr6	45473291	45474938	279796	SUPT3H	279796_SUPT3H	dELS	other	1.169987863	NA	horse	1	1.216305531	93.13517339	753	0.344902912	Shared	FALSE	T0	R0	S3
chr6	45475292	45476872	279797	RUNX2	279797_RUNX2	dELS	group-1	0.269775459	NA	cat&mouse	2	-0.446304853	24.33356924	380	0.450425873	Shared	FALSE	T0	R3	S3
chr6	45475292	45476872	279797	SUPT3H	279797_SUPT3H	dELS	group-1	0.269775459	NA	horse	1	1.216305531	93.13517339	380	0.450425873	Shared	FALSE	T0	R3	S3
chr6	45476873	45478454	279798	SUPT3H	279798_SUPT3H	dELS	group-1	0.185189001	NA	horse	1	1.216305531	93.13517339	458	0.625056567	Neuronal	FALSE	T0	R3	S3
chr6	45476873	45478454	279798	RUNX2	279798_RUNX2	dELS	group-1	0.185189001	NA	mouse	1	-0.446304853	24.33356924	458	0.625056567	Neuronal	FALSE	T0	R3	S3
chr6	45479482	45480828	279799	SUPT3H	279799_SUPT3H	dELS	group-1	1.948660726	NA	horse	1	1.216305531	93.13517339	724	0.478037679	Shared	FALSE	T0	R4	S4
chr6	45479482	45480828	279799	RUNX2	279799_RUNX2	dELS	group-1	1.948660726	NA	macaque&rabbit	2	-0.446304853	24.33356924	724	0.478037679	Shared	FALSE	T0	R4	S4
chr6	45480829	45482176	279800	SUPT3H	279800_SUPT3H	dELS	group-1	0.74858531	NA	horse	1	1.216305531	93.13517339	545	0.473980808	Shared	FALSE	T0	R3	S3
chr6	45480829	45482176	279800	RUNX2	279800_RUNX2	dELS	group-1	0.74858531	NA	macaque&rabbit	2	-0.446304853	24.33356924	545	0.473980808	Shared	FALSE	T0	R3	S3
chr6	45482521	45483978	279801	RUNX2	279801_RUNX2	dELS	group-1	1.501165296	NA	mouse	1	-0.446304853	24.33356924	736	0.550290004	Shared	FALSE	T0	R0	S4
chr6	45482521	45483978	279801	SUPT3H	279801_SUPT3H	dELS	group-1	1.501165296	NA	horse	1	1.216305531	93.13517339	736	0.550290004	Shared	FALSE	T0	R0	S4
chr6	45488509	45489969	279803	RUNX2	279803_RUNX2	dELS	None	0.620723479	NA	cat&rabbit	2	-0.446304853	24.33356924	597	0.485369959	Shared	FALSE	T0	R0	S3
chr6	45490183	45491182	279804	RUNX2	279804_RUNX2	dELS	group-1	1.240812996	NA	mouse	1	-0.446304853	24.33356924	774	0.557649801	Neuronal	FALSE	T0	R0	S4
chr6	45494307	45495730	279806	RUNX2	279806_RUNX2	dELS	group-1	0.119332865	72861	human&macaque	2	-0.446304853	24.33356924	390	0.481776846	Shared	FALSE	T2	R3	S3
chr6	45494307	45495730	279806	SUPT3H	279806_SUPT3H	dELS	group-1	0.119332865	NA	mouse	1	1.216305531	93.13517339	390	0.481776846	Shared	FALSE	T0	R3	S3
chr6	45495731	45497154	279807	RUNX2	279807_RUNX2	dELS	group-1	0.246754916	72861	human&macaque	2	-0.446304853	24.33356924	514	0.708113887	Microglia	FALSE	T2	R3	S3
chr6	45501641	45503043	279810	RUNX2	279810_RUNX2	CA	None	0.396304348	NA	cat&rabbit	2	-0.446304853	24.33356924	532	0.533490891	Neuronal	FALSE	T0	R0	S3
chr6	45503044	45504446	279811	RUNX2	279811_RUNX2	dELS	group-1	0.055625089	NA	cat&marmoset&mouse&rabbit	4	-0.446304853	24.33356924	344	0.489418269	Shared	FALSE	T0	R0	S4
chr6	45504447	45505849	279812	RUNX2	279812_RUNX2	dELS	group-1	0.269395583	NA	cat&marmoset&mouse&rabbit	4	-0.446304853	24.33356924	446	0.377582626	Shared	FALSE	T0	R0	S3
chr6	45507724	45509004	279813	RUNX2	279813_RUNX2	None	None	0.14727791	NA	cow&horse	2	-0.446304853	24.33356924	395	0.483739893	Shared	FALSE	T0	R0	S3
chr6	45512543	45513868	279815	RUNX2	279815_RUNX2	dELS	group-1	1.277039212	NA	cow	1	-0.446304853	24.33356924	665	0.425360016	Shared	FALSE	T0	R0	S4
chr6	45513869	45515194	279816	SUPT3H	279816_SUPT3H	dELS	group-1	0.369963048	NA	mouse	1	1.216305531	93.13517339	588	0.600815421	Neuronal	FALSE	T0	R0	S3
chr6	45513869	45515194	279816	RUNX2	279816_RUNX2	dELS	group-1	0.369963048	NA	cow&mouse	2	-0.446304853	24.33356924	588	0.600815421	Neuronal	FALSE	T0	R0	S3
chr6	45515549	45517347	279817	RUNX2	279817_RUNX2	TF	None	0.159117843	NA	cat&cow	2	-0.446304853	24.33356924	416	0.600124999	Neuronal	FALSE	T0	R0	S3
chr6	45520271	45521789	279819	SUPT3H	279819_SUPT3H	dELS	group-2	0.681201449	NA	mouse	1	1.216305531	93.13517339	764	0.716864726	Neuronal	FALSE	T0	R0	S3
chr6	45520271	45521789	279819	RUNX2	279819_RUNX2	dELS	group-2	0.681201449	NA	cat&cow	2	-0.446304853	24.33356924	764	0.716864726	Neuronal	FALSE	T0	R0	S3
chr6	45521790	45523309	279820	SUPT3H	279820_SUPT3H	dELS	None	0.109763816	NA	mouse	1	1.216305531	93.13517339	350	0.611561266	Neuronal	FALSE	T0	R0	S3
chr6	45521790	45523309	279820	RUNX2	279820_RUNX2	dELS	None	0.109763816	NA	cow	1	-0.446304853	24.33356924	350	0.611561266	Neuronal	FALSE	T0	R0	S3
chr6	45528101	45529100	279822	RUNX2	279822_RUNX2	CA	None	0.041532	NA	cat	1	-0.446304853	24.33356924	332	0.647115872	Neuronal	FALSE	T0	R0	S3
chr6	45535914	45536913	279824	RUNX2	279824_RUNX2	dELS	group-1	0.142774	NA	cow	1	-0.446304853	24.33356924	356	0.612934087	Neuronal	FALSE	T0	R0	S3
chr6	45537165	45538251	279825	SUPT3H	279825_SUPT3H	dELS	None	0.50826955	NA	marmoset	1	1.216305531	93.13517339	629	0.618956738	Neuronal	FALSE	T0	R0	S4
chr6	45537165	45538251	279825	RUNX2	279825_RUNX2	dELS	None	0.50826955	NA	cat&cow&marmoset	3	-0.446304853	24.33356924	629	0.618956738	Neuronal	FALSE	T0	R0	S4
chr6	45538252	45539339	279826	SUPT3H	279826_SUPT3H	dELS	group-1	2.940448513	NA	marmoset&mouse	2	1.216305531	93.13517339	809	0.61275432	Neuronal	TRUE	T0	R0	S4
chr6	45538252	45539339	279826	RUNX2	279826_RUNX2	dELS	group-1	2.940448513	NA	cat&cow&marmoset	3	-0.446304853	24.33356924	809	0.61275432	Neuronal	TRUE	T0	R0	S4
chr6	45539743	45541217	279827	RUNX2	279827_RUNX2	dELS	None	-0.077473897	117420	human&macaque&rabbit	3	-0.446304853	24.33356924	335	0.411610003	Shared	FALSE	T3	R3	S3
chr6	45539743	45541217	279827	SUPT3H	279827_SUPT3H	dELS	None	-0.077473897	174698	human	1	1.216305531	93.13517339	335	0.411610003	Shared	FALSE	T1	R3	S3
chr6	45541218	45542692	279828	RUNX2	279828_RUNX2	dELS	group-1	0.379939662	NA	macaque&rabbit	2	-0.446304853	24.33356924	475	0.508694319	Shared	FALSE	T0	R0	S4
chr6	45544139	45545446	279829	RUNX2	279829_RUNX2	dELS	group-1	1.67397324	NA	cat	1	-0.446304853	24.33356924	719	0.449652438	Shared	FALSE	T0	R0	S4
chr6	45551155	45552177	279832	RUNX2	279832_RUNX2	None	None	0.321945259	NA	rabbit	1	-0.446304853	24.33356924	489	0.418280662	Shared	FALSE	T0	R0	S4
chr6	45552178	45553200	279833	RUNX2	279833_RUNX2	dELS	group-1	1.008264907	NA	rabbit	1	-0.446304853	24.33356924	750	0.488814224	Shared	FALSE	T0	R0	S4
chr6	45553210	45554907	279834	RUNX2	279834_RUNX2	dELS	group-1	-0.069334511	NA	cat&horse	2	-0.446304853	24.33356924	386	0.563051383	Neuronal	FALSE	T0	R0	S3
chr6	45555122	45556134	279835	RUNX2	279835_RUNX2	dELS	group-1	0.891388942	132844	cow&human&marmoset&mouse	4	-0.446304853	24.33356924	621	0.465847846	Shared	FALSE	T3	R3	S4
chr6	45555122	45556134	279835	SUPT3H	279835_SUPT3H	dELS	group-1	0.891388942	190122	cat&horse&human	3	1.216305531	93.13517339	621	0.465847846	Shared	FALSE	T3	R3	S4
chr6	45556135	45557147	279836	RUNX2	279836_RUNX2	dELS	group-1	1.852112539	132844	cow&human&marmoset&mouse	4	-0.446304853	24.33356924	695	0.453402832	Shared	FALSE	T3	R3	S4
chr6	45556135	45557147	279836	SUPT3H	279836_SUPT3H	dELS	group-1	1.852112539	190122	cat&human	2	1.216305531	93.13517339	695	0.453402832	Shared	FALSE	T3	R3	S4
chr6	45562679	45564122	279837	RUNX2	279837_RUNX2	dELS	group-1	2.400685587	NA	cow	1	-0.446304853	24.33356924	757	0.631805682	Neuronal	FALSE	T0	R0	S4
chr6	45564123	45565567	279838	RUNX2	279838_RUNX2	dELS	group-1	0.403038061	NA	cow	1	-0.446304853	24.33356924	557	0.488704143	Shared	FALSE	T0	R0	S4
chr6	45570399	45571398	279841	RUNX2	279841_RUNX2	dELS	other	0.158617999	NA	mouse	1	-0.446304853	24.33356924	397	0.520572207	Neuronal	FALSE	T0	R0	S3
chr6	45576578	45578063	279844	RUNX2	279844_RUNX2	pELS	group-1	0.57291588	NA	mouse	1	-0.446304853	24.33356924	625	0.682733693	Shared	FALSE	T0	R3	S3
chr6	45578064	45579550	279845	RUNX2	279845_RUNX2	pELS	group-1	0.067981843	NA	mouse	1	-0.446304853	24.33356924	527	0.674403176	Neuronal	FALSE	T0	R0	S3
chr6	45583711	45585352	279847	RUNX2	279847_RUNX2	dELS	None	0.39407369	NA	rabbit	1	-0.446304853	24.33356924	675	0.392602487	Shared	FALSE	T0	R0	S3
chr6	45585990	45587634	279848	RUNX2	279848_RUNX2	dELS	group-1	0.272732523	NA	rabbit	1	-0.446304853	24.33356924	569	0.4304847	Shared	FALSE	T0	R0	S3
chr6	45590209	45591274	279850	RUNX2	279850_RUNX2	dELS	group-1	3.302745764	NA	rabbit	1	-0.446304853	24.33356924	779	0.556971269	Neuronal	FALSE	T0	R0	S4
chr6	45594195	45595355	279851	RUNX2	279851_RUNX2	dELS	None	0.043350561	NA	rabbit	1	-0.446304853	24.33356924	324	0.593641964	Neuronal	FALSE	T0	R0	S3
chr6	45608660	45610257	279858	RUNX2	279858_RUNX2	dELS	group-1	0.530770339	NA	rabbit	1	-0.446304853	24.33356924	608	0.505162637	Neuronal	FALSE	T0	R0	S4
chr6	45613331	45614430	279860	RUNX2	279860_RUNX2	dELS	other	0.085904545	190953	human	1	-0.446304853	24.33356924	341	0.778584471	Microglia	FALSE	T1	R3	S3
chr6	45915221	45916914	279973	ENPP4	279973_ENPP4	dELS	group-1	0.182857143	NA	horse	1	0.373041938	75.29488087	585	0.370240058	Shared	FALSE	T0	R0	S3
chr6	45950947	45952436	279991	CLIC5	279991_CLIC5	dELS	other	0.039532214	NA	marmoset&rat	2	1.019682101	90.97664544	502	0.805737889	Microglia	FALSE	T0	R0	S3
chr6	45971020	45972019	280000	CLIC5	280000_CLIC5	dELS	None	0.116508	NA	cow	1	1.019682101	90.97664544	509	0.610462279	Neuronal	FALSE	T0	R0	S4
chr6	45984453	45985456	280005	ENPP4	280005_ENPP4	dELS	None	-0.152297808	NA	marmoset&rat	2	0.373041938	75.29488087	259	0.612961205	Neuronal	FALSE	T0	R0	S3
chr6	45991036	45992938	280006	CLIC5	280006_CLIC5	dELS	other	-0.094874408	NA	mouse	1	1.019682101	90.97664544	317	0.55602477	Shared	FALSE	T0	R0	S3
chr6	46009132	46010638	280012	CLIC5	280012_CLIC5	dELS	None	-0.07110418	NA	mouse	1	1.019682101	90.97664544	272	0.415413797	Shared	FALSE	T0	R0	S3
chr6	46014072	46015214	280014	CLIC5	280014_CLIC5	pELS	group-1	0.195009623	444	human&marmoset&mouse&rat	4	1.019682101	90.97664544	530	0.463174981	Shared	FALSE	T3	R3	S3
chr6	46015215	46016358	280015	CLIC5	280015_CLIC5	PLS	other	0.898810311	444	cow&human&marmoset&mouse&rat	5	1.019682101	90.97664544	592	0.177872734	Shared	FALSE	T3	R4	S3
chr6	46020707	46022126	280016	ENPP4	280016_ENPP4	dELS	None	0.082344366	NA	mouse	1	0.373041938	75.29488087	358	0.409500051	Shared	FALSE	T0	R0	S3
chr6	46032060	46033552	280018	CLIC5	280018_CLIC5	CA-CTCF	None	0.309014064	NA	cow	1	1.019682101	90.97664544	290	0.854716381	Excitatory	FALSE	T0	R3	S3
chr6	46051371	46053340	280024	CLIC5	280024_CLIC5	dELS	group-1	-0.159801016	NA	cat	1	1.019682101	90.97664544	317	0.466863557	Shared	FALSE	T0	R0	S3
chr6	46053341	46055311	280025	CLIC5	280025_CLIC5	dELS	other	0.003449011	NA	cat	1	1.019682101	90.97664544	504	0.42681163	Shared	FALSE	T0	R0	S3
chr6	46061792	46062881	280027	ENPP4	280027_ENPP4	dELS	group-1	0.148834862	NA	mouse	1	0.373041938	75.29488087	410	0.281189568	Shared	FALSE	T0	R0	S4
chr6	46074798	46075797	280031	ENPP4	280031_ENPP4	None	None	-0.023790997	NA	mouse	1	0.373041938	75.29488087	377	0.659186744	Shared	FALSE	T0	R0	S3
chr6	46079498	46081483	280032	CLIC5	280032_CLIC5	PLS	group-1	0.262639477	NA	mouse	1	1.019682101	90.97664544	560	0.5034372	Shared	FALSE	T0	R0	S3
chr6	46098276	46099878	280037	ENPP4	280037_ENPP4	dELS	group-1	-0.120237055	40323	cat&cow&horse&human&macaque&marmoset&mouse&rabbit&rat	9	0.373041938	75.29488087	480	0.884334444	Oligodendrocytes	FALSE	T4	R4	S3
chr6	46129412	46130755	280041	ENPP4	280041_ENPP4	PLS	other	-0.139764881	NA	cat&horse&macaque&marmoset&rat	5	0.373041938	75.29488087	499	0.445811386	Shared	FALSE	T0	R3	S3
chr6	46136554	46137747	280043	ENPP4	280043_ENPP4	dELS	other	-0.082421274	NA	marmoset&rat	2	0.373041938	75.29488087	324	0.647958136	Shared	FALSE	T0	R2	S3
chr6	46144015	46145954	280046	ENPP4	280046_ENPP4	dELS	None	0.36473866	NA	marmoset&rat	2	0.373041938	75.29488087	545	0.724756109	Oligodendrocytes	FALSE	T0	R0	S4
chr6	46151725	46152724	280048	ENPP4	280048_ENPP4	None	None	0.098572997	NA	cat	1	0.373041938	75.29488087	NA	0.667118906	Shared	FALSE	T0	R0	S3
chr6	46170162	46171608	280052	ENPP4	280052_ENPP4	PLS	group-1	0.05999931	NA	cat&marmoset&rat	3	0.373041938	75.29488087	474	0.277027298	Shared	FALSE	T0	R4	S3
chr6	46170162	46171608	280052	ENPP5	280052_ENPP5	PLS	group-1	0.05999931	NA	horse&marmoset&rabbit&rat	4	0.176444282	66.07100731	474	0.277027298	Shared	FALSE	T0	R4	S3
chr6	46171609	46173055	280053	ENPP5	280053_ENPP5	pELS	group-1	0.11898134	NA	horse&macaque&marmoset&rat	4	0.176444282	66.07100731	458	0.705881	Astrocytes	FALSE	T0	R3	S3
chr6	46189380	46190793	280056	ENPP5	280056_ENPP5	dELS	group-1	-0.122270863	NA	horse	1	0.176444282	66.07100731	266	0.417971473	Shared	FALSE	T0	R0	S3
chr6	46189380	46190793	280056	ENPP4	280056_ENPP4	dELS	group-1	-0.122270863	NA	cow	1	0.373041938	75.29488087	266	0.417971473	Shared	FALSE	T0	R0	S3
chr6	46190794	46192207	280057	ENPP4	280057_ENPP4	dELS	group-1	-0.064060821	NA	cow	1	0.373041938	75.29488087	300	0.406283502	Shared	FALSE	T0	R0	S3
chr6	46190794	46192207	280057	ENPP5	280057_ENPP5	dELS	group-1	-0.064060821	NA	horse	1	0.176444282	66.07100731	300	0.406283502	Shared	FALSE	T0	R0	S3
chr6	46198581	46200093	280058	RCAN2	280058_RCAN2	dELS	None	-0.089644415	125432	human	1	0.257356108	69.83368719	300	0.50011184	Shared	FALSE	T1	R3	S3
chr6	46216184	46217877	280061	ENPP4	280061_ENPP4	dELS	group-1	0.106046045	NA	marmoset&rabbit&rat	3	0.373041938	75.29488087	542	0.420512923	Shared	FALSE	T0	R3	S3
chr6	46217878	46219571	280062	ENPP4	280062_ENPP4	dELS	group-1	-0.159694807	NA	marmoset&rat	2	0.373041938	75.29488087	384	0.303024306	Shared	FALSE	T0	R3	S3
chr6	46220013	46221017	280063	RCAN2	280063_RCAN2	dELS	group-1	0.472162187	NA	horse&rabbit	2	0.257356108	69.83368719	697	0.467392425	Shared	FALSE	T0	R3	S3
chr6	46220013	46221017	280063	ENPP4	280063_ENPP4	dELS	group-1	0.472162187	NA	marmoset&rat	2	0.373041938	75.29488087	697	0.467392425	Shared	FALSE	T0	R3	S3
chr6	46221018	46222022	280064	ENPP4	280064_ENPP4	dELS	group-1	1.363565175	NA	marmoset&mouse&rat	3	0.373041938	75.29488087	669	0.536054724	Shared	FALSE	T0	R4	S4
chr6	46221018	46222022	280064	RCAN2	280064_RCAN2	dELS	group-1	1.363565175	NA	rabbit	1	0.257356108	69.83368719	669	0.536054724	Shared	FALSE	T0	R4	S4
chr6	46231575	46233108	280065	ENPP5	280065_ENPP5	None	None	-0.265091916	NA	cat	1	0.176444282	66.07100731	278	0.519283603	Shared	FALSE	T0	R0	S3
chr6	46233109	46234643	280066	ENPP5	280066_ENPP5	dELS	group-1	0.049242346	NA	cat	1	0.176444282	66.07100731	540	0.689569318	Shared	FALSE	T0	R4	S3
chr6	46233109	46234643	280066	ENPP4	280066_ENPP4	dELS	group-1	0.049242346	NA	mouse	1	0.373041938	75.29488087	540	0.689569318	Shared	FALSE	T0	R4	S3
chr6	46233109	46234643	280066	RCAN2	280066_RCAN2	dELS	group-1	0.049242346	NA	mouse	1	0.257356108	69.83368719	540	0.689569318	Shared	FALSE	T0	R4	S3
chr6	46234644	46236178	280067	ENPP4	280067_ENPP4	dELS	None	-0.120938764	NA	mouse	1	0.373041938	75.29488087	304	0.692447108	Shared	FALSE	T0	R3	S3
chr6	46234644	46236178	280067	RCAN2	280067_RCAN2	dELS	None	-0.120938764	NA	mouse&rabbit	2	0.257356108	69.83368719	304	0.692447108	Shared	FALSE	T0	R3	S3
chr6	46237720	46238969	280069	RCAN2	280069_RCAN2	None	None	-0.0258496	NA	macaque&marmoset	2	0.257356108	69.83368719	350	0.659331991	Neuronal	FALSE	T0	R2	S3
chr6	46240051	46241853	280070	RCAN2	280070_RCAN2	dELS	group-1	0.360178591	NA	cow&horse&rabbit	3	0.257356108	69.83368719	640	0.741897282	Oligodendrocytes	FALSE	T0	R3	S3
chr6	46240051	46241853	280070	ENPP4	280070_ENPP4	dELS	group-1	0.360178591	NA	cow&mouse	2	0.373041938	75.29488087	640	0.741897282	Oligodendrocytes	FALSE	T0	R3	S3
chr6	46241854	46243656	280071	RCAN2	280071_RCAN2	dELS	None	0.020150861	NA	cat&horse	2	0.257356108	69.83368719	470	0.540852985	Neuronal	FALSE	T0	R0	S3
chr6	46243657	46245460	280072	ENPP4	280072_ENPP4	dELS	group-1	-0.074307095	NA	marmoset&rat	2	0.373041938	75.29488087	309	0.531247659	Shared	FALSE	T0	R0	S3
chr6	46243657	46245460	280072	RCAN2	280072_RCAN2	dELS	group-1	-0.074307095	NA	cat	1	0.257356108	69.83368719	309	0.531247659	Shared	FALSE	T0	R0	S3
chr6	46246013	46247096	280073	ENPP4	280073_ENPP4	dELS	None	0.786535962	NA	mouse	1	0.373041938	75.29488087	585	0.395516092	Shared	FALSE	T0	R0	S4
chr6	46247097	46248180	280074	ENPP4	280074_ENPP4	TF	None	-0.109339483	NA	mouse	1	0.373041938	75.29488087	317	0.679761789	Shared	FALSE	T0	R0	S3
chr6	46250915	46252215	280075	ENPP4	280075_ENPP4	dELS	None	0.081494235	NA	marmoset&rat	2	0.373041938	75.29488087	353	0.69119369	Shared	FALSE	T0	R0	S3
chr6	46250915	46252215	280075	RCAN2	280075_RCAN2	dELS	None	0.081494235	NA	cow&rabbit	2	0.257356108	69.83368719	353	0.69119369	Shared	FALSE	T0	R0	S3
chr6	46260305	46261433	280077	RCAN2	280077_RCAN2	CA	None	0.066911426	NA	cow	1	0.257356108	69.83368719	332	0.528186242	Shared	FALSE	T0	R0	S4
chr6	46262550	46264015	280078	RCAN2	280078_RCAN2	dELS	group-1	-0.044674625	193678	human&macaque	2	0.257356108	69.83368719	313	0.501532366	Shared	FALSE	T2	R3	S3
chr6	46264016	46265481	280079	RCAN2	280079_RCAN2	dELS	group-1	0.268418827	NA	cow	1	0.257356108	69.83368719	544	0.413996897	Shared	FALSE	T0	R0	S4
chr6	46265482	46266947	280080	RCAN2	280080_RCAN2	dELS	None	-0.001228513	NA	cow	1	0.257356108	69.83368719	335	0.658705774	Shared	FALSE	T0	R0	S3
chr6	46269367	46271360	280081	ENPP4	280081_ENPP4	dELS	None	-0.018638917	NA	marmoset&rat	2	0.373041938	75.29488087	259	0.496581766	Shared	FALSE	T0	R2	S3
chr6	46273369	46274897	280082	RCAN2	280082_RCAN2	dELS	None	0.073925442	NA	cow&rabbit	2	0.257356108	69.83368719	350	0.509307975	Shared	FALSE	T0	R0	S3
chr6	46274905	46276162	280083	RCAN2	280083_RCAN2	None	None	0.002010334	NA	horse	1	0.257356108	69.83368719	309	0.717320893	Oligodendrocytes	FALSE	T0	R0	S3
chr6	46274905	46276162	280083	ENPP4	280083_ENPP4	None	None	0.002010334	NA	horse	1	0.373041938	75.29488087	309	0.717320893	Oligodendrocytes	FALSE	T0	R0	S3
chr6	46276163	46277421	280084	ENPP4	280084_ENPP4	dELS	None	0.219833201	136352	human	1	0.373041938	75.29488087	416	0.681680217	Shared	FALSE	T1	R3	S3
chr6	46284033	46285069	280087	RCAN2	280087_RCAN2	CA-CTCF	None	0.009837994	NA	rabbit	1	0.257356108	69.83368719	328	0.511540363	Neuronal	FALSE	T0	R3	S3
chr6	46284033	46285069	280087	ENPP5	280087_ENPP5	CA-CTCF	None	0.009837994	NA	rabbit	1	0.176444282	66.07100731	328	0.511540363	Neuronal	FALSE	T0	R3	S3
chr6	46291157	46292462	280089	RCAN2	280089_RCAN2	dELS	None	0.017496171	NA	rabbit	1	0.257356108	69.83368719	324	0.517260983	Shared	FALSE	T0	R0	S3
chr6	46296628	46297813	280091	RCAN2	280091_RCAN2	dELS	group-1	0.249199832	NA	cow&rabbit	2	0.257356108	69.83368719	416	0.493081569	Shared	FALSE	T0	R0	S3
chr6	46302351	46303428	280094	ENPP5	280094_ENPP5	dELS	None	0.021423934	NA	mouse	1	0.176444282	66.07100731	356	0.55033623	Shared	FALSE	T0	R0	S3
chr6	46304885	46306140	280096	RCAN2	280096_RCAN2	dELS	None	0.032634554	NA	cow&rabbit	2	0.257356108	69.83368719	375	0.645092849	Shared	TRUE	T0	R0	S3
chr6	46306141	46307397	280097	RCAN2	280097_RCAN2	dELS	group-1	-0.043450278	NA	cow&rabbit	2	0.257356108	69.83368719	425	0.628710174	Shared	FALSE	T0	R4	S3
chr6	46319511	46320916	280103	ENPP4	280103_ENPP4	dELS	None	0.18536202	NA	cat	1	0.373041938	75.29488087	373	0.732416764	Oligodendrocytes	FALSE	T0	R0	S3
chr6	46322911	46324652	280105	ENPP4	280105_ENPP4	pELS	group-1	0.148774971	NA	cat	1	0.373041938	75.29488087	409	0.671656802	Shared	FALSE	T0	R3	S4
chr6	46324653	46326395	280106	ENPP4	280106_ENPP4	PLS	group-1	1.749100974	NA	cat&horse&mouse	3	0.373041938	75.29488087	724	0.616928309	Shared	FALSE	T0	R4	S4
chr6	46324653	46326395	280106	ENPP5	280106_ENPP5	PLS	group-1	1.749100974	NA	mouse	1	0.176444282	66.07100731	724	0.616928309	Shared	FALSE	T0	R4	S4
chr6	46324653	46326395	280106	RCAN2	280106_RCAN2	PLS	group-1	1.749100974	NA	cow&horse&rabbit	3	0.257356108	69.83368719	724	0.616928309	Shared	FALSE	T0	R4	S4
chr6	46327309	46328685	280107	RCAN2	280107_RCAN2	dELS	None	0.018273056	NA	cat	1	0.257356108	69.83368719	321	0.446090654	Shared	FALSE	T0	R0	S3
chr6	46334326	46335325	280109	RCAN2	280109_RCAN2	dELS	None	-0.019153	NA	rabbit	1	0.257356108	69.83368719	321	0.465373425	Shared	FALSE	T0	R0	S3
chr6	46353528	46354841	280116	RCAN2	280116_RCAN2	dELS	group-1	0.297285388	NA	rabbit	1	0.257356108	69.83368719	473	0.501844334	Neuronal	FALSE	T0	R0	S3
chr6	46376258	46377766	280127	RCAN2	280127_RCAN2	dELS	other	0.079131214	NA	rabbit	1	0.257356108	69.83368719	435	0.450000759	Shared	FALSE	T0	R3	S3
chr6	46377767	46379276	280128	RCAN2	280128_RCAN2	dELS	group-1	-0.053808609	NA	rabbit	1	0.257356108	69.83368719	430	0.589691317	Shared	FALSE	T0	R3	S3
chr6	46393433	46394597	280135	RCAN2	280135_RCAN2	dELS	None	0.13809013	NA	cow	1	0.257356108	69.83368719	371	0.85159945	Oligodendrocytes	FALSE	T0	R3	S3
chr6	46406995	46408903	280139	RCAN2	280139_RCAN2	dELS	group-1	-0.044744893	NA	cat&rabbit	2	0.257356108	69.83368719	415	0.454155929	Shared	FALSE	T0	R3	S3
chr6	46409584	46411105	280140	RCAN2	280140_RCAN2	dELS	group-1	-0.014991458	NA	rabbit	1	0.257356108	69.83368719	504	0.508183468	Shared	FALSE	T0	R4	S3
chr6	46418525	46420345	280143	RCAN2	280143_RCAN2	dELS	group-1	-0.07845799	NA	rabbit	1	0.257356108	69.83368719	538	0.341626685	Shared	FALSE	T0	R4	S3
chr6	46421067	46422276	280144	RCAN2	280144_RCAN2	dELS	group-1	-0.054582645	33925	horse&human&marmoset	3	0.257356108	69.83368719	313	0.603322884	Neuronal	FALSE	T3	R3	S3
chr6	46422277	46423487	280145	RCAN2	280145_RCAN2	dELS	None	0.078144508	33925	horse&human&macaque&marmoset	4	0.257356108	69.83368719	498	0.507645259	Shared	FALSE	T3	R3	S3
chr6	46427323	46429093	280147	RCAN2	280147_RCAN2	TF	other	-0.050303783	NA	mouse	1	0.257356108	69.83368719	304	0.32554193	Shared	FALSE	T0	R3	S3
chr6	46429094	46430865	280148	RCAN2	280148_RCAN2	None	None	-0.01030474	NA	mouse	1	0.257356108	69.83368719	528	0.334970586	Shared	FALSE	T0	R3	S3
chr6	46436362	46437412	280151	RCAN2	280151_RCAN2	pELS	None	0.141557564	NA	mouse	1	0.257356108	69.83368719	393	0.473083103	Shared	FALSE	T0	R0	S3
chr6	46437413	46438464	280152	RCAN2	280152_RCAN2	PLS	group-1	0.846999999	NA	cat&mouse	2	0.257356108	69.83368719	667	0.632187314	Neuronal	FALSE	T0	R4	S3
chr6	46443297	46444394	280156	RCAN2	280156_RCAN2	dELS	None	0.031759562	NA	macaque	1	0.257356108	69.83368719	272	0.522961627	Neuronal	FALSE	T0	R0	S3
chr6	46450693	46452556	280158	RCAN2	280158_RCAN2	dELS	group-1	0.021826717	NA	horse	1	0.257356108	69.83368719	419	0.552490834	Shared	FALSE	T0	R3	S3
chr6	46452557	46454420	280159	RCAN2	280159_RCAN2	dELS	group-1	0.321767703	NA	cat&horse&macaque	3	0.257356108	69.83368719	604	0.666029698	Neuronal	FALSE	T0	R4	S3
chr6	46455747	46457188	280160	RCAN2	280160_RCAN2	dELS	None	0.712859912	NA	mouse	1	0.257356108	69.83368719	621	0.512153436	Neuronal	FALSE	T0	R0	S3
chr6	46462952	46463971	280162	RCAN2	280162_RCAN2	None	None	0.136860784	NA	mouse	1	0.257356108	69.83368719	309	0.45718936	Shared	FALSE	T0	R0	S3
chr6	46464044	46465255	280163	RCAN2	280163_RCAN2	CA-CTCF	None	0.69540924	7511	cat&human&marmoset&mouse	4	0.257356108	69.83368719	499	0.659204769	Neuronal	FALSE	T3	R3	S4
chr6	46464044	46465255	280163	CYP39A1	280163_CYP39A1	CA-CTCF	None	0.69540924	NA	marmoset&rat	2	2.175443036	98.06558151	499	0.659204769	Neuronal	FALSE	T0	R3	S4
chr6	46465368	46466563	280164	RCAN2	280164_RCAN2	dELS	group-1	0.14188796	8360	human	1	0.257356108	69.83368719	485	0.618885614	Neuronal	FALSE	T1	R2	S3
chr6	46471584	46472600	280166	RCAN2	280166_RCAN2	dELS	None	0.098282202	NA	cat&horse	2	0.257356108	69.83368719	317	0.651986489	Neuronal	FALSE	T0	R0	S3
chr6	46473497	46474706	280167	CYP39A1	280167_CYP39A1	dELS	other	0.036153718	NA	macaque	1	2.175443036	98.06558151	395	0.696506591	Neuronal	FALSE	T0	R2	S3
chr6	46473497	46474706	280167	RCAN2	280167_RCAN2	dELS	other	0.036153718	NA	macaque&marmoset	2	0.257356108	69.83368719	395	0.696506591	Neuronal	FALSE	T0	R2	S3
chr6	46490311	46492011	280174	RCAN2	280174_RCAN2	PLS	group-1	1.329001759	NA	cat&horse&mouse	3	0.257356108	69.83368719	663	0.360800081	Shared	FALSE	T0	R3	S4
chr6	46490311	46492011	280174	SLC25A27	280174_SLC25A27	PLS	group-1	1.329001759	160832	horse&human&marmoset	3	0.527368849	80.73248408	663	0.360800081	Shared	FALSE	T3	R3	S4
chr6	46490311	46492011	280174	CYP39A1	280174_CYP39A1	PLS	group-1	1.329001759	NA	cat	1	2.175443036	98.06558151	663	0.360800081	Shared	FALSE	T0	R3	S4
chr6	46498881	46500682	280175	RCAN2	280175_RCAN2	dELS	group-1	0.092801887	43216	horse&human&macaque&marmoset	4	0.257356108	69.83368719	470	0.701710101	Excitatory	FALSE	T3	R3	Variable
chr6	46498881	46500682	280175	CYP39A1	280175_CYP39A1	dELS	group-1	0.092801887	NA	macaque	1	2.175443036	98.06558151	470	0.701710101	Excitatory	FALSE	T0	R3	Variable
chr6	46500683	46502485	280176	RCAN2	280176_RCAN2	dELS	group-1	0.101161399	43216	horse&human&macaque&marmoset	4	0.257356108	69.83368719	470	0.665056037	Neuronal	FALSE	T3	R3	S4
chr6	46500683	46502485	280176	CYP39A1	280176_CYP39A1	dELS	group-1	0.101161399	NA	macaque&marmoset&rat	3	2.175443036	98.06558151	470	0.665056037	Neuronal	FALSE	T0	R3	S4
chr6	46502486	46504288	280177	CYP39A1	280177_CYP39A1	dELS	None	0.405305045	NA	marmoset&rat	2	2.175443036	98.06558151	683	0.74901885	Excitatory	FALSE	T0	R3	S3
chr6	46502486	46504288	280177	RCAN2	280177_RCAN2	dELS	None	0.405305045	44875	human&macaque&marmoset	3	0.257356108	69.83368719	683	0.74901885	Excitatory	FALSE	T2	R3	S3
chr6	46509532	46511433	280181	SLC25A27	280181_SLC25A27	dELS	group-1	0.229539433	141501	human&macaque	2	0.527368849	80.73248408	562	0.763832178	Oligodendrocytes	FALSE	T2	R3	S3
chr6	46517988	46518987	280184	CYP39A1	280184_CYP39A1	dELS	None	0.616063	NA	cow	1	2.175443036	98.06558151	686	0.517431779	Shared	FALSE	T0	R0	S3
chr6	46517988	46518987	280184	RCAN2	280184_RCAN2	dELS	None	0.616063	NA	cow	1	0.257356108	69.83368719	686	0.517431779	Shared	FALSE	T0	R0	S3
chr6	46517988	46518987	280184	SLC25A27	280184_SLC25A27	dELS	None	0.616063	NA	cow	1	0.527368849	80.73248408	686	0.517431779	Shared	FALSE	T0	R0	S3
chr6	46526071	46527440	280188	RCAN2	280188_RCAN2	dELS	None	-0.078927737	69373	horse&human&macaque	3	0.257356108	69.83368719	278	0.758356423	Excitatory	FALSE	T3	R3	S3
chr6	46527441	46528810	280189	CYP39A1	280189_CYP39A1	None	None	0.244665692	NA	macaque&marmoset&rat	3	2.175443036	98.06558151	455	0.763560691	Excitatory	FALSE	T0	R3	S4
chr6	46527441	46528810	280189	RCAN2	280189_RCAN2	None	None	0.244665692	69373	horse&human&macaque&marmoset	4	0.257356108	69.83368719	455	0.763560691	Excitatory	FALSE	T3	R3	S4
chr6	46528811	46530181	280190	CYP39A1	280190_CYP39A1	dELS	None	0.109846827	NA	macaque	1	2.175443036	98.06558151	364	0.609165182	Neuronal	FALSE	T0	R3	S3
chr6	46528811	46530181	280190	RCAN2	280190_RCAN2	dELS	None	0.109846827	72389	human&macaque&marmoset	3	0.257356108	69.83368719	364	0.609165182	Neuronal	FALSE	T2	R3	S3
chr6	46548232	46549794	280192	CYP39A1	280192_CYP39A1	dELS	None	0.146794626	NA	mouse	1	2.175443036	98.06558151	392	0.418494505	Shared	FALSE	T0	R0	S3
chr6	46548232	46549794	280192	RCAN2	280192_RCAN2	dELS	None	0.146794626	NA	mouse	1	0.257356108	69.83368719	392	0.418494505	Shared	FALSE	T0	R0	S3
chr6	46549837	46550836	280193	RCAN2	280193_RCAN2	None	None	0.34591	NA	horse	1	0.257356108	69.83368719	510	0.628941953	Neuronal	FALSE	T0	R0	S3
chr6	46554258	46555257	280195	CYP39A1	280195_CYP39A1	dELS	other	0.029703	NA	rabbit	1	2.175443036	98.06558151	259	0.279974305	Shared	FALSE	T0	R0	S3
chr6	46559052	46560807	280197	RCAN2	280197_RCAN2	CA-CTCF	None	0.013185079	NA	macaque	1	0.257356108	69.83368719	304	0.619030786	Neuronal	FALSE	T0	R0	S3
chr6	46563750	46565595	280199	CYP39A1	280199_CYP39A1	dELS	group-2	0.14141766	NA	rabbit	1	2.175443036	98.06558151	641	0.509227281	Shared	FALSE	T0	R0	S3
chr6	46563750	46565595	280199	PLA2G7	280199_PLA2G7	dELS	group-2	0.14141766	NA	horse	1	0.576916344	82.25406936	641	0.509227281	Shared	FALSE	T0	R0	S3
chr6	46563750	46565595	280199	SLC25A27	280199_SLC25A27	dELS	group-2	0.14141766	NA	horse	1	0.527368849	80.73248408	641	0.509227281	Shared	FALSE	T0	R0	S3
chr6	46586771	46587875	280204	RCAN2	280204_RCAN2	dELS	group-1	1.303776471	NA	mouse	1	0.257356108	69.83368719	684	0.776499634	Excitatory	FALSE	T0	R0	S4
chr6	46589374	46590604	280205	CYP39A1	280205_CYP39A1	dELS	None	0.043125913	NA	rabbit	1	2.175443036	98.06558151	300	0.551081654	Shared	FALSE	T0	R0	S3
chr6	46605947	46607119	280208	SLC25A27	280208_SLC25A27	dELS	group-1	0.498838023	NA	macaque	1	0.527368849	80.73248408	517	0.630481531	Shared	FALSE	T0	R3	S3
chr6	46607120	46608292	280209	SLC25A27	280209_SLC25A27	dELS	group-1	0.087480818	NA	macaque	1	0.527368849	80.73248408	350	0.646163525	Neuronal	FALSE	T0	R0	S3
chr6	46627872	46629710	280212	SLC25A27	280212_SLC25A27	dELS	group-2	0.147952692	NA	horse	1	0.527368849	80.73248408	400	0.820573604	OPCs	FALSE	T0	R3	S3
chr6	46627872	46629710	280212	PLA2G7	280212_PLA2G7	dELS	group-2	0.147952692	NA	cat&horse	2	0.576916344	82.25406936	400	0.820573604	OPCs	FALSE	T0	R3	S3
chr6	46627872	46629710	280212	CYP39A1	280212_CYP39A1	dELS	group-2	0.147952692	NA	macaque	1	2.175443036	98.06558151	400	0.820573604	OPCs	FALSE	T0	R3	S3
chr6	46641052	46642248	280216	CYP39A1	280216_CYP39A1	None	None	0.356506266	NA	horse	1	2.175443036	98.06558151	533	0.467764504	Shared	FALSE	T0	R0	S4
chr6	46652370	46653808	280219	CYP39A1	280219_CYP39A1	PLS	group-1	0.9575754	NA	cow&horse&rabbit	3	2.175443036	98.06558151	594	0.385091925	Shared	FALSE	T0	R4	S4
chr6	46652370	46653808	280219	SLC25A27	280219_SLC25A27	PLS	group-1	0.9575754	NA	cow&mouse&rabbit	3	0.527368849	80.73248408	594	0.385091925	Shared	FALSE	T0	R4	S4
chr6	46667323	46668852	280224	SLC25A27	280224_SLC25A27	CA	group-1	0.326621566	NA	cow&horse&mouse	3	0.527368849	80.73248408	536	0.826903914	Oligodendrocytes	FALSE	T0	R0	S3
chr6	46667323	46668852	280224	CYP39A1	280224_CYP39A1	CA	group-1	0.326621566	NA	cow&horse	2	2.175443036	98.06558151	536	0.826903914	Oligodendrocytes	FALSE	T0	R0	S3
chr6	46670487	46671486	280225	SLC25A27	280225_SLC25A27	None	None	0.779919002	NA	mouse	1	0.527368849	80.73248408	572	0.704345374	Oligodendrocytes	FALSE	T0	R0	S3
chr6	46675804	46676930	280228	SLC25A27	280228_SLC25A27	dELS	None	1.43064241	NA	rabbit	1	0.527368849	80.73248408	737	0.657658866	Shared	FALSE	T0	R0	S3
chr6	46675804	46676930	280228	CYP39A1	280228_CYP39A1	dELS	None	1.43064241	NA	rabbit	1	2.175443036	98.06558151	737	0.657658866	Shared	FALSE	T0	R0	S3
chr6	46692822	46694534	280233	CYP39A1	280233_CYP39A1	None	None	0.893067715	NA	rabbit	1	2.175443036	98.06558151	539	0.643916298	Shared	FALSE	T0	R0	S3
chr6	46692822	46694534	280233	SLC25A27	280233_SLC25A27	None	None	0.893067715	NA	rabbit	1	0.527368849	80.73248408	539	0.643916298	Shared	FALSE	T0	R0	S3
chr6	46724195	46725194	280244	PLA2G7	280244_PLA2G7	CA	None	0.054253	NA	marmoset	1	0.576916344	82.25406936	266	0.480722019	Shared	FALSE	T0	R0	S3
chr6	46725984	46727013	280245	SLC25A27	280245_SLC25A27	None	None	0.059439807	NA	cow	1	0.527368849	80.73248408	284	0.82930642	OPCs	FALSE	T0	R0	S3
chr6	46725984	46727013	280245	PLA2G7	280245_PLA2G7	None	None	0.059439807	NA	cow	1	0.576916344	82.25406936	284	0.82930642	OPCs	FALSE	T0	R0	S3
chr6	46728522	46729874	280247	CYP39A1	280247_CYP39A1	CA-H3K4me3	None	-0.087019956	NA	rabbit	1	2.175443036	98.06558151	NA	0.601598201	Shared	FALSE	T0	R0	S3
chr6	46728522	46729874	280247	PLA2G7	280247_PLA2G7	CA-H3K4me3	None	-0.087019956	NA	marmoset	1	0.576916344	82.25406936	NA	0.601598201	Shared	FALSE	T0	R0	S3
chr6	46729875	46731227	280248	CYP39A1	280248_CYP39A1	dELS	group-1	-0.052439025	NA	rabbit	1	2.175443036	98.06558151	373	0.530955649	Shared	FALSE	T0	R3	S3
chr6	46729875	46731227	280248	PLA2G7	280248_PLA2G7	dELS	group-1	-0.052439025	8013	cow&human&mouse&rabbit	4	0.576916344	82.25406936	373	0.530955649	Shared	FALSE	T3	R3	S3
chr6	46731228	46732580	280249	ANKRD66	280249_ANKRD66	dELS	group-1	-0.084283815	NA	mouse	1	NA	NA	368	0.508765238	Shared	FALSE	T0	R3	S3
chr6	46731228	46732580	280249	PLA2G7	280249_PLA2G7	dELS	group-1	-0.084283815	8013	cow&human&mouse&rabbit	4	0.576916344	82.25406936	368	0.508765238	Shared	FALSE	T3	R3	S3
chr6	46733261	46734391	280250	PLA2G7	280250_PLA2G7	pELS	group-2	-0.165995578	10283	horse&human&macaque&mouse&rabbit	5	0.576916344	82.25406936	356	0.367049799	Shared	FALSE	T3	R3	S3
chr6	46733261	46734391	280250	SLC25A27	280250_SLC25A27	pELS	group-2	-0.165995578	NA	horse&rabbit	2	0.527368849	80.73248408	356	0.367049799	Shared	FALSE	T0	R3	S3
chr6	46734392	46735523	280251	SLC25A27	280251_SLC25A27	PLS	other	-0.176939929	NA	horse&rabbit	2	0.527368849	80.73248408	484	0.522564835	Shared	FALSE	T0	R3	S3
chr6	46734392	46735523	280251	PLA2G7	280251_PLA2G7	PLS	other	-0.176939929	10283	cat&cow&horse&human&macaque&mouse&rabbit	7	0.576916344	82.25406936	484	0.522564835	Shared	FALSE	T3	R3	S3
chr6	46741136	46742226	280253	SLC25A27	280253_SLC25A27	CA	None	-0.013129239	NA	mouse	1	0.527368849	80.73248408	317	0.808531192	Astrocytes	FALSE	T0	R0	S3
chr6	46741136	46742226	280253	PLA2G7	280253_PLA2G7	CA	None	-0.013129239	NA	marmoset&mouse	2	0.576916344	82.25406936	317	0.808531192	Astrocytes	FALSE	T0	R0	S3
chr6	46741136	46742226	280253	ANKRD66	280253_ANKRD66	CA	None	-0.013129239	NA	mouse	1	NA	NA	317	0.808531192	Astrocytes	FALSE	T0	R0	S3
chr6	46744807	46746088	280254	PLA2G7	280254_PLA2G7	None	None	-0.063172386	NA	marmoset	1	0.576916344	82.25406936	290	0.892341432	Microglia	FALSE	T0	R3	S3
chr6	46746089	46747370	280255	PLA2G7	280255_PLA2G7	pELS	group-1	-0.063258972	NA	mouse	1	0.576916344	82.25406936	485	0.542171728	Shared	FALSE	T0	R3	S3
chr6	46748920	46749919	280256	PLA2G7	280256_PLA2G7	dELS	other	-0.11104	NA	mouse	1	0.576916344	82.25406936	300	0.501705337	Shared	FALSE	T0	R0	S3
chr6	46753060	46754059	280259	PLA2G7	280259_PLA2G7	None	None	0.632902007	NA	rabbit	1	0.576916344	82.25406936	563	0.294880657	Shared	FALSE	T0	R0	S3
chr6	46755520	46756617	280260	PLA2G7	280260_PLA2G7	dELS	None	0.841132969	NA	marmoset	1	0.576916344	82.25406936	444	0.608662853	Shared	FALSE	T0	R0	S2
chr6	46756618	46757716	280261	PLA2G7	280261_PLA2G7	dELS	other	-0.001412193	NA	marmoset	1	0.576916344	82.25406936	344	0.359232033	Shared	FALSE	T0	R0	S3
chr6	46758232	46759454	280262	SLC25A27	280262_SLC25A27	TF	None	0.02613328	NA	rabbit	1	0.527368849	80.73248408	484	0.581520786	Shared	FALSE	T0	R0	S3
chr6	46758232	46759454	280262	PLA2G7	280262_PLA2G7	TF	None	0.02613328	NA	mouse&rabbit	2	0.576916344	82.25406936	484	0.581520786	Shared	FALSE	T0	R0	S3
chr6	46758232	46759454	280262	ANKRD66	280262_ANKRD66	TF	None	0.02613328	NA	mouse	1	NA	NA	484	0.581520786	Shared	FALSE	T0	R0	S3
chr6	46760188	46761187	280263	SLC25A27	280263_SLC25A27	pELS	other	-0.127027	NA	horse	1	0.527368849	80.73248408	290	0.711851945	Microglia	FALSE	T0	R0	S3
chr6	46764567	46765728	280265	PLA2G7	280265_PLA2G7	CA-CTCF	None	0.014679001	NA	marmoset&rabbit	2	0.576916344	82.25406936	309	0.871104686	Microglia	FALSE	T0	R0	S3
chr6	46770564	46771974	280266	PLA2G7	280266_PLA2G7	dELS	other	-0.133942594	47860	human	1	0.576916344	82.25406936	284	0.80519058	Microglia	FALSE	T1	R3	S3
chr6	46771975	46773385	280267	CYP39A1	280267_CYP39A1	dELS	other	-0.033877392	NA	macaque	1	2.175443036	98.06558151	284	0.893056072	Microglia	FALSE	T0	R3	S3
chr6	46771975	46773385	280267	PLA2G7	280267_PLA2G7	dELS	other	-0.033877392	49553	human&marmoset	2	0.576916344	82.25406936	284	0.893056072	Microglia	FALSE	T2	R3	S3
chr6	46773386	46774796	280268	PLA2G7	280268_PLA2G7	dELS	other	-0.033899362	49553	human&marmoset	2	0.576916344	82.25406936	272	0.710471668	Microglia	FALSE	T2	R3	S3
chr6	46773386	46774796	280268	CYP39A1	280268_CYP39A1	dELS	other	-0.033899362	NA	macaque	1	2.175443036	98.06558151	272	0.710471668	Microglia	FALSE	T0	R3	S3
chr6	46808366	46809432	280276	PLA2G7	280276_PLA2G7	dELS	other	0.044237113	85707	human	1	0.576916344	82.25406936	522	0.604382638	Shared	FALSE	T1	R2	S3
chr6	46833015	46834014	280280	CYP39A1	280280_CYP39A1	CA	None	1.167063993	NA	cow	1	2.175443036	98.06558151	530	0.445278075	Shared	FALSE	T0	R0	S3
chr6	46846452	46847451	280284	ADGRF5	280284_ADGRF5	CA	None	-0.194020999	NA	marmoset&rat	2	NA	NA	356	0.279431953	Shared	FALSE	T0	R0	S3
chr6	46848111	46849687	280285	ADGRF5	280285_ADGRF5	dELS	group-1	-0.030045025	NA	cow&macaque&marmoset&rat	4	NA	NA	469	0.191918534	Shared	FALSE	T0	R3	S3
chr6	46848111	46849687	280285	CYP39A1	280285_CYP39A1	dELS	group-1	-0.030045025	NA	horse	1	2.175443036	98.06558151	469	0.191918534	Shared	FALSE	T0	R3	S3
chr6	46848111	46849687	280285	ADGRF1	280285_ADGRF1	dELS	group-1	-0.030045025	NA	cat	1	NA	NA	469	0.191918534	Shared	FALSE	T0	R3	S3
chr6	46853456	46854550	280288	ADGRF5	280288_ADGRF5	CA	None	0.913680361	NA	cow	1	NA	NA	553	0.238051614	Shared	FALSE	T0	R0	S4
chr6	46875817	46877208	280292	PLA2G7	280292_PLA2G7	dELS	group-1	0.16697342	NA	cow	1	0.576916344	82.25406936	524	0.535741019	Neuronal	FALSE	T0	R0	S3
chr6	46890893	46892385	280296	ADGRF5	280296_ADGRF5	dELS	None	0.081496316	NA	horse&rabbit	2	NA	NA	518	0.439871223	Shared	FALSE	T0	R0	S3
chr6	46899267	46900266	280299	ADGRF5	280299_ADGRF5	dELS	other	-0.195673002	NA	macaque	1	NA	NA	475	0.372929385	Shared	FALSE	T0	R0	S3
chr6	46907542	46908807	280303	PLA2G7	280303_PLA2G7	dELS	group-1	0.097481833	NA	macaque	1	0.576916344	82.25406936	425	0.731889021	Inhibitory	FALSE	T0	R0	S3
chr6	46914369	46915478	280305	ADGRF5	280305_ADGRF5	dELS	other	0.770007208	NA	cat	1	NA	NA	615	0.529391347	Shared	FALSE	T0	R0	S3
chr6	46916807	46918013	280306	PLA2G7	280306_PLA2G7	dELS	group-1	-0.141541841	NA	cat	1	0.576916344	82.25406936	295	0.370678312	Shared	FALSE	T0	R0	S3
chr6	46918350	46919378	280307	ADGRF5	280307_ADGRF5	dELS	None	-0.00045481	NA	cow&macaque	2	NA	NA	498	0.468220358	Shared	FALSE	T0	R0	S3
chr6	46918350	46919378	280307	ADGRF1	280307_ADGRF1	dELS	None	-0.00045481	NA	cow	1	NA	NA	498	0.468220358	Shared	FALSE	T0	R0	S3
chr6	46921318	46922448	280308	ADGRF1	280308_ADGRF1	PLS	group-1	0.45728028	NA	cow	1	NA	NA	593	0.656062284	Neuronal	FALSE	T0	R3	S4
chr6	46921318	46922448	280308	ADGRF5	280308_ADGRF5	PLS	group-1	0.45728028	14266	cow&human&macaque	3	NA	NA	593	0.656062284	Neuronal	FALSE	T3	R3	S4
chr6	46923002	46924298	280309	ADGRF5	280309_ADGRF5	pELS	None	0.141073246	16343	human	1	NA	NA	486	0.542193299	Neuronal	FALSE	T1	R3	S3
chr6	46925522	46927193	280310	ADGRF5	280310_ADGRF5	dELS	group-1	0.023870813	NA	horse	1	NA	NA	494	0.445726899	Shared	FALSE	T0	R0	S3
chr6	46939974	46941033	280313	ADGRF1	280313_ADGRF1	dELS	group-1	0.259632076	NA	cow	1	NA	NA	500	0.487585587	Shared	FALSE	T0	R0	S3
chr6	46939974	46941033	280313	ADGRF5	280313_ADGRF5	dELS	group-1	0.259632076	NA	cow	1	NA	NA	500	0.487585587	Shared	FALSE	T0	R0	S3
chr6	46947287	46948286	280314	ADGRF1	280314_ADGRF1	dELS	group-1	0.695773	NA	cow	1	NA	NA	630	0.494571257	Shared	FALSE	T0	R0	S4
chr6	46947287	46948286	280314	ADGRF5	280314_ADGRF5	dELS	group-1	0.695773	NA	cow	1	NA	NA	630	0.494571257	Shared	FALSE	T0	R0	S4
chr6	46948599	46949869	280315	ADGRF5	280315_ADGRF5	dELS	group-1	0.459476791	NA	cow&horse&rabbit	3	NA	NA	597	0.649078127	Neuronal	FALSE	T0	R0	S4
chr6	46948599	46949869	280315	ADGRF1	280315_ADGRF1	dELS	group-1	0.459476791	NA	cow	1	NA	NA	597	0.649078127	Neuronal	FALSE	T0	R0	S4
chr6	46953663	46954662	280317	ADGRF5	280317_ADGRF5	pELS	None	-0.155386001	NA	cat	1	NA	NA	377	0.595933784	Shared	FALSE	T0	R0	S4
chr6	46954786	46955787	280318	ADGRF1	280318_ADGRF1	PLS	group-1	0.671068861	NA	cow	1	NA	NA	603	0.757855708	Microglia	FALSE	T0	R0	S3
chr6	46954786	46955787	280318	ADGRF5	280318_ADGRF5	PLS	group-1	0.671068861	NA	cow&mouse	2	NA	NA	603	0.757855708	Microglia	FALSE	T0	R0	S3
chr6	46956507	46957850	280319	ADGRF5	280319_ADGRF5	dELS	None	-0.197834822	NA	rabbit	1	NA	NA	324	0.446684049	Shared	FALSE	T0	R0	S3
chr6	46988810	46990779	280333	ADGRF5	280333_ADGRF5	dELS	group-1	0.225879694	NA	horse&marmoset&rat	3	NA	NA	499	0.31691495	Shared	FALSE	T0	R3	S3
chr6	47041819	47042969	280350	ADGRF1	280350_ADGRF1	PLS	group-1	0.08158992	NA	cat	1	NA	NA	474	0.719290274	Microglia	FALSE	T0	R0	S4
chr6	47043278	47044277	280351	ADGRF1	280351_ADGRF1	pELS	group-1	-0.088608	NA	horse	1	NA	NA	321	0.725930851	Oligodendrocytes	FALSE	T0	R0	S3
chr6	47046895	47048518	280352	ADGRF5	280352_ADGRF5	dELS	group-1	0.167927338	NA	cow&rabbit	2	NA	NA	545	0.313884606	Shared	FALSE	T0	R4	S3
chr6	47046895	47048518	280352	ADGRF1	280352_ADGRF1	dELS	group-1	0.167927338	NA	cat	1	NA	NA	545	0.313884606	Shared	FALSE	T0	R4	S3
chr6	47060999	47062457	280354	ADGRF5	280354_ADGRF5	dELS	group-1	0.426053461	NA	cow&macaque&marmoset&rat	4	NA	NA	522	0.340746575	Shared	FALSE	T0	R3	S3
chr6	47076370	47077501	280358	ADGRF5	280358_ADGRF5	dELS	group-1	0.619961132	NA	rabbit	1	NA	NA	618	0.569140288	Shared	FALSE	T0	R3	S4
chr6	47082952	47084153	280359	ADGRF5	280359_ADGRF5	dELS	group-1	0.453335275	NA	cat	1	NA	NA	482	0.662150132	Shared	FALSE	T0	R3	S3
chr6	47096112	47097652	280364	TNFRSF21	280364_TNFRSF21	dELS	group-1	-0.010187538	NA	macaque	1	-0.997481928	8.47487615	550	0.340172846	Shared	FALSE	T0	R3	S3
chr6	47097653	47099194	280365	TNFRSF21	280365_TNFRSF21	dELS	group-1	0.025787937	NA	cow&macaque	2	-0.997481928	8.47487615	313	0.259011767	Shared	FALSE	T0	R4	S4
chr6	47102614	47104490	280367	TNFRSF21	280367_TNFRSF21	dELS	group-1	-0.068068192	NA	macaque	1	-0.997481928	8.47487615	366	0.776950482	Microglia	FALSE	T0	R3	S3
chr6	47106230	47107332	280369	ADGRF5	280369_ADGRF5	dELS	group-1	-0.114576609	NA	rabbit	1	NA	NA	290	0.436281972	Shared	FALSE	T0	R0	S3
chr6	47107333	47108436	280370	ADGRF5	280370_ADGRF5	dELS	group-1	0.009212862	NA	rabbit	1	NA	NA	442	0.32042999	Shared	FALSE	T0	R0	S3
chr6	47113526	47114570	280373	ADGRF1	280373_ADGRF1	dELS	None	0.204916746	NA	cat	1	NA	NA	462	0.615778858	Shared	FALSE	T0	R0	S3
chr6	47116884	47118117	280374	TNFRSF21	280374_TNFRSF21	dELS	other	-0.068815236	NA	cat&horse	2	-0.997481928	8.47487615	266	0.608483184	Shared	FALSE	T0	R0	S3
chr6	47133692	47135296	280378	TNFRSF21	280378_TNFRSF21	dELS	group-1	-0.046676013	NA	macaque	1	-0.997481928	8.47487615	477	0.78587614	Microglia	FALSE	T0	R3	S3
chr6	47152296	47153345	280386	ADGRF5	280386_ADGRF5	dELS	other	0.086537143	NA	horse	1	NA	NA	361	0.559521922	Shared	FALSE	T0	R0	S3
chr6	47152296	47153345	280386	TNFRSF21	280386_TNFRSF21	dELS	other	0.086537143	NA	rabbit	1	-0.997481928	8.47487615	361	0.559521922	Shared	FALSE	T0	R0	S3
chr6	47158766	47159975	280387	TNFRSF21	280387_TNFRSF21	dELS	None	0.204303307	NA	cow	1	-0.997481928	8.47487615	494	0.572820068	Shared	FALSE	T0	R0	S3
chr6	47160824	47161882	280388	TNFRSF21	280388_TNFRSF21	dELS	other	0.203426819	NA	macaque	1	-0.997481928	8.47487615	324	0.726146096	Microglia	FALSE	T0	R3	S3
chr6	47167466	47169313	280392	TNFRSF21	280392_TNFRSF21	dELS	other	-0.037216451	140743	human	1	-0.997481928	8.47487615	446	0.834797234	Microglia	FALSE	T1	R3	S3
chr6	47169314	47171161	280393	TNFRSF21	280393_TNFRSF21	dELS	group-1	-0.028699675	NA	macaque	1	-0.997481928	8.47487615	321	0.794074446	Microglia	FALSE	T0	R3	S3
chr6	47203366	47204528	280400	TNFRSF21	280400_TNFRSF21	dELS	group-1	0.048052451	NA	rabbit	1	-0.997481928	8.47487615	423	0.853824729	Microglia	FALSE	T0	R0	S3
chr6	47204529	47205691	280401	TNFRSF21	280401_TNFRSF21	dELS	group-1	0.037296647	NA	rabbit	1	-0.997481928	8.47487615	435	0.833186538	Microglia	FALSE	T0	R0	S3
chr6	47230138	47231555	280406	TNFRSF21	280406_TNFRSF21	dELS	group-1	0.270270805	NA	cow&rabbit	2	-0.997481928	8.47487615	688	0.931124581	Microglia	FALSE	T0	R4	S3
chr6	47230138	47231555	280406	CD2AP	280406_CD2AP	dELS	group-1	0.270270805	NA	horse	1	-0.354480518	29.42911064	688	0.931124581	Microglia	FALSE	T0	R4	S3
chr6	47241500	47243239	280413	TNFRSF21	280413_TNFRSF21	dELS	group-1	0.207335058	NA	macaque&rabbit	2	-0.997481928	8.47487615	542	0.706527068	Microglia	FALSE	T0	R4	S3
chr6	47241500	47243239	280413	CD2AP	280413_CD2AP	dELS	group-1	0.207335058	NA	horse	1	-0.354480518	29.42911064	542	0.706527068	Microglia	FALSE	T0	R4	S3
chr6	47241500	47243239	280413	ADGRF1	280413_ADGRF1	dELS	group-1	0.207335058	NA	cat	1	NA	NA	542	0.706527068	Microglia	FALSE	T0	R4	S3
chr6	47246227	47248124	280414	TNFRSF21	280414_TNFRSF21	dELS	group-1	0.185807693	NA	cow&macaque	2	-0.997481928	8.47487615	556	0.539958194	Shared	FALSE	T0	R4	S3
chr6	47248307	47249883	280415	TNFRSF21	280415_TNFRSF21	dELS	group-1	0.104417247	60147	human	1	-0.997481928	8.47487615	430	0.462198769	Shared	FALSE	T1	R3	S3
chr6	47248307	47249883	280415	CD2AP	280415_CD2AP	dELS	group-1	0.104417247	NA	cat&horse	2	-0.354480518	29.42911064	430	0.462198769	Shared	FALSE	T0	R3	S3
chr6	47249884	47251461	280416	CD2AP	280416_CD2AP	dELS	None	0.231752851	NA	cat	1	-0.354480518	29.42911064	489	0.314548106	Shared	FALSE	T0	R0	S3
chr6	47252096	47253111	280417	TNFRSF21	280417_TNFRSF21	dELS	other	0.087466535	NA	cow	1	-0.997481928	8.47487615	304	0.700937243	Microglia	FALSE	T0	R0	S3
chr6	47253112	47254127	280418	TNFRSF21	280418_TNFRSF21	dELS	group-1	1.15438878	NA	cow&macaque	2	-0.997481928	8.47487615	572	0.46372772	Shared	FALSE	T0	R0	S3
chr6	47257245	47258596	280420	TNFRSF21	280420_TNFRSF21	dELS	None	-0.03918861	NA	cow&mouse	2	-0.997481928	8.47487615	338	0.586133113	Shared	FALSE	T0	R0	S3
chr6	47257245	47258596	280420	CD2AP	280420_CD2AP	dELS	None	-0.03918861	NA	mouse	1	-0.354480518	29.42911064	338	0.586133113	Shared	FALSE	T0	R0	S3
chr6	47258597	47259949	280421	TNFRSF21	280421_TNFRSF21	dELS	None	0.013001478	NA	cat&cow&mouse	3	-0.997481928	8.47487615	304	0.517477998	Shared	FALSE	T0	R0	S3
chr6	47258597	47259949	280421	CD2AP	280421_CD2AP	dELS	None	0.013001478	NA	mouse	1	-0.354480518	29.42911064	304	0.517477998	Shared	FALSE	T0	R0	S3
chr6	47275324	47276851	280427	TNFRSF21	280427_TNFRSF21	dELS	None	-0.067910994	31151	human	1	-0.997481928	8.47487615	252	0.640271036	Neuronal	FALSE	T1	R3	S3
chr6	47276852	47278379	280428	TNFRSF21	280428_TNFRSF21	dELS	None	-0.074204841	31151	human	1	-0.997481928	8.47487615	295	0.573370501	Neuronal	FALSE	T1	R3	S3
chr6	47282666	47283984	280432	CD2AP	280432_CD2AP	None	None	0.232752842	NA	mouse	1	-0.354480518	29.42911064	534	0.702544538	Microglia	FALSE	T0	R0	S3
chr6	47282666	47283984	280432	TNFRSF21	280432_TNFRSF21	None	None	0.232752842	NA	macaque&mouse	2	-0.997481928	8.47487615	534	0.702544538	Microglia	FALSE	T0	R0	S3
chr6	47290601	47291834	280436	CD2AP	280436_CD2AP	dELS	None	0.058722042	NA	horse	1	-0.354480518	29.42911064	435	0.35140878	Shared	FALSE	T0	R0	S3
chr6	47295280	47297024	280438	CD2AP	280438_CD2AP	dELS	None	0.156099712	NA	horse	1	-0.354480518	29.42911064	477	0.522162714	Neuronal	FALSE	T0	R0	S3
chr6	47295280	47297024	280438	TNFRSF21	280438_TNFRSF21	dELS	None	0.156099712	NA	horse	1	-0.997481928	8.47487615	477	0.522162714	Neuronal	FALSE	T0	R0	S3
chr6	47297025	47298769	280439	CD2AP	280439_CD2AP	dELS	group-1	0.034831517	NA	horse	1	-0.354480518	29.42911064	400	0.482573954	Shared	FALSE	T0	R0	S3
chr6	47302166	47303293	280441	TNFRSF21	280441_TNFRSF21	dELS	None	0.575898936	NA	mouse	1	-0.997481928	8.47487615	600	0.446303057	Shared	FALSE	T0	R0	S4
chr6	47305597	47306695	280444	CD2AP	280444_CD2AP	dELS	None	0.115621473	NA	horse	1	-0.354480518	29.42911064	324	0.390534022	Shared	FALSE	T0	R0	S3
chr6	47308529	47309979	280445	CD2AP	280445_CD2AP	PLS	group-1	1.616098555	NA	mouse	1	-0.354480518	29.42911064	681	0.346001378	Shared	FALSE	T0	R4	S4
chr6	47308529	47309979	280445	TNFRSF21	280445_TNFRSF21	PLS	group-1	1.616098555	NA	macaque&rabbit	2	-0.997481928	8.47487615	681	0.346001378	Shared	FALSE	T0	R4	S4
chr6	47335103	47336750	280448	CD2AP	280448_CD2AP	dELS	group-3	0.029870147	142130	human	1	-0.354480518	29.42911064	309	0.709607126	Microglia	FALSE	T1	R2	S3
chr6	47342463	47343747	280450	TNFRSF21	280450_TNFRSF21	dELS	None	0.043269261	NA	cat	1	-0.997481928	8.47487615	514	0.516581529	Neuronal	FALSE	T0	R3	S3
chr6	47374971	47376022	280458	TNFRSF21	280458_TNFRSF21	CA	None	0.114739545	NA	macaque	1	-0.997481928	8.47487615	259	0.917089096	Microglia	FALSE	T0	R2	S3
chr6	47374971	47376022	280458	CD2AP	280458_CD2AP	CA	None	0.114739545	102449	human&macaque	2	-0.354480518	29.42911064	259	0.917089096	Microglia	FALSE	T2	R2	S3
chr6	47413447	47414587	280470	CD2AP	280470_CD2AP	dELS	group-1	-0.009494304	63032	human	1	-0.354480518	29.42911064	476	0.298158214	Shared	FALSE	T1	R2	S3
chr6	47414588	47415728	280471	CD2AP	280471_CD2AP	dELS	other	-0.005760737	63032	human&macaque	2	-0.354480518	29.42911064	377	0.638889683	Shared	FALSE	T2	R2	S3
chr6	47419855	47421183	280472	CD2AP	280472_CD2AP	dELS	group-1	0.250148984	NA	mouse	1	-0.354480518	29.42911064	481	0.673874349	Shared	FALSE	T0	R0	S3
chr6	47437295	47438315	280476	TNFRSF21	280476_TNFRSF21	dELS	other	0.038909893	NA	macaque	1	-0.997481928	8.47487615	364	0.811477853	Microglia	FALSE	T0	R0	S3
chr6	47438575	47439759	280477	CD2AP	280477_CD2AP	dELS	other	0.05966076	NA	macaque	1	-0.354480518	29.42911064	384	0.832449728	Microglia	FALSE	T0	R0	S3
chr6	47438575	47439759	280477	TNFRSF21	280477_TNFRSF21	dELS	other	0.05966076	NA	macaque	1	-0.997481928	8.47487615	384	0.832449728	Microglia	FALSE	T0	R0	S3
chr6	47459605	47460922	280482	CD2AP	280482_CD2AP	dELS	group-1	0.171056145	NA	rabbit	1	-0.354480518	29.42911064	485	0.566891724	Shared	FALSE	T0	R0	S3
chr6	47460944	47462017	280483	CD2AP	280483_CD2AP	dELS	group-2	0.108567042	16330	horse&human	2	-0.354480518	29.42911064	426	0.887748849	Microglia	FALSE	T3	R3	S3
chr6	47460944	47462017	280483	TNFRSF21	280483_TNFRSF21	dELS	group-2	0.108567042	NA	macaque	1	-0.997481928	8.47487615	426	0.887748849	Microglia	FALSE	T0	R3	S3
chr6	47466283	47468229	280484	CD2AP	280484_CD2AP	dELS	None	0.187906009	NA	mouse	1	-0.354480518	29.42911064	416	0.752655043	Microglia	FALSE	T0	R0	S3
chr6	47476359	47477587	280485	CD2AP	280485_CD2AP	PLS	other	0.238144833	606	cat&human&marmoset&rat	4	-0.354480518	29.42911064	353	0.24156508	Shared	FALSE	T3	R3	S3
chr6	47477588	47478816	280486	CD2AP	280486_CD2AP	PLS	group-1	0.519314077	606	cat&human&macaque&marmoset&mouse&rat	6	-0.354480518	29.42911064	533	0.358069073	Shared	FALSE	T3	R4	S3
chr6	47525505	47526504	280497	CD2AP	280497_CD2AP	dELS	other	0.156727001	NA	horse	1	-0.354480518	29.42911064	371	0.541122704	Shared	FALSE	T0	R0	S3
chr6	47570896	47571895	280506	CD2AP	280506_CD2AP	dELS	None	0.071434001	NA	horse	1	-0.354480518	29.42911064	266	0.332979743	Shared	FALSE	T0	R0	S3
chr6	47606258	47607685	280508	CD2AP	280508_CD2AP	None	None	0.158465686	NA	rabbit	1	-0.354480518	29.42911064	608	0.578242048	Shared	FALSE	T0	R0	S3
chr6	47614551	47616119	280511	CD2AP	280511_CD2AP	CA	None	0.005381136	NA	horse	1	-0.354480518	29.42911064	350	0.813420046	Microglia	FALSE	T0	R0	S3
chr6	47732328	47733419	280549	OPN5	280549_OPN5	None	None	-0.046651099	NA	marmoset	1	-0.560178693	19.30879925	304	0.617975927	Neuronal	FALSE	T0	R0	S3
chr6	47777589	47778788	280562	OPN5	280562_OPN5	CA	None	-0.018685	NA	marmoset	1	-0.560178693	19.30879925	335	0.6502105	Neuronal	FALSE	T0	R0	S3
chr6	47802175	47804123	280570	OPN5	280570_OPN5	dELS	None	0.037180092	NA	marmoset	1	-0.560178693	19.30879925	531	0.701154502	Neuronal	FALSE	T0	R3	S3
chr6	47852218	47853465	280588	OPN5	280588_OPN5	dELS	group-1	-0.001160257	NA	rabbit	1	-0.560178693	19.30879925	364	0.729801683	Inhibitory	FALSE	T0	R3	S3
chr6	47853466	47854713	280589	OPN5	280589_OPN5	dELS	group-1	0.390533655	NA	rabbit	1	-0.560178693	19.30879925	452	0.755104044	Inhibitory	FALSE	T0	R3	S4
chr6	47871581	47872868	280596	PTCHD4	280596_PTCHD4	dELS	None	0.48989674	NA	mouse	1	-0.707227564	14.71455532	515	0.564732277	Shared	FALSE	T0	R0	S4
chr6	47872869	47874157	280597	PTCHD4	280597_PTCHD4	None	None	0.284202482	NA	mouse	1	-0.707227564	14.71455532	410	0.741938229	Inhibitory	FALSE	T0	R0	S4
chr6	47879138	47880137	280598	OPN5	280598_OPN5	None	None	3.728677978	NA	cat	1	-0.560178693	19.30879925	623	0.778832954	Inhibitory	FALSE	T0	R0	S4
chr6	47879138	47880137	280598	PTCHD4	280598_PTCHD4	None	None	3.728677978	NA	cat	1	-0.707227564	14.71455532	623	0.778832954	Inhibitory	FALSE	T0	R0	S4
chr6	47890042	47891538	280602	PTCHD4	280602_PTCHD4	CA-CTCF	None	-0.060276553	NA	macaque&marmoset	2	-0.707227564	14.71455532	300	0.560647981	Shared	FALSE	T0	R0	S3
chr6	47893510	47894664	280603	OPN5	280603_OPN5	CA	None	-0.104168832	NA	cow	1	-0.560178693	19.30879925	328	0.717264377	Inhibitory	FALSE	T0	R0	S3
chr6	47893510	47894664	280603	PTCHD4	280603_PTCHD4	CA	None	-0.104168832	NA	cat&cow	2	-0.707227564	14.71455532	328	0.717264377	Inhibitory	FALSE	T0	R0	S3
chr6	47897013	47898012	280604	PTCHD4	280604_PTCHD4	CA	None	-0.021273999	NA	macaque	1	-0.707227564	14.71455532	344	0.701818563	Inhibitory	FALSE	T0	R0	S3
chr6	47902578	47903577	280605	PTCHD4	280605_PTCHD4	None	None	0.206851001	NA	cat	1	-0.707227564	14.71455532	356	0.764846344	Inhibitory	FALSE	T0	R0	S3
chr6	47903870	47904869	280606	PTCHD4	280606_PTCHD4	CA	None	0.069936	NA	rabbit	1	-0.707227564	14.71455532	304	0.819805814	Inhibitory	FALSE	T0	R0	S3
chr6	47905423	47907366	280607	OPN5	280607_OPN5	CA	None	0.094661522	NA	cow	1	-0.560178693	19.30879925	324	0.769824676	Inhibitory	FALSE	T0	R0	S3
chr6	47905423	47907366	280607	PTCHD4	280607_PTCHD4	CA	None	0.094661522	NA	cow	1	-0.707227564	14.71455532	324	0.769824676	Inhibitory	FALSE	T0	R0	S3
chr6	47907367	47909310	280608	PTCHD4	280608_PTCHD4	CA-CTCF	None	0.055005659	NA	mouse	1	-0.707227564	14.71455532	430	0.768723219	Inhibitory	FALSE	T0	R0	S3
chr6	47909880	47910987	280609	PTCHD4	280609_PTCHD4	None	None	0.069834838	NA	rabbit	1	-0.707227564	14.71455532	321	0.787941819	Inhibitory	FALSE	T0	R0	S3
chr6	47915526	47917055	280610	PTCHD4	280610_PTCHD4	dELS	None	-0.074715033	152559	human	1	-0.707227564	14.71455532	364	0.649550483	Neuronal	FALSE	T1	R3	S3
chr6	47925276	47926805	280615	PTCHD4	280615_PTCHD4	None	None	0.125524183	NA	mouse&rabbit	2	-0.707227564	14.71455532	368	0.7936867	Inhibitory	FALSE	T0	R0	S3
chr6	47925276	47926805	280615	OPN5	280615_OPN5	None	None	0.125524183	NA	rabbit	1	-0.560178693	19.30879925	368	0.7936867	Inhibitory	FALSE	T0	R0	S3
chr6	47927687	47928839	280616	PTCHD4	280616_PTCHD4	CA	None	0.101738075	NA	macaque	1	-0.707227564	14.71455532	427	0.786596352	Inhibitory	FALSE	T0	R3	S3
chr6	47929518	47930517	280617	PTCHD4	280617_PTCHD4	CA	None	0.016791999	NA	cat	1	-0.707227564	14.71455532	356	0.775633864	Inhibitory	FALSE	T0	R0	S3
chr6	47940210	47941418	280621	PTCHD4	280621_PTCHD4	None	None	0.356668322	NA	cat	1	-0.707227564	14.71455532	557	0.719497073	Neuronal	FALSE	T0	R0	S3
chr6	47941625	47942964	280622	PTCHD4	280622_PTCHD4	dELS	group-1	0.298047015	NA	cat&rabbit	2	-0.707227564	14.71455532	390	0.67734352	Neuronal	FALSE	T0	R0	S3
chr6	47943606	47944605	280623	PTCHD4	280623_PTCHD4	dELS	other	0.241586	NA	horse	1	-0.707227564	14.71455532	410	0.772216052	Inhibitory	FALSE	T0	R0	S3
chr6	47949122	47950121	280624	PTCHD4	280624_PTCHD4	dELS	None	0.004217001	NA	rabbit	1	-0.707227564	14.71455532	295	0.716852788	Inhibitory	FALSE	T0	R0	S3
chr6	47949122	47950121	280624	OPN5	280624_OPN5	dELS	None	0.004217001	NA	rabbit	1	-0.560178693	19.30879925	295	0.716852788	Inhibitory	FALSE	T0	R0	S3
chr6	47953287	47954370	280626	PTCHD4	280626_PTCHD4	None	None	0.265837637	NA	mouse	1	-0.707227564	14.71455532	426	0.832159446	Inhibitory	FALSE	T0	R0	S3
chr6	47954371	47955454	280627	PTCHD4	280627_PTCHD4	None	None	-0.096094096	NA	mouse	1	-0.707227564	14.71455532	309	0.782267285	Inhibitory	FALSE	T0	R0	S3
chr6	47963410	47965370	280629	PTCHD4	280629_PTCHD4	dELS	group-1	0.144203468	NA	mouse&rabbit	2	-0.707227564	14.71455532	338	0.788914975	Inhibitory	FALSE	T0	R0	S3
chr6	47970970	47972013	280630	PTCHD4	280630_PTCHD4	dELS	None	-0.0583659	NA	cat	1	-0.707227564	14.71455532	313	0.665845208	Neuronal	FALSE	T0	R0	S3
chr6	47972494	47973751	280631	PTCHD4	280631_PTCHD4	TF	None	0.069065977	NA	cat&mouse&rabbit	3	-0.707227564	14.71455532	388	0.776435384	Inhibitory	FALSE	T0	R0	S4
chr6	47975278	47976377	280633	PTCHD4	280633_PTCHD4	None	None	0.061578182	NA	mouse	1	-0.707227564	14.71455532	272	0.750725437	Inhibitory	FALSE	T0	R0	S3
chr6	47980583	47982510	280634	PTCHD4	280634_PTCHD4	CA-H3K4me3	None	0.081407157	86924	cat&human&macaque&mouse	4	-0.707227564	14.71455532	324	0.820793926	Inhibitory	FALSE	T3	R3	S3
chr6	47992486	47994377	280636	PTCHD4	280636_PTCHD4	CA-H3K4me3	group-1	0.30221353	NA	cow&macaque	2	-0.707227564	14.71455532	551	0.71188544	Neuronal	FALSE	T0	R4	S3
chr6	47997787	47999203	280638	PTCHD4	280638_PTCHD4	None	None	0.213203952	NA	rabbit	1	-0.707227564	14.71455532	328	0.721414784	Neuronal	FALSE	T0	R3	S3
chr6	48007426	48008448	280641	PTCHD4	280641_PTCHD4	None	None	0.022223852	NA	macaque	1	-0.707227564	14.71455532	328	0.792941307	Inhibitory	FALSE	T0	R0	S3
chr6	48015635	48017105	280644	PTCHD4	280644_PTCHD4	dELS	group-1	0.152343304	NA	macaque	1	-0.707227564	14.71455532	503	0.735296913	Inhibitory	FALSE	T0	R0	S4
chr6	48017994	48019542	280645	PTCHD4	280645_PTCHD4	None	None	0.086259523	NA	rabbit	1	-0.707227564	14.71455532	400	0.727935168	Inhibitory	FALSE	T0	R0	S3
chr6	48019543	48021091	280646	PTCHD4	280646_PTCHD4	None	None	0.062945126	NA	rabbit	1	-0.707227564	14.71455532	434	0.6632928	Neuronal	FALSE	T0	R0	S3
chr6	48024099	48025190	280647	PTCHD4	280647_PTCHD4	dELS	group-1	0.042227105	42927	cat&human	2	-0.707227564	14.71455532	328	0.700428154	Neuronal	FALSE	T3	R3	S3
chr6	48025191	48026282	280648	PTCHD4	280648_PTCHD4	dELS	None	0.421391942	42927	cat&human&macaque	3	-0.707227564	14.71455532	572	0.733494854	Neuronal	FALSE	T3	R3	S3
chr6	48034162	48035263	280651	PTCHD4	280651_PTCHD4	None	None	-0.110266788	NA	rabbit	1	-0.707227564	14.71455532	332	0.758269902	Inhibitory	FALSE	T0	R0	S4
chr6	48042127	48043829	280654	PTCHD4	280654_PTCHD4	CA-CTCF	None	0.35559542	NA	cat&rabbit	2	-0.707227564	14.71455532	436	0.741148804	Inhibitory	FALSE	T0	R0	S4
chr6	48043830	48045532	280655	PTCHD4	280655_PTCHD4	dELS	None	0.249224309	NA	cat&rabbit	2	-0.707227564	14.71455532	466	0.789625317	Inhibitory	FALSE	T0	R3	S4
chr6	48048087	48049381	280656	PTCHD4	280656_PTCHD4	dELS	group-1	0.434968338	NA	cat&cow	2	-0.707227564	14.71455532	610	0.723999815	Neuronal	FALSE	T0	R3	S4
chr6	48051583	48052582	280658	PTCHD4	280658_PTCHD4	None	None	0.570252998	NA	mouse	1	-0.707227564	14.71455532	613	0.698942019	Shared	FALSE	T0	R0	S4
chr6	48060292	48061330	280662	PTCHD4	280662_PTCHD4	None	None	0.424902791	NA	cat&cow&macaque&marmoset&mouse&rabbit	6	-0.707227564	14.71455532	481	0.906585479	Inhibitory	FALSE	T0	R0	S3
chr6	48061331	48062369	280663	PTCHD4	280663_PTCHD4	dELS	None	0.030593839	NA	cat&macaque&marmoset&mouse&rabbit	5	-0.707227564	14.71455532	356	0.854936066	Inhibitory	FALSE	T0	R0	S3
chr6	48066184	48067845	280664	PTCHD4	280664_PTCHD4	dELS	group-1	1.186777978	NA	cat&mouse	2	-0.707227564	14.71455532	678	0.818748707	Inhibitory	FALSE	T0	R0	S4
chr6	48067846	48069508	280665	PTCHD4	280665_PTCHD4	dELS	group-1	3.153941673	960	cat&cow&human&macaque&marmoset&mouse&rabbit	7	-0.707227564	14.71455532	867	0.611551969	Neuronal	FALSE	T3	R3	S4
chr6	48073879	48075091	280666	PTCHD4	280666_PTCHD4	dELS	None	0.172513603	5215	human&macaque	2	-0.707227564	14.71455532	341	0.677050156	Neuronal	FALSE	T2	R2	S3
chr6	48098605	48099817	280670	PTCHD4	280670_PTCHD4	dELS	None	0.215872217	29973	human&macaque&marmoset	3	-0.707227564	14.71455532	538	0.57481245	Shared	FALSE	T2	R3	S3
chr6	48118185	48119903	280674	PTCHD4	280674_PTCHD4	dELS	group-1	0.163172194	49998	cat&human	2	-0.707227564	14.71455532	469	0.652031815	Neuronal	FALSE	T3	R3	S3
chr6	48127979	48129255	280676	PTCHD4	280676_PTCHD4	None	None	0.138353171	NA	cat	1	-0.707227564	14.71455532	434	0.759550393	Inhibitory	FALSE	T0	R0	S3
chr6	48129256	48130533	280677	PTCHD4	280677_PTCHD4	CA	None	0.222259781	NA	cat	1	-0.707227564	14.71455532	400	0.839788573	Inhibitory	FALSE	T0	R0	S3
chr6	48146450	48147815	280682	PTCHD4	280682_PTCHD4	CA-H3K4me3	other	0.037560761	NA	macaque	1	-0.707227564	14.71455532	278	0.547561229	Neuronal	FALSE	T0	R0	S3
chr6	48176450	48177649	280685	PTCHD4	280685_PTCHD4	dELS	None	0.494484168	NA	mouse	1	-0.707227564	14.71455532	520	0.566311026	Shared	FALSE	T0	R0	S3
chr6	48183774	48185441	280686	PTCHD4	280686_PTCHD4	dELS	group-1	0.27222482	NA	cow&macaque	2	-0.707227564	14.71455532	546	0.702070369	Inhibitory	FALSE	T0	R0	S3
chr6	48193927	48195404	280688	PTCHD4	280688_PTCHD4	dELS	other	-0.01360893	NA	cat&macaque	2	-0.707227564	14.71455532	341	0.67208471	Neuronal	FALSE	T0	R0	S3
chr6	48229412	48230786	280690	PTCHD4	280690_PTCHD4	CA-CTCF	None	0.179994911	NA	cat	1	-0.707227564	14.71455532	397	0.589293821	Neuronal	FALSE	T0	R0	S4
chr6	48246850	48248308	280691	PTCHD4	280691_PTCHD4	CA	None	0.193500343	NA	cat	1	-0.707227564	14.71455532	427	0.765937238	Inhibitory	FALSE	T0	R0	S3
chr6	48255039	48256038	280693	PTCHD4	280693_PTCHD4	CA	None	0.027417001	NA	cat	1	-0.707227564	14.71455532	332	0.712178831	Inhibitory	FALSE	T0	R0	S3
chr6	48575730	48576729	280752	PTCHD4	280752_PTCHD4	CA	None	-0.002404	NA	cat	1	-0.707227564	14.71455532	266	0.730055315	Inhibitory	FALSE	T0	R0	S3
chr6	48764706	48766193	280774	PTCHD4	280774_PTCHD4	dELS	group-1	-0.020239919	NA	cat	1	-0.707227564	14.71455532	509	0.680372742	Neuronal	FALSE	T0	R3	S3
chr6	49374168	49375167	280839	MMUT	280839_MMUT	None	None	0.205211	NA	horse	1	NA	NA	388	0.690537557	Shared	FALSE	T0	R0	Variable
chr6	49409622	49410891	280847	MMUT	280847_MMUT	dELS	other	0.133867716	NA	horse	1	NA	NA	344	0.541704933	Neuronal	FALSE	T0	R3	S3
chr6	49549702	49551051	280868	RHAG	280868_RHAG	PLS	group-1	-0.390621484	NA	macaque	1	-0.047654689	50.22410946	446	0.303715133	Shared	FALSE	T0	R4	S3
chr6	49549702	49551051	280868	C6ORF141	280868_C6ORF141	PLS	group-1	-0.390621484	NA	cow&macaque	2	NA	NA	446	0.303715133	Shared	FALSE	T0	R4	S3
chr6	49551052	49552401	280869	RHAG	280869_RHAG	pELS	other	0.218431854	NA	macaque	1	-0.047654689	50.22410946	484	0.273000755	Shared	FALSE	T0	R3	S3
chr6	49551052	49552401	280869	C6ORF141	280869_C6ORF141	pELS	other	0.218431854	NA	cow&macaque	2	NA	NA	484	0.273000755	Shared	FALSE	T0	R3	S3
chr6	49569491	49570493	280875	MMUT	280875_MMUT	dELS	None	-0.024967099	NA	rabbit	1	NA	NA	278	0.765044974	Excitatory	FALSE	T0	R0	S3
chr6	49569491	49570493	280875	RHAG	280875_RHAG	dELS	None	-0.024967099	NA	macaque	1	-0.047654689	50.22410946	278	0.765044974	Excitatory	FALSE	T0	R0	S3
chr6	49569491	49570493	280875	C6ORF141	280875_C6ORF141	dELS	None	-0.024967099	NA	macaque	1	NA	NA	278	0.765044974	Excitatory	FALSE	T0	R0	S3
chr6	49570494	49571497	280876	C6ORF141	280876_C6ORF141	dELS	other	0.105619523	NA	macaque	1	NA	NA	437	0.578015312	Neuronal	FALSE	T0	R0	S3
chr6	49570494	49571497	280876	RHAG	280876_RHAG	dELS	other	0.105619523	NA	macaque	1	-0.047654689	50.22410946	437	0.578015312	Neuronal	FALSE	T0	R0	S3
chr6	49583569	49584568	280879	RHAG	280879_RHAG	None	None	0.066658999	NA	macaque	1	-0.047654689	50.22410946	272	0.579354616	Shared	FALSE	T0	R0	S3
chr6	49583569	49584568	280879	C6ORF141	280879_C6ORF141	None	None	0.066658999	NA	macaque	1	NA	NA	272	0.579354616	Shared	FALSE	T0	R0	S3
chr6	50590854	50592164	281015	TFAP2D	281015_TFAP2D	dELS	None	1.472569792	NA	rabbit	1	0.016664174	55.21939137	755	0.683552144	Neuronal	FALSE	T0	R0	S4
chr6	50664240	50665239	281024	TFAP2D	281024_TFAP2D	CA-H3K4me3	None	0.586746001	NA	mouse	1	0.016664174	55.21939137	643	0.383843364	Shared	FALSE	T0	R0	S3
chr6	50706957	50708314	281027	TFAP2D	281027_TFAP2D	CA-H3K4me3	group-1	0.046553755	NA	rabbit	1	0.016664174	55.21939137	567	0.577003869	Shared	FALSE	T0	R3	S3
chr6	50714466	50715699	281028	TFAP2D	281028_TFAP2D	pELS	group-1	3.593741491	NA	rabbit	1	0.016664174	55.21939137	819	0.687237918	Neuronal	TRUE	T0	R0	S4
chr6	50741675	50742674	281031	TFAP2D	281031_TFAP2D	CA-CTCF	None	0.522562001	NA	rabbit	1	0.016664174	55.21939137	618	0.652414705	Neuronal	FALSE	T0	R0	S3
chr6	50744522	50745642	281032	TFAP2D	281032_TFAP2D	CA	None	0.730339863	NA	horse	1	0.016664174	55.21939137	666	0.791122846	Excitatory	FALSE	T0	R0	S3
chr6	50791505	50792639	281033	TFAP2D	281033_TFAP2D	CA-CTCF	group-1	0.069224669	NA	rabbit	1	0.016664174	55.21939137	576	0.417250655	Shared	FALSE	T0	R0	S3
chr6	50815126	50816792	281035	TFAP2B	281035_TFAP2B	dELS	group-1	0.210014994	NA	rabbit	1	-0.315847836	31.68789809	589	0.38859116	Shared	FALSE	T0	R3	S4
chr6	50818138	50819284	281036	TFAP2B	281036_TFAP2B	PLS	group-1	2.336323443	NA	horse&rabbit	2	-0.315847836	31.68789809	846	0.356419594	Shared	FALSE	T0	R0	S4
chr6	50819285	50820431	281037	TFAP2B	281037_TFAP2B	pELS	other	-0.141798606	NA	horse&mouse&rabbit	3	-0.315847836	31.68789809	388	0.362767089	Shared	FALSE	T0	R0	S3
chr6	50827386	50828385	281038	TFAP2B	281038_TFAP2B	dELS	None	1.063913003	NA	mouse	1	-0.315847836	31.68789809	697	0.487415551	Shared	FALSE	T0	R0	S4
chr6	50842441	50843440	281041	TFAP2B	281041_TFAP2B	dELS	group-1	2.944863021	NA	mouse	1	-0.315847836	31.68789809	781	0.314767808	Shared	FALSE	T0	R0	S4
chr6	50843473	50844472	281042	TFAP2B	281042_TFAP2B	dELS	group-1	3.08994	NA	mouse	1	-0.315847836	31.68789809	781	0.419882269	Shared	FALSE	T0	R0	S4
chr6	50845004	50846366	281043	TFAP2B	281043_TFAP2B	dELS	group-1	1.458176816	NA	mouse	1	-0.315847836	31.68789809	738	0.353039513	Shared	FALSE	T0	R0	S4
chr6	50849751	50850803	281044	TFAP2B	281044_TFAP2B	dELS	other	0.473651474	NA	horse&mouse	2	-0.315847836	31.68789809	619	0.55856378	Neuronal	TRUE	T0	R0	S4
chr6	50849751	50850803	281044	TFAP2D	281044_TFAP2D	dELS	other	0.473651474	NA	rabbit	1	0.016664174	55.21939137	619	0.55856378	Neuronal	TRUE	T0	R0	S4
chr6	50850804	50851856	281045	TFAP2D	281045_TFAP2D	dELS	group-1	0.433860402	NA	rabbit	1	0.016664174	55.21939137	561	0.527787307	Neuronal	FALSE	T0	R0	S3
chr6	50850804	50851856	281045	TFAP2B	281045_TFAP2B	dELS	group-1	0.433860402	NA	horse&mouse	2	-0.315847836	31.68789809	561	0.527787307	Neuronal	FALSE	T0	R0	S3
chr6	51902897	51903896	281232	PKHD1	281232_PKHD1	None	None	0.430245004	NA	cat	1	0.37824847	75.51309271	461	0.653929895	Neuronal	FALSE	T0	R0	S3
chr6	51952457	51954223	281241	PKHD1	281241_PKHD1	dELS	None	0.127071874	NA	macaque	1	0.37824847	75.51309271	512	0.450195823	Shared	FALSE	T0	R3	S3
chr6	51959095	51960253	281243	PKHD1	281243_PKHD1	dELS	group-2	1.392605688	NA	macaque	1	0.37824847	75.51309271	615	0.306229851	Shared	FALSE	T0	R4	S4
chr6	51960254	51961412	281244	PKHD1	281244_PKHD1	dELS	group-1	0.320446935	NA	macaque	1	0.37824847	75.51309271	556	0.613611273	Shared	FALSE	T0	R3	S4
chr6	51963621	51964697	281245	PKHD1	281245_PKHD1	dELS	group-1	0.607583099	NA	macaque	1	0.37824847	75.51309271	603	0.667027213	Neuronal	FALSE	T0	R0	S4
chr6	51976089	51977088	281248	PKHD1	281248_PKHD1	TF	None	-0.067531001	NA	macaque	1	0.37824847	75.51309271	335	0.500957487	Shared	FALSE	T0	R0	S3
chr6	52107881	52108969	281278	PKHD1	281278_PKHD1	dELS	group-1	0.918285584	NA	rabbit	1	0.37824847	75.51309271	606	0.836068762	OPCs	FALSE	T0	R0	S3
chr6	52124976	52125975	281281	PKHD1	281281_PKHD1	dELS	group-1	0.401130001	NA	rabbit	1	0.37824847	75.51309271	534	0.818923368	OPCs	FALSE	T0	R0	S4
chr6	52135502	52137016	281284	MCM3	281284_MCM3	dELS	other	1.323056102	NA	rabbit	1	-0.929520514	9.683887709	788	0.478763815	Shared	TRUE	T0	R0	S4
chr6	52137017	52138531	281285	MCM3	281285_MCM3	dELS	None	0.527589438	NA	rabbit	1	-0.929520514	9.683887709	550	0.526931147	Neuronal	TRUE	T0	R0	S4
chr6	52143153	52144348	281287	MCM3	281287_MCM3	PLS	group-1	0.063984113	NA	rabbit	1	-0.929520514	9.683887709	476	0.727294345	Oligodendrocytes	FALSE	T0	R0	S4
chr6	52260939	52261938	281317	PAQR8	281317_PAQR8	dELS	other	-0.101781999	NA	mouse	1	-0.60427181	17.74593064	278	0.539179578	Shared	FALSE	T0	R0	S3
chr6	52282087	52283977	281321	PAQR8	281321_PAQR8	pELS	None	1.109852452	NA	rabbit	1	-0.60427181	17.74593064	617	0.654606471	Shared	FALSE	T0	R0	S3
chr6	52282087	52283977	281321	MCM3	281321_MCM3	pELS	None	1.109852452	NA	mouse&rabbit	2	-0.929520514	9.683887709	617	0.654606471	Shared	FALSE	T0	R0	S3
chr6	52284201	52285987	281322	MCM3	281322_MCM3	PLS	other	0.265880807	NA	rabbit	1	-0.929520514	9.683887709	581	0.388475483	Shared	FALSE	T0	R4	S3
chr6	52284201	52285987	281322	PAQR8	281322_PAQR8	PLS	other	0.265880807	NA	cat&macaque&mouse	3	-0.60427181	17.74593064	581	0.388475483	Shared	FALSE	T0	R4	S3
chr6	52286411	52287660	281323	PAQR8	281323_PAQR8	dELS	other	0.2386592	NA	cow	1	-0.60427181	17.74593064	332	0.39831788	Shared	FALSE	T0	R3	S3
chr6	52287661	52288910	281324	PAQR8	281324_PAQR8	dELS	None	0.119654398	NA	cow	1	-0.60427181	17.74593064	356	0.659045422	Shared	FALSE	T0	R0	S3
chr6	52292583	52293821	281325	EFHC1	281325_EFHC1	dELS	None	0.497266345	NA	mouse	1	1.269496963	93.63057325	435	0.783248357	Astrocytes	FALSE	T0	R0	S3
chr6	52292583	52293821	281325	PAQR8	281325_PAQR8	dELS	None	0.497266345	NA	mouse	1	-0.60427181	17.74593064	435	0.783248357	Astrocytes	FALSE	T0	R0	S3
chr6	52298713	52300332	281327	PAQR8	281327_PAQR8	dELS	other	0.19276358	NA	cow	1	-0.60427181	17.74593064	440	0.56512596	Shared	FALSE	T0	R3	S3
chr6	52304784	52306734	281329	MCM3	281329_MCM3	dELS	other	0.130110713	NA	marmoset	1	-0.929520514	9.683887709	377	0.85695571	Microglia	FALSE	T0	R3	S3
chr6	52304784	52306734	281329	PAQR8	281329_PAQR8	dELS	other	0.130110713	NA	cat	1	-0.60427181	17.74593064	377	0.85695571	Microglia	FALSE	T0	R3	S3
chr6	52306735	52308685	281330	PAQR8	281330_PAQR8	dELS	other	-0.140751409	NA	cat&cow	2	-0.60427181	17.74593064	324	0.758420554	Microglia	FALSE	T0	R3	S3
chr6	52306735	52308685	281330	MCM3	281330_MCM3	dELS	other	-0.140751409	NA	marmoset	1	-0.929520514	9.683887709	324	0.758420554	Microglia	FALSE	T0	R3	S3
chr6	52310397	52312340	281331	EFHC1	281331_EFHC1	dELS	group-2	0.233365227	NA	horse&marmoset&rat	3	1.269496963	93.63057325	467	0.375064515	Shared	FALSE	T0	R3	S3
chr6	52310397	52312340	281331	PAQR8	281331_PAQR8	dELS	group-2	0.233365227	91741	cat&human&macaque&marmoset	4	-0.60427181	17.74593064	467	0.375064515	Shared	FALSE	T3	R3	S3
chr6	52312341	52314285	281332	EFHC1	281332_EFHC1	dELS	None	0.069212341	NA	horse	1	1.269496963	93.63057325	300	0.698651422	Shared	FALSE	T0	R3	S3
chr6	52316910	52318318	281334	PAQR8	281334_PAQR8	dELS	other	0.405287437	NA	cow&macaque&mouse&rabbit	4	-0.60427181	17.74593064	451	0.721540007	Astrocytes	FALSE	T0	R3	S3
chr6	52316910	52318318	281334	EFHC1	281334_EFHC1	dELS	other	0.405287437	NA	mouse	1	1.269496963	93.63057325	451	0.721540007	Astrocytes	FALSE	T0	R3	S3
chr6	52318319	52319727	281335	MCM3	281335_MCM3	dELS	other	-0.024446416	NA	marmoset	1	-0.929520514	9.683887709	309	0.587712705	Shared	FALSE	T0	R3	S3
chr6	52318319	52319727	281335	PAQR8	281335_PAQR8	dELS	other	-0.024446416	NA	cow&macaque&rabbit	3	-0.60427181	17.74593064	309	0.587712705	Shared	FALSE	T0	R3	S3
chr6	52326896	52328210	281339	PAQR8	281339_PAQR8	dELS	group-3	0.034518629	NA	cow	1	-0.60427181	17.74593064	300	0.664229212	Shared	FALSE	T0	R0	S3
chr6	52330056	52331154	281341	MCM3	281341_MCM3	dELS	other	0.105047315	NA	marmoset	1	-0.929520514	9.683887709	371	0.638399485	Shared	FALSE	T0	R0	S3
chr6	52331751	52332750	281342	PAQR8	281342_PAQR8	dELS	None	0.044184997	NA	cow	1	-0.60427181	17.74593064	332	0.46108802	Shared	FALSE	T0	R0	S3
chr6	52336980	52338707	281345	PAQR8	281345_PAQR8	dELS	group-1	0.230284722	NA	cow	1	-0.60427181	17.74593064	429	0.648134041	Shared	FALSE	T0	R3	S3
chr6	52339420	52340419	281346	EFHC1	281346_EFHC1	dELS	other	-0.050998999	NA	horse	1	1.269496963	93.63057325	344	0.769692195	Astrocytes	FALSE	T0	R0	S3
chr6	52342696	52343695	281348	MCM3	281348_MCM3	CA-TF	None	-0.001349	NA	marmoset	1	-0.929520514	9.683887709	295	0.613570551	Shared	FALSE	T0	R0	S3
chr6	52361725	52363063	281355	PAQR8	281355_PAQR8	PLS	other	0.450288275	39671	cat&cow&human&macaque&marmoset&mouse&rabbit	7	-0.60427181	17.74593064	545	0.378843426	Shared	FALSE	T3	R4	S3
chr6	52361725	52363063	281355	MCM3	281355_MCM3	PLS	other	0.450288275	NA	horse&rabbit	2	-0.929520514	9.683887709	545	0.378843426	Shared	FALSE	T0	R4	S3
chr6	52363735	52365254	281356	PAQR8	281356_PAQR8	PLS	group-1	0.420709869	38034	cow&human&macaque	3	-0.60427181	17.74593064	458	0.745888884	Astrocytes	FALSE	T3	R3	S3
chr6	52367167	52368643	281357	PAQR8	281357_PAQR8	dELS	None	0.096212593	NA	cat&cow	2	-0.60427181	17.74593064	338	0.686625605	Shared	FALSE	T0	R0	S3
chr6	52370252	52371251	281359	EFHC1	281359_EFHC1	None	None	0.076256001	NA	horse	1	1.269496963	93.63057325	321	0.640131531	Shared	FALSE	T0	R0	S3
chr6	52370252	52371251	281359	TRAM2	281359_TRAM2	None	None	0.076256001	NA	horse	1	-0.494039303	22.09247464	321	0.640131531	Shared	FALSE	T0	R0	S3
chr6	52372824	52374431	281361	TRAM2	281361_TRAM2	dELS	group-1	0.585265548	NA	cat	1	-0.494039303	22.09247464	605	0.879434176	Astrocytes	FALSE	T0	R3	S3
chr6	52372824	52374431	281361	PAQR8	281361_PAQR8	dELS	group-1	0.585265548	29345	cat&cow&human&macaque&marmoset&mouse	6	-0.60427181	17.74593064	605	0.879434176	Astrocytes	FALSE	T3	R3	S3
chr6	52372824	52374431	281361	EFHC1	281361_EFHC1	dELS	group-1	0.585265548	46542	horse&human&marmoset&rat	4	1.269496963	93.63057325	605	0.879434176	Astrocytes	FALSE	T3	R3	S3
chr6	52374775	52376562	281362	EFHC1	281362_EFHC1	dELS	group-1	0.219370247	NA	horse&mouse	2	1.269496963	93.63057325	380	0.634887698	Shared	FALSE	T0	R3	S3
chr6	52374775	52376562	281362	PAQR8	281362_PAQR8	dELS	group-1	0.219370247	26080	cat&horse&human&mouse	4	-0.60427181	17.74593064	380	0.634887698	Shared	FALSE	T3	R3	S3
chr6	52376563	52378350	281363	EFHC1	281363_EFHC1	dELS	group-2	0.488026847	NA	mouse	1	1.269496963	93.63057325	475	0.683284241	Shared	FALSE	T0	R3	S3
chr6	52376563	52378350	281363	PAQR8	281363_PAQR8	dELS	group-2	0.488026847	26080	cat&cow&horse&human&mouse	5	-0.60427181	17.74593064	475	0.683284241	Shared	FALSE	T3	R3	S3
chr6	52379698	52381395	281364	PAQR8	281364_PAQR8	dELS	group-2	0.288744406	NA	mouse	1	-0.60427181	17.74593064	467	0.586295516	Shared	FALSE	T0	R0	S3
chr6	52387317	52388936	281366	PAQR8	281366_PAQR8	dELS	other	0.145595061	12615	human&macaque&mouse	3	-0.60427181	17.74593064	353	0.708331062	Astrocytes	FALSE	T3	R4	S3
chr6	52388937	52390556	281367	PAQR8	281367_PAQR8	dELS	group-1	0.411438889	12615	human&macaque&mouse	3	-0.60427181	17.74593064	456	0.707585501	Astrocytes	FALSE	T3	R3	S3
chr6	52391256	52393143	281368	PAQR8	281368_PAQR8	dELS	other	0.325136123	11214	cat&horse&human	3	-0.60427181	17.74593064	465	0.643150894	Shared	FALSE	T3	R4	S3
chr6	52391256	52393143	281368	TRAM2	281368_TRAM2	dELS	other	0.325136123	NA	cat	1	-0.494039303	22.09247464	465	0.643150894	Shared	FALSE	T0	R4	S3
chr6	52395826	52397741	281370	PAQR8	281370_PAQR8	dELS	other	0.117622129	NA	rabbit	1	-0.60427181	17.74593064	300	0.710891604	Astrocytes	FALSE	T0	R3	S3
chr6	52399259	52400702	281371	PAQR8	281371_PAQR8	dELS	other	0.084603878	NA	cat&cow&macaque&rabbit	4	-0.60427181	17.74593064	344	0.575130748	Shared	FALSE	T0	R3	S3
chr6	52403106	52404313	281373	EFHC1	281373_EFHC1	dELS	group-1	3.763586932	NA	horse&marmoset&rat	3	1.269496963	93.63057325	603	0.760989929	Astrocytes	FALSE	T0	R0	S4
chr6	52403106	52404313	281373	PAQR8	281373_PAQR8	dELS	group-1	3.763586932	NA	cat&marmoset&mouse	3	-0.60427181	17.74593064	603	0.760989929	Astrocytes	FALSE	T0	R0	S4
chr6	52419530	52420905	281379	TRAM2	281379_TRAM2	PLS	other	-0.11157776	NA	cow&rabbit	2	-0.494039303	22.09247464	516	0.148673119	Shared	FALSE	T0	R4	S3
chr6	52452701	52453700	281384	PAQR8	281384_PAQR8	CA	group-1	0.838479009	NA	cow	1	-0.60427181	17.74593064	618	0.579059067	Neuronal	FALSE	T0	R0	S3
chr6	52480692	52482045	281385	TRAM2	281385_TRAM2	dELS	None	0.154385522	NA	macaque	1	-0.494039303	22.09247464	332	0.750505059	Excitatory	FALSE	T0	R2	S2
chr6	52484775	52486303	281386	TRAM2	281386_TRAM2	CA-TF	None	0.120784826	NA	macaque	1	-0.494039303	22.09247464	300	0.640500664	Shared	FALSE	T0	R0	S3
chr6	52484775	52486303	281386	PAQR8	281386_PAQR8	CA-TF	None	0.120784826	NA	mouse	1	-0.60427181	17.74593064	300	0.640500664	Shared	FALSE	T0	R0	S3
chr6	52486519	52488320	281387	TRAM2	281387_TRAM2	None	None	0.227200888	NA	rabbit	1	-0.494039303	22.09247464	375	0.532813943	Shared	FALSE	T0	R0	S3
chr6	52486519	52488320	281387	PAQR8	281387_PAQR8	None	None	0.227200888	NA	cat	1	-0.60427181	17.74593064	375	0.532813943	Shared	FALSE	T0	R0	S3
chr6	52489088	52490592	281388	TRAM2	281388_TRAM2	dELS	None	0.348977409	NA	rabbit	1	-0.494039303	22.09247464	515	0.791043192	Microglia	FALSE	T0	R3	S3
chr6	52495116	52496277	281391	TRAM2	281391_TRAM2	dELS	other	-0.114763339	NA	rabbit	1	-0.494039303	22.09247464	259	0.37936592	Shared	FALSE	T0	R0	S3
chr6	52496278	52497439	281392	TRAM2	281392_TRAM2	dELS	group-1	-0.013052496	NA	rabbit	1	-0.494039303	22.09247464	677	0.620301161	Shared	FALSE	T0	R0	S3
chr6	52499151	52500829	281394	TMEM14A	281394_TMEM14A	dELS	other	-0.199275163	NA	cat	1	0.03689118	56.64071715	512	0.407474053	Shared	FALSE	T0	R3	S3
chr6	52499151	52500829	281394	PAQR8	281394_PAQR8	dELS	other	-0.199275163	NA	cat	1	-0.60427181	17.74593064	512	0.407474053	Shared	FALSE	T0	R3	S3
chr6	52503613	52505357	281396	PAQR8	281396_PAQR8	dELS	other	0.404599424	NA	mouse	1	-0.60427181	17.74593064	664	0.508296318	Shared	FALSE	T0	R3	S3
chr6	52507306	52508337	281398	PAQR8	281398_PAQR8	dELS	group-1	0.581278091	NA	cow	1	-0.60427181	17.74593064	666	0.465439873	Shared	FALSE	T0	R0	S4
chr6	52509120	52510240	281399	TRAM2	281399_TRAM2	dELS	other	0.080326492	NA	horse	1	-0.494039303	22.09247464	585	0.300965459	Shared	FALSE	T0	R0	S3
chr6	52509120	52510240	281399	PAQR8	281399_PAQR8	dELS	other	0.080326492	NA	cow	1	-0.60427181	17.74593064	585	0.300965459	Shared	FALSE	T0	R0	S3
chr6	52510241	52511362	281400	PAQR8	281400_PAQR8	dELS	other	0.004099824	NA	cow	1	-0.60427181	17.74593064	324	0.406017411	Shared	FALSE	T0	R0	S3
chr6	52510241	52511362	281400	TRAM2	281400_TRAM2	dELS	other	0.004099824	NA	rabbit	1	-0.494039303	22.09247464	324	0.406017411	Shared	FALSE	T0	R0	S3
chr6	52511432	52513115	281401	GSTA2	281401_GSTA2	dELS	group-1	0.07519715	NA	cat	1	0.951720429	90.06251474	511	0.68135616	Shared	FALSE	T0	R3	S3
chr6	52511432	52513115	281401	GSTA1	281401_GSTA1	dELS	group-1	0.07519715	NA	cat	1	-0.181750739	40.15687662	511	0.68135616	Shared	FALSE	T0	R3	S3
chr6	52511432	52513115	281401	TRAM2	281401_TRAM2	dELS	group-1	0.07519715	64109	human	1	-0.494039303	22.09247464	511	0.68135616	Shared	FALSE	T1	R3	S3
chr6	52513171	52514752	281402	GSTA1	281402_GSTA1	dELS	group-1	-0.25252655	NA	cat	1	-0.181750739	40.15687662	409	0.485015957	Shared	FALSE	T0	R3	S3
chr6	52513171	52514752	281402	TRAM2	281402_TRAM2	dELS	group-1	-0.25252655	62957	human&macaque	2	-0.494039303	22.09247464	409	0.485015957	Shared	FALSE	T2	R3	S3
chr6	52513171	52514752	281402	GSTA2	281402_GSTA2	dELS	group-1	-0.25252655	NA	cat	1	0.951720429	90.06251474	409	0.485015957	Shared	FALSE	T0	R3	S3
chr6	52513171	52514752	281402	EFHC1	281402_EFHC1	dELS	group-1	-0.25252655	NA	horse	1	1.269496963	93.63057325	409	0.485015957	Shared	FALSE	T0	R3	S3
chr6	52514753	52516334	281403	GSTA1	281403_GSTA1	dELS	group-1	0.267029705	NA	cat	1	-0.181750739	40.15687662	674	0.531513866	Neuronal	FALSE	T0	R3	S3
chr6	52514753	52516334	281403	GSTA2	281403_GSTA2	dELS	group-1	0.267029705	NA	cat	1	0.951720429	90.06251474	674	0.531513866	Neuronal	FALSE	T0	R3	S3
chr6	52514753	52516334	281403	EFHC1	281403_EFHC1	dELS	group-1	0.267029705	NA	horse	1	1.269496963	93.63057325	674	0.531513866	Neuronal	FALSE	T0	R3	S3
chr6	52514753	52516334	281403	PAQR8	281403_PAQR8	dELS	group-1	0.267029705	NA	cat	1	-0.60427181	17.74593064	674	0.531513866	Neuronal	FALSE	T0	R3	S3
chr6	52514753	52516334	281403	TRAM2	281403_TRAM2	dELS	group-1	0.267029705	62079	human&macaque	2	-0.494039303	22.09247464	674	0.531513866	Neuronal	FALSE	T2	R3	S3
chr6	52535666	52536778	281411	TRAM2	281411_TRAM2	dELS	group-1	0.441414195	NA	horse&rabbit	2	-0.494039303	22.09247464	687	0.772636929	Microglia	FALSE	T0	R0	S4
chr6	52535666	52536778	281411	EFHC1	281411_EFHC1	dELS	group-1	0.441414195	NA	horse	1	1.269496963	93.63057325	687	0.772636929	Microglia	FALSE	T0	R0	S4
chr6	52536779	52537892	281412	TRAM2	281412_TRAM2	dELS	other	-0.235176841	NA	rabbit	1	-0.494039303	22.09247464	313	0.532252895	Shared	FALSE	T0	R0	S3
chr6	52537938	52539596	281413	TRAM2	281413_TRAM2	dELS	group-1	-0.195281495	37541	human&macaque	2	-0.494039303	22.09247464	313	0.57713447	Shared	FALSE	T2	R3	S3
chr6	52537938	52539596	281413	TMEM14A	281413_TMEM14A	dELS	group-1	-0.195281495	137731	human	1	0.03689118	56.64071715	313	0.57713447	Shared	FALSE	T1	R3	S3
chr6	52537938	52539596	281413	PAQR8	281413_PAQR8	dELS	group-1	-0.195281495	NA	macaque	1	-0.60427181	17.74593064	313	0.57713447	Shared	FALSE	T0	R3	S3
chr6	52539597	52541256	281414	PAQR8	281414_PAQR8	dELS	group-1	0.406300001	NA	cat	1	-0.60427181	17.74593064	560	0.289033637	Shared	FALSE	T0	R0	S4
chr6	52543094	52544729	281416	TRAM2	281416_TRAM2	dELS	group-1	0.016915038	NA	cow	1	-0.494039303	22.09247464	368	0.384865043	Shared	FALSE	T0	R0	S3
chr6	52546594	52548270	281417	TRAM2	281417_TRAM2	dELS	group-1	-0.083582589	NA	cow&macaque	2	-0.494039303	22.09247464	341	0.67413485	Shared	FALSE	T0	R0	S3
chr6	52548748	52550474	281418	TRAM2	281418_TRAM2	dELS	group-1	0.157823395	NA	cow&rabbit	2	-0.494039303	22.09247464	426	0.312563602	Shared	FALSE	T0	R0	S3
chr6	52550795	52552543	281419	TRAM2	281419_TRAM2	dELS	group-1	0.934998287	NA	rabbit	1	-0.494039303	22.09247464	673	0.820827532	OPCs	FALSE	T0	R4	S3
chr6	52554114	52555339	281421	EFHC1	281421_EFHC1	dELS	group-2	0.100230832	NA	horse	1	1.269496963	93.63057325	419	0.872229996	Microglia	FALSE	T0	R0	S3
chr6	52554114	52555339	281421	TRAM2	281421_TRAM2	dELS	group-2	0.100230832	NA	cow&horse&rabbit	3	-0.494039303	22.09247464	419	0.872229996	Microglia	FALSE	T0	R0	S3
chr6	52556543	52558492	281422	PAQR8	281422_PAQR8	dELS	group-1	0.170884616	NA	cat	1	-0.60427181	17.74593064	516	0.645938971	Shared	FALSE	T0	R3	S3
chr6	52556543	52558492	281422	GSTA1	281422_GSTA1	dELS	group-1	0.170884616	NA	cat	1	-0.181750739	40.15687662	516	0.645938971	Shared	FALSE	T0	R3	S3
chr6	52556543	52558492	281422	GSTA2	281422_GSTA2	dELS	group-1	0.170884616	NA	cat	1	0.951720429	90.06251474	516	0.645938971	Shared	FALSE	T0	R3	S3
chr6	52556543	52558492	281422	TRAM2	281422_TRAM2	dELS	group-1	0.170884616	18469	human&macaque&marmoset&rabbit	4	-0.494039303	22.09247464	516	0.645938971	Shared	FALSE	T3	R3	S3
chr6	52563978	52565136	281423	TRAM2	281423_TRAM2	dELS	group-1	-0.070295084	NA	horse&rabbit	2	-0.494039303	22.09247464	309	0.588376667	Shared	FALSE	T0	R0	S3
chr6	52565137	52566296	281424	TRAM2	281424_TRAM2	dELS	other	-0.18955345	NA	rabbit	1	-0.494039303	22.09247464	317	0.429372772	Shared	FALSE	T0	R0	S3
chr6	52566714	52568487	281425	GSTA2	281425_GSTA2	dELS	group-1	0.218965614	NA	cat	1	0.951720429	90.06251474	478	0.48410002	Shared	FALSE	T0	R3	S3
chr6	52566714	52568487	281425	TRAM2	281425_TRAM2	dELS	group-1	0.218965614	NA	horse	1	-0.494039303	22.09247464	478	0.48410002	Shared	FALSE	T0	R3	S3
chr6	52566714	52568487	281425	GSTA1	281425_GSTA1	dELS	group-1	0.218965614	NA	cat	1	-0.181750739	40.15687662	478	0.48410002	Shared	FALSE	T0	R3	S3
chr6	52569867	52571115	281426	TMEM14A	281426_TMEM14A	dELS	group-1	1.173517215	NA	horse	1	0.03689118	56.64071715	659	0.214429462	Shared	FALSE	T0	R3	S4
chr6	52569867	52571115	281426	PAQR8	281426_PAQR8	dELS	group-1	1.173517215	NA	mouse	1	-0.60427181	17.74593064	659	0.214429462	Shared	FALSE	T0	R3	S4
chr6	52571116	52572365	281427	PAQR8	281427_PAQR8	dELS	group-1	0.868979999	NA	mouse	1	-0.60427181	17.74593064	585	0.595205774	Shared	FALSE	T0	R0	S3
chr6	52575351	52576475	281428	TRAM2	281428_TRAM2	pELS	group-1	0.576414222	NA	cat&horse&mouse	3	-0.494039303	22.09247464	512	0.545873551	Shared	FALSE	T0	R3	S3
chr6	52575351	52576475	281428	PAQR8	281428_PAQR8	pELS	group-1	0.576414222	NA	mouse	1	-0.60427181	17.74593064	512	0.545873551	Shared	FALSE	T0	R3	S3
chr6	52575351	52576475	281428	TMEM14A	281428_TMEM14A	pELS	group-1	0.576414222	NA	horse	1	0.03689118	56.64071715	512	0.545873551	Shared	FALSE	T0	R3	S3
chr6	52576476	52577601	281429	PAQR8	281429_PAQR8	PLS	group-1	1.910942274	NA	macaque&mouse	2	-0.60427181	17.74593064	781	0.505783295	Shared	FALSE	T0	R4	S4
chr6	52576476	52577601	281429	TMEM14A	281429_TMEM14A	PLS	group-1	1.910942274	NA	horse	1	0.03689118	56.64071715	781	0.505783295	Shared	FALSE	T0	R4	S4
chr6	52576476	52577601	281429	TRAM2	281429_TRAM2	PLS	group-1	1.910942274	NA	cat&cow&horse&mouse&rabbit	5	-0.494039303	22.09247464	781	0.505783295	Shared	FALSE	T0	R4	S4
chr6	52587803	52589344	281432	EFHC1	281432_EFHC1	dELS	group-1	0.888615438	NA	horse	1	1.269496963	93.63057325	593	0.433015225	Shared	FALSE	T0	R0	S4
chr6	52591944	52592943	281434	GSTA1	281434_GSTA1	dELS	None	0.084165	NA	cat	1	-0.181750739	40.15687662	259	0.327930909	Shared	FALSE	T0	R0	S3
chr6	52591944	52592943	281434	GSTA2	281434_GSTA2	dELS	None	0.084165	NA	cat	1	0.951720429	90.06251474	259	0.327930909	Shared	FALSE	T0	R0	S3
chr6	52591944	52592943	281434	TMEM14A	281434_TMEM14A	dELS	None	0.084165	NA	cat	1	0.03689118	56.64071715	259	0.327930909	Shared	FALSE	T0	R0	S3
chr6	52594632	52595784	281435	GSTA1	281435_GSTA1	dELS	group-1	0.772235039	NA	cat	1	-0.181750739	40.15687662	552	0.670735548	Neuronal	FALSE	T0	R3	S4
chr6	52594632	52595784	281435	GSTA2	281435_GSTA2	dELS	group-1	0.772235039	NA	cat	1	0.951720429	90.06251474	552	0.670735548	Neuronal	FALSE	T0	R3	S4
chr6	52594632	52595784	281435	TRAM2	281435_TRAM2	dELS	group-1	0.772235039	17907	human&macaque&rabbit	3	-0.494039303	22.09247464	552	0.670735548	Neuronal	FALSE	T3	R3	S4
chr6	52594632	52595784	281435	TMEM14A	281435_TMEM14A	dELS	group-1	0.772235039	NA	cat&horse	2	0.03689118	56.64071715	552	0.670735548	Neuronal	FALSE	T0	R3	S4
chr6	52595785	52596937	281436	GSTA2	281436_GSTA2	dELS	group-1	0.32070078	NA	cat	1	0.951720429	90.06251474	524	0.503069253	Shared	FALSE	T0	R3	S3
chr6	52595785	52596937	281436	GSTA1	281436_GSTA1	dELS	group-1	0.32070078	NA	cat	1	-0.181750739	40.15687662	524	0.503069253	Shared	FALSE	T0	R3	S3
chr6	52595785	52596937	281436	TRAM2	281436_TRAM2	dELS	group-1	0.32070078	17907	human&macaque	2	-0.494039303	22.09247464	524	0.503069253	Shared	FALSE	T2	R3	S3
chr6	52595785	52596937	281436	TMEM14A	281436_TMEM14A	dELS	group-1	0.32070078	NA	cat&horse	2	0.03689118	56.64071715	524	0.503069253	Shared	FALSE	T0	R3	S3
chr6	52597599	52598918	281437	TRAM2	281437_TRAM2	dELS	group-1	0.350388638	NA	rabbit	1	-0.494039303	22.09247464	469	0.064192374	Shared	FALSE	T0	R3	S4
chr6	52612000	52612999	281439	GSTA1	281439_GSTA1	dELS	group-1	0.188227998	NA	cat	1	-0.181750739	40.15687662	350	0.320315198	Shared	FALSE	T0	R0	S3
chr6	52612000	52612999	281439	GSTA2	281439_GSTA2	dELS	group-1	0.188227998	NA	cat	1	0.951720429	90.06251474	350	0.320315198	Shared	FALSE	T0	R0	S3
chr6	52626322	52627321	281442	TRAM2	281442_TRAM2	CA	None	0.386703	NA	horse	1	-0.494039303	22.09247464	380	0.783809035	Microglia	FALSE	T0	R0	S3
chr6	52641003	52642532	281445	TRAM2	281445_TRAM2	dELS	None	0.292739216	NA	horse	1	-0.494039303	22.09247464	457	0.768319076	Microglia	FALSE	T0	R0	S3
chr6	52642929	52644773	281446	TRAM2	281446_TRAM2	dELS	None	0.183115448	NA	rabbit	1	-0.494039303	22.09247464	405	0.357027602	Shared	FALSE	T0	R3	S3
chr6	52644828	52645827	281447	TRAM2	281447_TRAM2	dELS	None	0.161536999	NA	horse	1	-0.494039303	22.09247464	332	0.698314095	Shared	FALSE	T0	R0	S3
chr6	52650728	52652536	281451	TRAM2	281451_TRAM2	dELS	group-2	0.041231618	NA	horse	1	-0.494039303	22.09247464	335	0.361924292	Shared	FALSE	T0	R3	S3
chr6	52666458	52667457	281456	TRAM2	281456_TRAM2	pELS	other	0.424698999	NA	horse	1	-0.494039303	22.09247464	328	0.759024013	Microglia	FALSE	T0	R0	S3
chr6	52671055	52672674	281458	TRAM2	281458_TRAM2	PLS	other	0.008995061	NA	cow	1	-0.494039303	22.09247464	429	0.15291294	Shared	FALSE	T0	R4	S3
chr6	52675483	52676482	281459	TRAM2	281459_TRAM2	dELS	None	-0.090223001	NA	horse	1	-0.494039303	22.09247464	252	0.398091134	Shared	FALSE	T0	R0	S3
chr6	52703344	52704787	281470	GSTA2	281470_GSTA2	CA	None	0.200852494	NA	cat	1	0.951720429	90.06251474	399	0.636647663	Neuronal	FALSE	T0	R0	Variable
chr6	52703344	52704787	281470	TMEM14A	281470_TMEM14A	CA	None	0.200852494	NA	cat	1	0.03689118	56.64071715	399	0.636647663	Neuronal	FALSE	T0	R0	Variable
chr6	52703344	52704787	281470	GSTA1	281470_GSTA1	CA	None	0.200852494	NA	cat	1	-0.181750739	40.15687662	399	0.636647663	Neuronal	FALSE	T0	R0	Variable
chr6	52715703	52717003	281474	TMEM14A	281474_TMEM14A	dELS	None	0.09933359	NA	marmoset	1	0.03689118	56.64071715	313	0.7941784	Excitatory	FALSE	T0	R0	S3
chr6	52719864	52721131	281475	TMEM14A	281475_TMEM14A	dELS	None	0.109197161	42778	human&marmoset	2	0.03689118	56.64071715	300	0.862845599	Excitatory	FALSE	T2	R2	S3
chr6	52724136	52725251	281478	TMEM14A	281478_TMEM14A	dELS	other	-0.128865591	47002	human	1	0.03689118	56.64071715	313	0.351290777	Shared	FALSE	T1	R3	S3
chr6	52728387	52729630	281479	TMEM14A	281479_TMEM14A	dELS	None	0.004556269	NA	marmoset	1	0.03689118	56.64071715	NA	0.692043559	Neuronal	FALSE	T0	R0	S3
chr6	52830622	52832603	281499	FBXO9	281499_FBXO9	CA	None	0.024545914	NA	cow	1	-0.337894035	30.37272942	366	0.65708626	Neuronal	FALSE	T0	R0	S3
chr6	52890859	52891858	281513	TMEM14A	281513_TMEM14A	dELS	other	-0.037706999	NA	marmoset	1	0.03689118	56.64071715	NA	0.515195233	Neuronal	FALSE	T0	R0	S3
chr6	52896598	52897597	281515	TMEM14A	281515_TMEM14A	None	None	0.103927001	NA	marmoset	1	0.03689118	56.64071715	366	0.65264985	Neuronal	FALSE	T0	R0	S3
chr6	52928897	52930116	281522	FBXO9	281522_FBXO9	dELS	group-3	-0.049636066	NA	cow	1	-0.337894035	30.37272942	295	0.622932227	Neuronal	FALSE	T0	R0	S3
chr6	52930117	52931336	281523	GSTA1	281523_GSTA1	dELS	group-3	-0.005187704	NA	cat	1	-0.181750739	40.15687662	361	0.587765248	Shared	FALSE	T0	R0	S3
chr6	52930117	52931336	281523	GSTA2	281523_GSTA2	dELS	group-3	-0.005187704	NA	cat	1	0.951720429	90.06251474	361	0.587765248	Shared	FALSE	T0	R0	S3
chr6	52969011	52970353	281529	GSTA4	281529_GSTA4	pELS	other	0.217587492	NA	macaque	1	-0.295622497	32.61972163	358	0.585384721	Neuronal	FALSE	T0	R3	S2
chr6	52982721	52983817	281534	GSTA4	281534_GSTA4	dELS	None	-0.130636281	NA	macaque	1	-0.295622497	32.61972163	295	0.504455159	Neuronal	FALSE	T0	R3	S3
chr6	52993255	52994709	281539	CILK1	281539_CILK1	PLS	other	0.244742955	NA	horse	1	NA	NA	481	0.23814001	Shared	FALSE	T0	R3	S3
chr6	52993255	52994709	281539	GSTA4	281539_GSTA4	PLS	other	0.244742955	NA	horse	1	-0.295622497	32.61972163	481	0.23814001	Shared	FALSE	T0	R3	S3
chr6	52994710	52996164	281540	CILK1	281540_CILK1	PLS	other	0.839866668	NA	horse&macaque	2	NA	NA	785	0.249266304	Shared	FALSE	T0	R3	S3
chr6	52994710	52996164	281540	FBXO9	281540_FBXO9	PLS	other	0.839866668	NA	cow	1	-0.337894035	30.37272942	785	0.249266304	Shared	FALSE	T0	R3	S3
chr6	52994710	52996164	281540	GSTA4	281540_GSTA4	PLS	other	0.839866668	NA	horse	1	-0.295622497	32.61972163	785	0.249266304	Shared	FALSE	T0	R3	S3
chr6	53003065	53004693	281542	GSTA4	281542_GSTA4	dELS	None	0.574769801	NA	cow	1	-0.295622497	32.61972163	535	0.472475727	Shared	FALSE	T0	R0	S3
chr6	53004694	53006322	281543	FBXO9	281543_FBXO9	dELS	group-1	1.004904849	NA	cow	1	-0.337894035	30.37272942	675	0.311995921	Shared	FALSE	T0	R0	S3
chr6	53004694	53006322	281543	GSTA4	281543_GSTA4	dELS	group-1	1.004904849	NA	cow	1	-0.295622497	32.61972163	675	0.311995921	Shared	FALSE	T0	R0	S3
chr6	53006323	53007951	281544	FBXO9	281544_FBXO9	None	None	0.368344993	NA	cow	1	-0.337894035	30.37272942	529	0.471014125	Shared	FALSE	T0	R0	S3
chr6	53013837	53015560	281548	TMEM14A	281548_TMEM14A	dELS	group-1	0.323426333	NA	marmoset	1	0.03689118	56.64071715	528	0.575108763	Neuronal	FALSE	T0	R3	S3
chr6	53015855	53017331	281549	FBXO9	281549_FBXO9	None	None	0.515178056	NA	horse	1	-0.337894035	30.37272942	579	0.335477709	Shared	FALSE	T0	R0	S3
chr6	53015855	53017331	281549	CILK1	281549_CILK1	None	None	0.515178056	NA	horse	1	NA	NA	579	0.335477709	Shared	FALSE	T0	R0	S3
chr6	53017332	53018808	281550	FBXO9	281550_FBXO9	dELS	None	0.355117807	NA	horse	1	-0.337894035	30.37272942	584	0.539783679	Shared	FALSE	T0	R3	S3
chr6	53017332	53018808	281550	CILK1	281550_CILK1	dELS	None	0.355117807	NA	horse	1	NA	NA	584	0.539783679	Shared	FALSE	T0	R3	S3
chr6	53024185	53025743	281553	CILK1	281553_CILK1	dELS	group-1	0.210025657	NA	horse	1	NA	NA	393	0.47805068	Shared	FALSE	T0	R3	S3
chr6	53024185	53025743	281553	GSTA4	281553_GSTA4	dELS	group-1	0.210025657	NA	horse	1	-0.295622497	32.61972163	393	0.47805068	Shared	FALSE	T0	R3	S3
chr6	53025744	53027302	281554	GSTA4	281554_GSTA4	dELS	group-1	0.235880693	NA	horse	1	-0.295622497	32.61972163	377	0.729628605	Shared	FALSE	T0	R3	S3
chr6	53025744	53027302	281554	CILK1	281554_CILK1	dELS	group-1	0.235880693	NA	horse	1	NA	NA	377	0.729628605	Shared	FALSE	T0	R3	S3
chr6	53032631	53034529	281558	ELOVL5	281558_ELOVL5	dELS	group-1	0.237023697	NA	horse	1	0.080983847	59.76055674	611	0.522851671	Shared	FALSE	T0	R3	S3
chr6	53032631	53034529	281558	CILK1	281558_CILK1	dELS	group-1	0.237023697	NA	macaque	1	NA	NA	611	0.522851671	Shared	FALSE	T0	R3	S3
chr6	53032631	53034529	281558	GSTA4	281558_GSTA4	dELS	group-1	0.237023697	NA	cat&horse&macaque	3	-0.295622497	32.61972163	611	0.522851671	Shared	FALSE	T0	R3	S3
chr6	53040976	53042781	281562	FBXO9	281562_FBXO9	PLS	group-1	0.788097455	NA	horse	1	-0.337894035	30.37272942	610	0.548787464	Neuronal	FALSE	T0	R3	S3
chr6	53047938	53049467	281565	ELOVL5	281565_ELOVL5	dELS	group-2	0.284530066	NA	horse	1	0.080983847	59.76055674	410	0.404726091	Shared	FALSE	T0	R3	S3
chr6	53057586	53059236	281568	FBXO9	281568_FBXO9	dELS	group-1	0.336732888	NA	cow	1	-0.337894035	30.37272942	570	0.32564025	Shared	FALSE	T0	R3	S3
chr6	53059237	53060887	281569	FBXO9	281569_FBXO9	pELS	group-1	0.509450031	NA	cow	1	-0.337894035	30.37272942	548	0.211585416	Shared	FALSE	T0	R3	S4
chr6	53061114	53062313	281570	ELOVL5	281570_ELOVL5	PLS	group-1	1.153956669	NA	mouse	1	0.080983847	59.76055674	642	0.319775593	Shared	FALSE	T0	R4	S3
chr6	53061114	53062313	281570	GSTA4	281570_GSTA4	PLS	group-1	1.153956669	NA	macaque	1	-0.295622497	32.61972163	642	0.319775593	Shared	FALSE	T0	R4	S3
chr6	53061114	53062313	281570	CILK1	281570_CILK1	PLS	group-1	1.153956669	NA	horse&macaque	2	NA	NA	642	0.319775593	Shared	FALSE	T0	R4	S3
chr6	53064577	53066162	281571	FBXO9	281571_FBXO9	PLS	group-1	0.677588903	NA	cow	1	-0.337894035	30.37272942	662	0.27137107	Shared	FALSE	T0	R4	S3
chr6	53064577	53066162	281571	CILK1	281571_CILK1	PLS	group-1	0.677588903	NA	horse	1	NA	NA	662	0.27137107	Shared	FALSE	T0	R4	S3
chr6	53064577	53066162	281571	GSTA4	281571_GSTA4	PLS	group-1	0.677588903	NA	horse&macaque	2	-0.295622497	32.61972163	662	0.27137107	Shared	FALSE	T0	R4	S3
chr6	53064577	53066162	281571	ELOVL5	281571_ELOVL5	PLS	group-1	0.677588903	NA	cow&horse&mouse	3	0.080983847	59.76055674	662	0.27137107	Shared	FALSE	T0	R4	S3
chr6	53071183	53072910	281572	CILK1	281572_CILK1	pELS	other	0.072933449	NA	horse	1	NA	NA	382	0.68038071	Shared	FALSE	T0	R0	S3
chr6	53170827	53172735	281594	ELOVL5	281594_ELOVL5	dELS	group-2	-0.078409639	123137	cat&human&macaque&marmoset&rat	5	0.080983847	59.76055674	423	0.454973754	Shared	FALSE	T3	R3	S3
chr6	53192132	53193500	281597	GSTA4	281597_GSTA4	dELS	other	0.079305333	NA	horse	1	-0.295622497	32.61972163	386	0.749427391	Microglia	FALSE	T0	R0	S3
chr6	53192132	53193500	281597	ELOVL5	281597_ELOVL5	dELS	other	0.079305333	NA	horse&marmoset&rat	3	0.080983847	59.76055674	386	0.749427391	Microglia	FALSE	T0	R0	S3
chr6	53203662	53205540	281598	ELOVL5	281598_ELOVL5	dELS	None	0.365411921	NA	marmoset&rat	2	0.080983847	59.76055674	481	0.670937904	Neuronal	FALSE	T0	R0	S3
chr6	53229799	53230798	281600	ELOVL5	281600_ELOVL5	None	None	-0.011701	NA	marmoset&rat	2	0.080983847	59.76055674	284	0.843641605	Microglia	FALSE	T0	R0	S3
chr6	53231188	53233126	281601	ELOVL5	281601_ELOVL5	dELS	group-1	-0.006833935	NA	cow&marmoset&rat	3	0.080983847	59.76055674	517	0.682550655	Shared	TRUE	T0	R0	S3
chr6	53241528	53242727	281604	ELOVL5	281604_ELOVL5	dELS	group-3	0.0100075	NA	marmoset&rat	2	0.080983847	59.76055674	266	0.841535092	Microglia	FALSE	T0	R2	S3
chr6	53244511	53245676	281605	GSTA4	281605_GSTA4	dELS	group-2	-0.055039451	NA	horse	1	-0.295622497	32.61972163	295	0.872665369	Microglia	FALSE	T0	R3	S3
chr6	53246216	53247811	281606	ELOVL5	281606_ELOVL5	dELS	None	-0.057545739	NA	mouse	1	0.080983847	59.76055674	328	0.429618699	Shared	FALSE	T0	R0	S3
chr6	53249721	53250944	281607	ELOVL5	281607_ELOVL5	dELS	group-1	-0.049014705	43396	horse&human&marmoset&rat	4	0.080983847	59.76055674	494	0.517362219	Shared	FALSE	T3	R3	S3
chr6	53249721	53250944	281607	GSTA4	281607_GSTA4	dELS	group-1	-0.049014705	NA	horse	1	-0.295622497	32.61972163	494	0.517362219	Shared	FALSE	T0	R3	S3
chr6	53250945	53252168	281608	ELOVL5	281608_ELOVL5	dELS	group-1	0.120428921	43396	horse&human&marmoset&rat	4	0.080983847	59.76055674	494	0.64716769	Shared	FALSE	T3	R3	S3
chr6	53250945	53252168	281608	GSTA4	281608_GSTA4	dELS	group-1	0.120428921	NA	horse	1	-0.295622497	32.61972163	494	0.64716769	Shared	FALSE	T0	R3	S3
chr6	53254485	53256102	281609	ELOVL5	281609_ELOVL5	None	None	0.083080346	NA	cat&marmoset&rat	3	0.080983847	59.76055674	399	0.643244711	Shared	FALSE	T0	R0	S3
chr6	53254485	53256102	281609	GSTA4	281609_GSTA4	None	None	0.083080346	NA	horse	1	-0.295622497	32.61972163	399	0.643244711	Shared	FALSE	T0	R0	S3
chr6	53262953	53264796	281614	ELOVL5	281614_ELOVL5	dELS	other	-0.077785791	NA	mouse&rabbit	2	0.080983847	59.76055674	309	0.626311414	Neuronal	FALSE	T0	R3	S3
chr6	53266256	53267591	281615	CILK1	281615_CILK1	TF	None	0.305015718	NA	horse	1	NA	NA	664	0.395011574	Shared	FALSE	T0	R0	S3
chr6	53279526	53280554	281622	ELOVL5	281622_ELOVL5	dELS	group-1	0.093965014	NA	cow&rabbit	2	0.080983847	59.76055674	413	0.45226247	Shared	FALSE	T0	R0	S3
chr6	53280555	53281583	281623	ELOVL5	281623_ELOVL5	dELS	group-1	0.04492517	NA	cow&rabbit	2	0.080983847	59.76055674	364	0.38902308	Shared	FALSE	T0	R0	S3
chr6	53281750	53283050	281624	ELOVL5	281624_ELOVL5	dELS	group-1	0.254568795	12606	cow&human&marmoset&mouse&rat	5	0.080983847	59.76055674	498	0.328852644	Shared	FALSE	T3	R3	S3
chr6	53283051	53284352	281625	ELOVL5	281625_ELOVL5	dELS	group-1	0.042117513	12606	human&mouse&rabbit	3	0.080983847	59.76055674	284	0.430955758	Shared	FALSE	T3	R3	S3
chr6	53287146	53288500	281626	ELOVL5	281626_ELOVL5	dELS	group-1	-0.14207749	7483	cow&human&marmoset&mouse&rat	5	0.080983847	59.76055674	344	0.487426895	Shared	FALSE	T3	R3	S3
chr6	53291633	53293050	281628	ELOVL5	281628_ELOVL5	dELS	None	0.514690406	NA	marmoset&rat	2	0.080983847	59.76055674	593	0.342545712	Shared	FALSE	T0	R0	S3
chr6	53293051	53294468	281629	ELOVL5	281629_ELOVL5	dELS	other	0.02678914	NA	marmoset&rat	2	0.080983847	59.76055674	341	0.611935762	Shared	FALSE	T0	R0	S3
chr6	53298308	53300094	281631	ELOVL5	281631_ELOVL5	dELS	other	-0.030365976	3704	cat&horse&human&macaque&rabbit	5	0.080983847	59.76055674	410	0.467460151	Shared	FALSE	T3	R3	S3
chr6	53300095	53301882	281632	ELOVL5	281632_ELOVL5	dELS	group-1	0.167017338	3704	cat&cow&horse&human&macaque&mouse&rabbit	7	0.080983847	59.76055674	443	0.619591916	Shared	FALSE	T3	R4	S3
chr6	53300095	53301882	281632	FBXO9	281632_FBXO9	dELS	group-1	0.167017338	NA	cow	1	-0.337894035	30.37272942	443	0.619591916	Shared	FALSE	T0	R4	S3
chr6	53301972	53303515	281633	ELOVL5	281633_ELOVL5	dELS	group-1	0.063196244	NA	rabbit	1	0.080983847	59.76055674	397	0.480812454	Shared	FALSE	T0	R0	S3
chr6	53334204	53336107	281643	ELOVL5	281643_ELOVL5	pELS	group-2	0.014414391	NA	macaque	1	0.080983847	59.76055674	317	0.488126316	Shared	FALSE	T0	R3	S3
chr6	53338210	53339569	281645	ELOVL5	281645_ELOVL5	pELS	group-1	0.307341912	NA	mouse	1	0.080983847	59.76055674	574	0.370951214	Shared	FALSE	T0	R0	S3
chr6	53347107	53348391	281647	ELOVL5	281647_ELOVL5	pELS	group-1	0.435675486	NA	cat&horse&marmoset&mouse&rat	5	0.080983847	59.76055674	477	0.330788232	Shared	FALSE	T0	R4	S3
chr6	53348392	53349677	281648	ELOVL5	281648_ELOVL5	PLS	group-1	0.980178845	NA	cat&horse&marmoset&mouse&rabbit&rat	6	0.080983847	59.76055674	648	0.326052553	Shared	FALSE	T0	R4	S3
chr6	53358642	53359648	281650	ELOVL5	281650_ELOVL5	dELS	group-2	0.196237337	62716	cow&human&macaque&marmoset&rat	5	0.080983847	59.76055674	523	0.588186694	Shared	FALSE	T3	R3	S3
chr6	53358642	53359648	281650	GCLC	281650_GCLC	dELS	group-2	0.196237337	161905	human	1	-0.468351206	23.42533616	523	0.588186694	Shared	FALSE	T1	R3	S3
chr6	53359649	53360656	281651	ELOVL5	281651_ELOVL5	dELS	group-3	0.005680556	62716	cow&human&macaque&marmoset&rat	5	0.080983847	59.76055674	344	0.526422476	Shared	FALSE	T3	R3	S3
chr6	53359649	53360656	281651	GCLC	281651_GCLC	dELS	group-3	0.005680556	161905	human	1	-0.468351206	23.42533616	344	0.526422476	Shared	FALSE	T1	R3	S3
chr6	53361005	53362099	281652	ELOVL5	281652_ELOVL5	dELS	group-1	0.167746119	NA	horse	1	0.080983847	59.76055674	409	0.550331441	Shared	FALSE	T0	R3	S3
chr6	53410059	53411360	281659	ELOVL5	281659_ELOVL5	dELS	other	-0.016387865	114444	human&marmoset&rat	3	0.080983847	59.76055674	266	0.545641904	Shared	FALSE	T3	R2	S3
chr6	53410059	53411360	281659	GCLC	281659_GCLC	dELS	other	-0.016387865	111365	human&marmoset	2	-0.468351206	23.42533616	266	0.545641904	Shared	FALSE	T2	R2	S3
chr6	53432567	53433566	281663	ELOVL5	281663_ELOVL5	dELS	other	-0.034479	NA	mouse	1	0.080983847	59.76055674	295	0.662561193	Shared	FALSE	T0	R0	S3
chr6	53436461	53437959	281664	GCLC	281664_GCLC	dELS	other	-0.07116144	84259	human&macaque	2	-0.468351206	23.42533616	295	0.718363381	Oligodendrocytes	FALSE	T2	R3	S3
chr6	53436461	53437959	281664	ELOVL5	281664_ELOVL5	dELS	other	-0.07116144	141032	human&macaque&mouse	3	0.080983847	59.76055674	295	0.718363381	Oligodendrocytes	FALSE	T3	R3	S3
chr6	53437960	53439458	281665	ELOVL5	281665_ELOVL5	dELS	None	0.757238159	143565	cow&human&macaque	3	0.080983847	59.76055674	597	0.813815626	Oligodendrocytes	FALSE	T3	R3	S2
chr6	53437960	53439458	281665	GCLC	281665_GCLC	dELS	None	0.757238159	84259	human&macaque	2	-0.468351206	23.42533616	597	0.813815626	Oligodendrocytes	FALSE	T2	R3	S2
chr6	53439459	53440957	281666	GCLC	281666_GCLC	dELS	None	0.430741159	81723	human&macaque	2	-0.468351206	23.42533616	503	0.813819331	Oligodendrocytes	FALSE	T2	R3	S2
chr6	53439459	53440957	281666	ELOVL5	281666_ELOVL5	dELS	None	0.430741159	143565	cow&human&macaque	3	0.080983847	59.76055674	503	0.813819331	Oligodendrocytes	FALSE	T3	R3	S2
chr6	53451828	53453636	281669	ELOVL5	281669_ELOVL5	CA	None	0.041707573	NA	mouse	1	0.080983847	59.76055674	402	0.499716018	Shared	FALSE	T0	R0	S3
chr6	53457199	53459060	281670	HLA-DQB1	281670_HLA-DQB1	dELS	group-2	-0.102247046	NA	cow	1	7.699638782	99.92333097	284	0.696900068	Shared	FALSE	T0	R0	S3
chr6	53457199	53459060	281670	HLA-DQB2	281670_HLA-DQB2	dELS	group-2	-0.102247046	NA	cow	1	NA	NA	284	0.696900068	Shared	FALSE	T0	R0	S3
chr6	53483017	53484241	281675	ELOVL5	281675_ELOVL5	dELS	other	-0.056766529	187619	human&marmoset&mouse&rat	4	0.080983847	59.76055674	317	0.679228027	Shared	FALSE	T3	R3	S3
chr6	53483017	53484241	281675	GCLC	281675_GCLC	dELS	other	-0.056766529	37386	human	1	-0.468351206	23.42533616	317	0.679228027	Shared	FALSE	T1	R3	S3
chr6	53484242	53485467	281676	ELOVL5	281676_ELOVL5	dELS	group-2	0.077663132	187619	human&macaque&mouse	3	0.080983847	59.76055674	410	0.691100359	Shared	FALSE	T3	R3	S3
chr6	53484242	53485467	281676	GCLC	281676_GCLC	dELS	group-2	0.077663132	37386	human&macaque	2	-0.468351206	23.42533616	410	0.691100359	Shared	FALSE	T2	R3	S3
chr6	53504110	53505181	281682	ELOVL5	281682_ELOVL5	CA-TF	None	-0.111791976	NA	marmoset&rat	2	0.080983847	59.76055674	252	0.788322298	Microglia	FALSE	T0	R2	S3
chr6	53504110	53505181	281682	GCLC	281682_GCLC	CA-TF	None	-0.111791976	NA	marmoset	1	-0.468351206	23.42533616	252	0.788322298	Microglia	FALSE	T0	R2	S3
chr6	53512305	53513464	281685	ELOVL5	281685_ELOVL5	dELS	group-1	0.033271551	NA	horse	1	0.080983847	59.76055674	416	0.435897381	Shared	FALSE	T0	R0	S3
chr6	53513465	53514625	281686	ELOVL5	281686_ELOVL5	dELS	group-1	0.735963818	NA	horse	1	0.080983847	59.76055674	560	0.265544209	Shared	FALSE	T0	R0	S3
chr6	53525141	53526436	281693	ELOVL5	281693_ELOVL5	dELS	None	0.161720679	NA	mouse	1	0.080983847	59.76055674	419	0.560335535	Shared	FALSE	T0	R0	S3
chr6	53526526	53528082	281694	GCLC	281694_GCLC	dELS	group-1	-0.109554913	4491	human	1	-0.468351206	23.42533616	278	0.452180614	Shared	FALSE	T1	R3	S3
chr6	53544115	53545399	281699	GCLC	281699_GCLC	PLS	group-1	1.216859923	21473	cat&human&macaque&marmoset	4	-0.468351206	23.42533616	732	0.393667742	Shared	FALSE	T3	R4	S3
chr6	53544115	53545399	281699	ELOVL5	281699_ELOVL5	PLS	group-1	1.216859923	NA	horse&mouse	2	0.080983847	59.76055674	732	0.393667742	Shared	FALSE	T0	R4	S3
chr6	53547469	53549217	281700	ELOVL5	281700_ELOVL5	PLS	other	0.073706119	NA	horse&mouse	2	0.080983847	59.76055674	524	0.366504071	Shared	FALSE	T0	R4	S3
chr6	53547469	53549217	281700	GCLC	281700_GCLC	PLS	other	0.073706119	24807	cat&human&macaque&marmoset&rabbit	5	-0.468351206	23.42533616	524	0.366504071	Shared	FALSE	T3	R4	S3
chr6	53563881	53564880	281701	GCLC	281701_GCLC	dELS	other	0.163213001	NA	marmoset	1	-0.468351206	23.42533616	407	0.800724465	Microglia	FALSE	T0	R0	S3
chr6	53568368	53569629	281703	GCLC	281703_GCLC	dELS	None	0.105842314	NA	macaque	1	-0.468351206	23.42533616	371	0.30049257	Shared	FALSE	T0	R0	S3
chr6	53569630	53570892	281704	GCLC	281704_GCLC	dELS	None	0.009993665	NA	macaque	1	-0.468351206	23.42533616	NA	0.36836727	Shared	FALSE	T0	R0	S3
chr6	53573191	53574190	281705	GCLC	281705_GCLC	CA-H3K4me3	None	-0.08405	NA	marmoset	1	-0.468351206	23.42533616	300	0.588287301	Shared	FALSE	T0	R0	S3
chr6	53580148	53581412	281706	GCLC	281706_GCLC	dELS	other	0.012927272	NA	marmoset	1	-0.468351206	23.42533616	358	0.716832709	Microglia	FALSE	T0	R0	S3
chr6	53581413	53582678	281707	GCLC	281707_GCLC	dELS	group-1	0.334092418	NA	marmoset	1	-0.468351206	23.42533616	539	0.75501259	Microglia	FALSE	T0	R0	S3
chr6	53584357	53586066	281708	KLHL31	281708_KLHL31	dELS	group-3	0.039729825	NA	marmoset	1	0.022122107	55.69120075	295	0.890072537	Microglia	FALSE	T0	R0	S3
chr6	53584357	53586066	281708	GCLC	281708_GCLC	dELS	group-3	0.039729825	NA	marmoset	1	-0.468351206	23.42533616	295	0.890072537	Microglia	FALSE	T0	R0	S3
chr6	53592577	53594478	281712	GCLC	281712_GCLC	dELS	other	0.103088328	NA	marmoset	1	-0.468351206	23.42533616	377	0.473920014	Shared	FALSE	T0	R3	S3
chr6	53601040	53602810	281715	GCLC	281715_GCLC	CA	None	-0.010081875	NA	marmoset	1	-0.468351206	23.42533616	317	0.647676184	Shared	FALSE	T0	R0	S3
chr6	53604332	53605901	281717	LRRC1	281717_LRRC1	dELS	other	0.081712103	NA	cow	1	-0.402212257	26.7338995	430	0.43497406	Shared	FALSE	T0	R0	S3
chr6	53612993	53614194	281718	GCLC	281718_GCLC	dELS	None	0.092595675	NA	marmoset	1	-0.468351206	23.42533616	332	0.836797448	Microglia	FALSE	T0	R0	S3
chr6	53623107	53624106	281722	GCLC	281722_GCLC	dELS	other	0.036288001	NA	marmoset	1	-0.468351206	23.42533616	309	0.779358481	Microglia	FALSE	T0	R0	S3
chr6	53627523	53628721	281724	LRRC1	281724_LRRC1	dELS	other	-0.098605506	NA	macaque	1	-0.402212257	26.7338995	371	0.572688477	Shared	FALSE	T0	R0	S3
chr6	53628722	53629920	281725	LRRC1	281725_LRRC1	dELS	group-2	0.085390325	NA	macaque	1	-0.402212257	26.7338995	375	0.658659679	Shared	FALSE	T0	R0	S3
chr6	53629945	53631679	281726	GCLC	281726_GCLC	dELS	None	0.200272623	NA	cat	1	-0.468351206	23.42533616	384	0.474542374	Shared	FALSE	T0	R3	S3
chr6	53634437	53636299	281728	LRRC1	281728_LRRC1	dELS	group-1	0.184353194	NA	cow&macaque&marmoset&mouse	4	-0.402212257	26.7338995	487	0.912632909	Oligodendrocytes	FALSE	T0	R4	S3
chr6	53634437	53636299	281728	KLHL31	281728_KLHL31	dELS	group-1	0.184353194	NA	macaque	1	0.022122107	55.69120075	487	0.912632909	Oligodendrocytes	FALSE	T0	R4	S3
chr6	53634437	53636299	281728	GCLC	281728_GCLC	dELS	group-1	0.184353194	112019	cat&human&macaque&marmoset	4	-0.468351206	23.42533616	487	0.912632909	Oligodendrocytes	FALSE	T3	R4	S3
chr6	53640692	53642411	281729	LRRC1	281729_LRRC1	dELS	other	0.001422094	NA	marmoset	1	-0.402212257	26.7338995	295	0.627347148	Shared	FALSE	T0	R0	S3
chr6	53642412	53644132	281730	LRRC1	281730_LRRC1	dELS	None	-0.025515399	NA	cat&marmoset	2	-0.402212257	26.7338995	252	0.596275701	Shared	FALSE	T0	R3	S3
chr6	53642412	53644132	281730	GCLC	281730_GCLC	dELS	None	-0.025515399	NA	cat	1	-0.468351206	23.42533616	252	0.596275701	Shared	FALSE	T0	R3	S3
chr6	53645440	53646839	281731	GCLC	281731_GCLC	dELS	None	0.045952143	NA	cat	1	-0.468351206	23.42533616	300	0.459480179	Shared	FALSE	T0	R0	S4
chr6	53645440	53646839	281731	LRRC1	281731_LRRC1	dELS	None	0.045952143	NA	cat	1	-0.402212257	26.7338995	300	0.459480179	Shared	FALSE	T0	R0	S4
chr6	53651110	53652596	281734	GCLC	281734_GCLC	dELS	group-1	2.308537998	NA	macaque&marmoset	2	-0.468351206	23.42533616	640	0.325450618	Shared	FALSE	T0	R4	S4
chr6	53651110	53652596	281734	LRRC1	281734_LRRC1	dELS	group-1	2.308537998	NA	macaque&marmoset	2	-0.402212257	26.7338995	640	0.325450618	Shared	FALSE	T0	R4	S4
chr6	53681318	53683163	281743	GCLC	281743_GCLC	dELS	other	0.079655472	158094	human	1	-0.468351206	23.42533616	304	0.709400285	Excitatory	FALSE	T1	R2	S3
chr6	53701263	53702658	281749	GCLC	281749_GCLC	dELS	group-1	0.100234241	178484	human&macaque&marmoset	3	-0.468351206	23.42533616	480	0.630225348	Shared	FALSE	T2	R3	S4
chr6	53701263	53702658	281749	LRRC1	281749_LRRC1	dELS	group-1	0.100234241	NA	macaque&marmoset	2	-0.402212257	26.7338995	480	0.630225348	Shared	FALSE	T0	R3	S4
chr6	53725173	53726836	281755	LRRC1	281755_LRRC1	dELS	other	-0.078129204	NA	horse	1	-0.402212257	26.7338995	284	0.273462543	Shared	FALSE	T0	R3	S3
chr6	53731434	53732591	281758	MLIP	281758_MLIP	dELS	None	-0.048172713	197802	human	1	0.244401822	69.50931824	252	0.422090644	Shared	FALSE	T1	R2	S3
chr6	53769401	53771099	281772	LRRC1	281772_LRRC1	dELS	group-1	0.052319013	NA	cat&cow	2	-0.402212257	26.7338995	382	0.492352804	Shared	FALSE	T0	R0	S3
chr6	53771554	53773469	281773	LRRC1	281773_LRRC1	dELS	group-1	0.128796452	NA	horse	1	-0.402212257	26.7338995	364	0.715035636	Microglia	FALSE	T0	R0	S3
chr6	53787284	53788286	281774	LRRC1	281774_LRRC1	None	None	0.368575274	NA	cow	1	-0.402212257	26.7338995	495	0.652293397	Neuronal	FALSE	T0	R0	S3
chr6	53793285	53794935	281775	LRRC1	281775_LRRC1	PLS	group-1	0.236422168	NA	cat&cow&horse&marmoset&mouse&rabbit	6	-0.402212257	26.7338995	620	0.442215561	Shared	FALSE	T0	R4	S3
chr6	53793285	53794935	281775	MLIP	281775_MLIP	PLS	group-1	0.236422168	133546	human	1	0.244401822	69.50931824	620	0.442215561	Shared	FALSE	T1	R4	S3
chr6	53794936	53796586	281776	MLIP	281776_MLIP	PLS	group-1	1.276006664	133546	human	1	0.244401822	69.50931824	709	0.502098949	Shared	FALSE	T1	R4	S4
chr6	53794936	53796586	281776	LRRC1	281776_LRRC1	PLS	group-1	1.276006664	NA	cat&cow&horse&macaque&marmoset&mouse&rabbit	7	-0.402212257	26.7338995	709	0.502098949	Shared	FALSE	T0	R4	S4
chr6	53810616	53811933	281782	LRRC1	281782_LRRC1	dELS	group-1	0.002349012	NA	rabbit	1	-0.402212257	26.7338995	432	0.577801517	Shared	FALSE	T0	R0	S3
chr6	53812624	53813795	281783	LRRC1	281783_LRRC1	dELS	group-1	-0.109603243	NA	rabbit	1	-0.402212257	26.7338995	397	0.480877951	Shared	FALSE	T0	R0	S3
chr6	53814670	53816571	281784	LRRC1	281784_LRRC1	dELS	group-1	0.324073082	NA	mouse	1	-0.402212257	26.7338995	468	0.612863275	Shared	FALSE	T0	R0	S3
chr6	53817801	53819640	281785	LRRC1	281785_LRRC1	dELS	None	0.047005977	NA	cat&horse	2	-0.402212257	26.7338995	392	0.42977518	Shared	FALSE	T0	R0	S3
chr6	53821533	53823160	281787	LRRC1	281787_LRRC1	dELS	group-1	0.212141892	NA	mouse&rabbit	2	-0.402212257	26.7338995	473	0.623960582	Shared	FALSE	T0	R0	S3
chr6	53827889	53828888	281790	LRRC1	281790_LRRC1	dELS	group-1	0.076698001	NA	marmoset	1	-0.402212257	26.7338995	353	0.679974793	Shared	FALSE	T0	R0	S3
chr6	53829668	53831562	281791	LRRC1	281791_LRRC1	dELS	group-1	0.323119263	NA	cat&mouse&rabbit	3	-0.402212257	26.7338995	549	0.591585579	Shared	FALSE	T0	R0	S3
chr6	53832103	53833546	281792	LRRC1	281792_LRRC1	dELS	other	0.100770083	NA	cow	1	-0.402212257	26.7338995	344	0.551167624	Shared	FALSE	T0	R0	S3
chr6	53833547	53834991	281793	LRRC1	281793_LRRC1	dELS	group-1	0.107157094	NA	cow	1	-0.402212257	26.7338995	313	0.690218871	Shared	FALSE	T0	R0	S3
chr6	53835660	53836678	281794	LRRC1	281794_LRRC1	dELS	other	0.069306184	NA	macaque&marmoset	2	-0.402212257	26.7338995	324	0.727764246	Oligodendrocytes	FALSE	T0	R0	S3
chr6	53837345	53838388	281795	LRRC1	281795_LRRC1	dELS	group-1	0.477372605	NA	cat&cow&macaque&marmoset&rabbit	5	-0.402212257	26.7338995	537	0.797795672	Oligodendrocytes	FALSE	T0	R3	S4
chr6	53837345	53838388	281795	KLHL31	281795_KLHL31	dELS	group-1	0.477372605	NA	macaque	1	0.022122107	55.69120075	537	0.797795672	Oligodendrocytes	FALSE	T0	R3	S4
chr6	53837345	53838388	281795	MLIP	281795_MLIP	dELS	group-1	0.477372605	180250	human	1	0.244401822	69.50931824	537	0.797795672	Oligodendrocytes	FALSE	T1	R3	S4
chr6	53838389	53839433	281796	KLHL31	281796_KLHL31	dELS	group-1	0.753258375	NA	macaque	1	0.022122107	55.69120075	670	0.869313908	Oligodendrocytes	FALSE	T0	R3	S4
chr6	53838389	53839433	281796	LRRC1	281796_LRRC1	dELS	group-1	0.753258375	NA	cat&cow&macaque&marmoset&mouse&rabbit	6	-0.402212257	26.7338995	670	0.869313908	Oligodendrocytes	FALSE	T0	R3	S4
chr6	53838389	53839433	281796	MLIP	281796_MLIP	dELS	group-1	0.753258375	180250	human	1	0.244401822	69.50931824	670	0.869313908	Oligodendrocytes	FALSE	T1	R3	S4
chr6	53844459	53845707	281799	MLIP	281799_MLIP	dELS	group-1	-0.018618092	NA	mouse	1	0.244401822	69.50931824	324	0.644371215	Shared	FALSE	T0	R0	S3
chr6	53844459	53845707	281799	LRRC1	281799_LRRC1	dELS	group-1	-0.018618092	NA	cat&mouse&rabbit	3	-0.402212257	26.7338995	324	0.644371215	Shared	FALSE	T0	R0	S3
chr6	53845708	53846956	281800	LRRC1	281800_LRRC1	dELS	other	0.061180143	NA	macaque&marmoset&mouse&rabbit	4	-0.402212257	26.7338995	478	0.742290213	Oligodendrocytes	FALSE	T0	R0	S3
chr6	53845708	53846956	281800	MLIP	281800_MLIP	dELS	other	0.061180143	NA	mouse	1	0.244401822	69.50931824	478	0.742290213	Oligodendrocytes	FALSE	T0	R0	S3
chr6	53847170	53848169	281801	LRRC1	281801_LRRC1	dELS	None	0.00291	NA	cat	1	-0.402212257	26.7338995	358	0.660999507	Shared	FALSE	T0	R0	S4
chr6	53856874	53858488	281805	LRRC1	281805_LRRC1	dELS	group-1	0.029005573	NA	mouse	1	-0.402212257	26.7338995	431	0.615267629	Shared	FALSE	T0	R0	S3
chr6	53859991	53861593	281806	LRRC1	281806_LRRC1	dELS	group-1	0.034691203	NA	cow	1	-0.402212257	26.7338995	350	0.731341277	Oligodendrocytes	FALSE	T0	R0	S3
chr6	53861594	53863196	281807	LRRC1	281807_LRRC1	dELS	group-1	0.501213974	NA	cow	1	-0.402212257	26.7338995	567	0.545126545	Shared	FALSE	T0	R4	S4
chr6	53863197	53864800	281808	LRRC1	281808_LRRC1	dELS	group-1	-0.072405237	NA	cow	1	-0.402212257	26.7338995	384	0.50098683	Shared	TRUE	T0	R0	S3
chr6	53880675	53881674	281813	MLIP	281813_MLIP	None	None	0.084671001	NA	mouse	1	0.244401822	69.50931824	317	0.410984294	Shared	FALSE	T0	R0	S4
chr6	53889439	53890607	281815	MLIP	281815_MLIP	dELS	None	-0.065923011	NA	horse	1	0.244401822	69.50931824	393	0.499079498	Shared	FALSE	T0	R0	S3
chr6	53890608	53891777	281816	MLIP	281816_MLIP	dELS	group-1	0.139823076	NA	horse	1	0.244401822	69.50931824	614	0.529371353	Neuronal	FALSE	T0	R0	S3
chr6	53892987	53894896	281817	MLIP	281817_MLIP	dELS	other	-0.116260209	NA	horse	1	0.244401822	69.50931824	304	0.490185639	Shared	FALSE	T0	R3	S3
chr6	53892987	53894896	281817	LRRC1	281817_LRRC1	dELS	other	-0.116260209	NA	rabbit	1	-0.402212257	26.7338995	304	0.490185639	Shared	FALSE	T0	R3	S3
chr6	53894897	53896806	281818	LRRC1	281818_LRRC1	dELS	group-1	0.342942929	NA	cat	1	-0.402212257	26.7338995	659	0.464890668	Shared	FALSE	T0	R0	S3
chr6	53894897	53896806	281818	MLIP	281818_MLIP	dELS	group-1	0.342942929	NA	horse	1	0.244401822	69.50931824	659	0.464890668	Shared	FALSE	T0	R0	S3
chr6	53896807	53898717	281819	MLIP	281819_MLIP	dELS	None	0.395744636	NA	mouse	1	0.244401822	69.50931824	666	0.44239567	Shared	FALSE	T0	R0	S4
chr6	53899006	53900030	281820	LRRC1	281820_LRRC1	dELS	group-1	0.621100484	NA	horse	1	-0.402212257	26.7338995	696	0.490601267	Shared	FALSE	T0	R0	S3
chr6	53906122	53907393	281823	MLIP	281823_MLIP	dELS	group-1	0.004643082	NA	horse&macaque	2	0.244401822	69.50931824	350	0.703196222	Oligodendrocytes	FALSE	T0	R3	S3
chr6	53906122	53907393	281823	LRRC1	281823_LRRC1	dELS	group-1	0.004643082	NA	cow	1	-0.402212257	26.7338995	350	0.703196222	Oligodendrocytes	FALSE	T0	R3	S3
chr6	53907394	53908666	281824	MLIP	281824_MLIP	None	None	1.018213666	NA	macaque	1	0.244401822	69.50931824	714	0.675631947	Shared	FALSE	T0	R0	S4
chr6	53907394	53908666	281824	LRRC1	281824_LRRC1	None	None	1.018213666	NA	cow	1	-0.402212257	26.7338995	714	0.675631947	Shared	FALSE	T0	R0	S4
chr6	53910366	53911823	281826	LRRC1	281826_LRRC1	dELS	group-1	-0.06649657	NA	cat&macaque&marmoset	3	-0.402212257	26.7338995	356	0.837199001	Oligodendrocytes	FALSE	T0	R3	S4
chr6	53910366	53911823	281826	MLIP	281826_MLIP	dELS	group-1	-0.06649657	199722	human&macaque	2	0.244401822	69.50931824	356	0.837199001	Oligodendrocytes	FALSE	T2	R3	S4
chr6	53926882	53928629	281834	LRRC1	281834_LRRC1	dELS	group-2	-0.069279749	NA	mouse	1	-0.402212257	26.7338995	446	0.567891747	Shared	FALSE	T0	R3	S3
chr6	53926882	53928629	281834	MLIP	281834_MLIP	dELS	group-2	-0.069279749	NA	mouse	1	0.244401822	69.50931824	446	0.567891747	Shared	FALSE	T0	R3	S3
chr6	53930381	53931935	281835	LRRC1	281835_LRRC1	pELS	other	-0.123380064	NA	macaque	1	-0.402212257	26.7338995	309	0.351013407	Shared	FALSE	T0	R0	S3
chr6	53930381	53931935	281835	MLIP	281835_MLIP	pELS	other	-0.123380064	NA	mouse	1	0.244401822	69.50931824	309	0.351013407	Shared	FALSE	T0	R0	S3
chr6	53931936	53933491	281836	LRRC1	281836_LRRC1	dELS	None	-0.069629177	NA	macaque	1	-0.402212257	26.7338995	338	0.469095302	Shared	FALSE	T0	R0	S3
chr6	53941414	53943158	281840	MLIP	281840_MLIP	dELS	other	-0.147486533	167641	human&macaque	2	0.244401822	69.50931824	259	0.433338062	Shared	FALSE	T2	R3	S3
chr6	53941414	53943158	281840	LRRC1	281840_LRRC1	dELS	other	-0.147486533	NA	cat	1	-0.402212257	26.7338995	259	0.433338062	Shared	FALSE	T0	R3	S3
chr6	53943159	53944903	281841	LRRC1	281841_LRRC1	dELS	other	-0.156336964	NA	marmoset	1	-0.402212257	26.7338995	361	0.608533797	Shared	FALSE	T0	R3	S3
chr6	53943159	53944903	281841	MLIP	281841_MLIP	dELS	other	-0.156336964	167641	human&macaque	2	0.244401822	69.50931824	361	0.608533797	Shared	FALSE	T2	R3	S3
chr6	53944904	53946649	281842	LRRC1	281842_LRRC1	dELS	None	0.069918675	NA	marmoset	1	-0.402212257	26.7338995	NA	0.392113096	Shared	FALSE	T0	R3	S2
chr6	53962612	53963863	281847	MLIP	281847_MLIP	dELS	group-1	0.042472045	NA	cat	1	0.244401822	69.50931824	464	0.440956624	Shared	FALSE	T0	R0	S3
chr6	53979136	53980235	281851	MLIP	281851_MLIP	CA-CTCF	group-1	-0.077560908	NA	cow	1	0.244401822	69.50931824	503	0.353688414	Shared	FALSE	T0	R0	S3
chr6	53979136	53980235	281851	LRRC1	281851_LRRC1	CA-CTCF	group-1	-0.077560908	NA	cow	1	-0.402212257	26.7338995	503	0.353688414	Shared	FALSE	T0	R0	S3
chr6	53984166	53985526	281852	MLIP	281852_MLIP	dELS	group-1	-0.00919177	125945	human	1	0.244401822	69.50931824	317	0.470343052	Shared	FALSE	T1	R3	S3
chr6	53985527	53986888	281853	LRRC1	281853_LRRC1	dELS	group-1	-0.038179882	NA	cow&marmoset	2	-0.402212257	26.7338995	518	0.61797308	Neuronal	FALSE	T0	R4	S3
chr6	53985527	53986888	281853	MLIP	281853_MLIP	dELS	group-1	-0.038179882	123689	cat&cow&horse&human&marmoset&rabbit	6	0.244401822	69.50931824	518	0.61797308	Neuronal	FALSE	T3	R4	S3
chr6	53986889	53988250	281854	MLIP	281854_MLIP	dELS	group-1	-0.042372982	123689	cat&horse&human&marmoset&rabbit	5	0.244401822	69.50931824	437	0.678607617	Neuronal	FALSE	T3	R4	S4
chr6	53986889	53988250	281854	LRRC1	281854_LRRC1	dELS	group-1	-0.042372982	NA	marmoset	1	-0.402212257	26.7338995	437	0.678607617	Neuronal	FALSE	T0	R4	S4
chr6	53992652	53994537	281856	LRRC1	281856_LRRC1	dELS	None	-0.07331124	NA	mouse	1	-0.402212257	26.7338995	295	0.655516628	Shared	FALSE	T0	R0	S3
chr6	53994944	53996279	281857	MLIP	281857_MLIP	dELS	None	-0.02011527	NA	cow	1	0.244401822	69.50931824	317	0.619408341	Neuronal	FALSE	T0	R0	S3
chr6	53996280	53997615	281858	MLIP	281858_MLIP	dELS	None	0.233907933	NA	cat&cow	2	0.244401822	69.50931824	458	0.699619979	Neuronal	FALSE	T0	R0	S4
chr6	53996280	53997615	281858	LRRC1	281858_LRRC1	dELS	None	0.233907933	NA	cat	1	-0.402212257	26.7338995	458	0.699619979	Neuronal	FALSE	T0	R0	S4
chr6	54010835	54012511	281861	MLIP	281861_MLIP	dELS	group-1	0.447329161	NA	cat	1	0.244401822	69.50931824	563	0.52920726	Neuronal	FALSE	T0	R0	S3
chr6	54019726	54021353	281863	MLIP	281863_MLIP	pELS	group-1	0.111403564	NA	marmoset	1	0.244401822	69.50931824	384	0.568766172	Neuronal	FALSE	T0	R0	S3
chr6	54027057	54028505	281865	MLIP	281865_MLIP	dELS	None	0.779675638	NA	cat&marmoset&mouse&rabbit	4	0.244401822	69.50931824	501	0.659567883	Neuronal	TRUE	T0	R0	S4
chr6	54028506	54029954	281866	MLIP	281866_MLIP	dELS	None	-0.03174051	NA	marmoset&mouse&rabbit	3	0.244401822	69.50931824	278	0.722466076	Excitatory	FALSE	T0	R0	S3
chr6	54031019	54032018	281867	MLIP	281867_MLIP	dELS	other	0.015617	NA	marmoset	1	0.244401822	69.50931824	290	0.65058659	Neuronal	FALSE	T0	R0	S3
chr6	54039367	54040366	281868	MLIP	281868_MLIP	CA-CTCF	None	0.044292	NA	rabbit	1	0.244401822	69.50931824	375	0.603106334	Neuronal	FALSE	T0	R0	S3
chr6	54041903	54043229	281869	MLIP	281869_MLIP	dELS	None	-0.018171817	67090	cat&cow&human&marmoset&rabbit	5	0.244401822	69.50931824	361	0.833973015	Excitatory	FALSE	T3	R3	S3
chr6	54043230	54044557	281870	MLIP	281870_MLIP	dELS	None	0.088591869	67090	cat&human&macaque&marmoset	4	0.244401822	69.50931824	484	0.827712777	Excitatory	FALSE	T3	R3	S3
chr6	54044898	54045977	281871	MLIP	281871_MLIP	pELS	None	0.185336112	NA	cow&rabbit	2	0.244401822	69.50931824	407	0.766159989	Excitatory	FALSE	T0	R0	S3
chr6	54046740	54048647	281872	MLIP	281872_MLIP	None	None	0.015603774	NA	cow	1	0.244401822	69.50931824	335	0.670735504	Neuronal	FALSE	T0	R0	S3
chr6	54053772	54055198	281874	MLIP	281874_MLIP	dELS	group-1	0.313957955	56527	cow&human&macaque&marmoset&rabbit	5	0.244401822	69.50931824	544	0.803818254	Excitatory	FALSE	T3	R3	S3
chr6	54055807	54057689	281875	MLIP	281875_MLIP	dELS	group-1	0.143430695	NA	horse&rabbit	2	0.244401822	69.50931824	402	0.772320496	Excitatory	FALSE	T0	R0	S4
chr6	54057853	54059399	281876	MLIP	281876_MLIP	dELS	group-1	-0.010221719	NA	mouse	1	0.244401822	69.50931824	324	0.635204041	Neuronal	FALSE	T0	R0	S3
chr6	54059759	54061181	281877	MLIP	281877_MLIP	dELS	group-1	0.090050597	NA	horse&mouse	2	0.244401822	69.50931824	399	0.476306185	Shared	FALSE	T0	R0	S3
chr6	54061182	54062604	281878	MLIP	281878_MLIP	dELS	None	0.152142656	NA	mouse	1	0.244401822	69.50931824	468	0.628691116	Neuronal	FALSE	T0	R0	S3
chr6	54072565	54073564	281882	MLIP	281882_MLIP	dELS	other	-0.001752999	NA	macaque	1	0.244401822	69.50931824	290	0.637587828	Neuronal	FALSE	T0	R0	S3
chr6	54073696	54075334	281883	MLIP	281883_MLIP	dELS	group-1	0.196484441	37066	human&macaque&marmoset	3	0.244401822	69.50931824	487	0.675355627	Neuronal	FALSE	T2	R3	S3
chr6	54075335	54076974	281884	MLIP	281884_MLIP	dELS	group-1	0.067280488	34695	human	1	0.244401822	69.50931824	393	0.583603614	Neuronal	FALSE	T1	R3	S3
chr6	54077397	54078920	281885	MLIP	281885_MLIP	dELS	group-1	0.176883202	NA	cow	1	0.244401822	69.50931824	415	0.71387683	Excitatory	FALSE	T0	R0	S3
chr6	54079545	54080544	281886	MLIP	281886_MLIP	None	None	-0.200458999	NA	mouse	1	0.244401822	69.50931824	278	0.746865229	Excitatory	FALSE	T0	R0	S3
chr6	54081798	54082941	281887	MLIP	281887_MLIP	pELS	None	-0.043531469	NA	cow	1	0.244401822	69.50931824	324	0.707096137	Excitatory	FALSE	T0	R0	S3
chr6	54082942	54084085	281888	TINAG	281888_TINAG	PLS	group-1	0.503244755	NA	horse	1	1.067416815	91.66666667	476	0.689890683	Shared	FALSE	T0	R0	S3
chr6	54082942	54084085	281888	MLIP	281888_MLIP	PLS	group-1	0.503244755	NA	cow&horse	2	0.244401822	69.50931824	476	0.689890683	Shared	FALSE	T0	R0	S3
chr6	54084256	54085322	281889	MLIP	281889_MLIP	pELS	other	0.240385192	NA	cow&mouse&rabbit	3	0.244401822	69.50931824	447	0.663466816	Shared	FALSE	T0	R3	S4
chr6	54085323	54086389	281890	MLIP	281890_MLIP	pELS	other	0.035157451	NA	macaque&rabbit	2	0.244401822	69.50931824	328	0.715205128	OPCs	FALSE	T0	R3	S3
chr6	54086610	54088542	281891	MLIP	281891_MLIP	dELS	group-2	0.009706674	23270	human&macaque&marmoset&rabbit	4	0.244401822	69.50931824	373	0.810227983	Excitatory	FALSE	T3	R3	S3
chr6	54091507	54092506	281892	MLIP	281892_MLIP	dELS	group-1	0.460658002	NA	rabbit	1	0.244401822	69.50931824	523	0.771255821	Excitatory	FALSE	T0	R0	S3
chr6	54094360	54095966	281893	TINAG	281893_TINAG	dELS	None	0.330878656	NA	horse	1	1.067416815	91.66666667	598	0.879353339	Excitatory	FALSE	T0	R4	S4
chr6	54094360	54095966	281893	MLIP	281893_MLIP	dELS	None	0.330878656	16160	cat&cow&horse&human&macaque&marmoset&mouse&rabbit	8	0.244401822	69.50931824	598	0.879353339	Excitatory	FALSE	T3	R4	S4
chr6	54095967	54097573	281894	MLIP	281894_MLIP	dELS	group-1	-0.107603609	15402	horse&human	2	0.244401822	69.50931824	341	0.817633968	Excitatory	FALSE	T3	R3	S3
chr6	54095967	54097573	281894	TINAG	281894_TINAG	dELS	group-1	-0.107603609	NA	horse	1	1.067416815	91.66666667	341	0.817633968	Excitatory	FALSE	T0	R3	S3
chr6	54098852	54100565	281895	MLIP	281895_MLIP	dELS	group-1	0.413299299	NA	cat&cow&marmoset	3	0.244401822	69.50931824	522	0.771350211	Excitatory	FALSE	T0	R0	S4
chr6	54101412	54103183	281896	MLIP	281896_MLIP	dELS	group-1	0.037586907	8918	cat&cow&horse&human&macaque&mouse&rabbit	7	0.244401822	69.50931824	358	0.852685309	Excitatory	FALSE	T3	R3	S3
chr6	54101412	54103183	281896	TINAG	281896_TINAG	dELS	group-1	0.037586907	NA	horse	1	1.067416815	91.66666667	358	0.852685309	Excitatory	FALSE	T0	R3	S3
chr6	54104194	54105193	281897	MLIP	281897_MLIP	dELS	None	-0.002054001	6622	human	1	0.244401822	69.50931824	278	0.803643384	Excitatory	FALSE	T1	R1	S3
chr6	54107069	54108068	281898	MLIP	281898_MLIP	dELS	group-1	0.037206998	3782	human	1	0.244401822	69.50931824	373	0.765205183	Excitatory	FALSE	T1	R1	S3
chr6	54108110	54109109	281899	MLIP	281899_MLIP	dELS	None	0.096496001	NA	mouse	1	0.244401822	69.50931824	435	0.841774768	Excitatory	FALSE	T0	R0	S3
chr6	54109189	54110188	281900	MLIP	281900_MLIP	pELS	other	-0.132785	NA	cow&macaque	2	0.244401822	69.50931824	266	0.793740706	Excitatory	FALSE	T0	R0	S3
chr6	54111007	54112921	281901	TINAG	281901_TINAG	PLS	group-1	1.162099741	196689	horse&human&marmoset	3	1.067416815	91.66666667	662	0.813791229	Excitatory	FALSE	T3	R4	S4
chr6	54111007	54112921	281901	MLIP	281901_MLIP	PLS	group-1	1.162099741	160	cat&cow&horse&human&macaque&marmoset&mouse&rabbit	8	0.244401822	69.50931824	662	0.813791229	Excitatory	FALSE	T3	R4	S4
chr6	54115421	54116420	281902	MLIP	281902_MLIP	dELS	None	0.033103002	NA	rabbit	1	0.244401822	69.50931824	313	0.781586239	Excitatory	FALSE	T0	R0	S3
chr6	54122939	54124194	281904	MLIP	281904_MLIP	CA	None	0.110769904	NA	cat&marmoset	2	0.244401822	69.50931824	377	0.673025584	Neuronal	FALSE	T0	R0	S3
chr6	54124195	54125450	281905	MLIP	281905_MLIP	None	None	0.727296178	NA	cat	1	0.244401822	69.50931824	601	0.728200714	Excitatory	FALSE	T0	R0	S4
chr6	54129758	54130759	281906	MLIP	281906_MLIP	dELS	None	0.019573851	NA	rabbit	1	0.244401822	69.50931824	295	0.67735788	Neuronal	FALSE	T0	R0	S3
chr6	54130760	54131762	281907	MLIP	281907_MLIP	dELS	None	0.04267996	NA	macaque&rabbit	2	0.244401822	69.50931824	364	0.85226365	Excitatory	FALSE	T0	R0	S3
chr6	54132868	54133882	281908	TINAG	281908_TINAG	dELS	None	0.103343842	NA	marmoset	1	1.067416815	91.66666667	335	0.815408078	Excitatory	FALSE	T0	R3	S3
chr6	54132868	54133882	281908	MLIP	281908_MLIP	dELS	None	0.103343842	21778	cow&human&marmoset	3	0.244401822	69.50931824	335	0.815408078	Excitatory	FALSE	T3	R3	S3
chr6	54134438	54136402	281909	TINAG	281909_TINAG	dELS	group-1	0.214663104	NA	marmoset	1	1.067416815	91.66666667	384	0.77835869	Excitatory	FALSE	T0	R3	S3
chr6	54134438	54136402	281909	MLIP	281909_MLIP	dELS	group-1	0.214663104	23191	human&macaque&marmoset&rabbit	4	0.244401822	69.50931824	384	0.77835869	Excitatory	FALSE	T3	R3	S3
chr6	54136432	54138228	281910	MLIP	281910_MLIP	CA-H3K4me3	None	1.398775735	NA	cow&rabbit	2	0.244401822	69.50931824	647	0.68613082	Neuronal	FALSE	T0	R0	S4
chr6	54140538	54141537	281912	MLIP	281912_MLIP	CA	None	0.439459999	29300	human	1	0.244401822	69.50931824	498	0.778288712	Excitatory	FALSE	T1	R1	S3
chr6	54142738	54144269	281913	MLIP	281913_MLIP	dELS	None	-0.06825457	NA	rabbit	1	0.244401822	69.50931824	321	0.705605113	Excitatory	FALSE	T0	R0	S3
chr6	54146077	54147076	281915	MLIP	281915_MLIP	CA-H3K4me3	other	0.106645001	NA	horse	1	0.244401822	69.50931824	328	0.78199275	Excitatory	FALSE	T0	R0	S3
chr6	54147449	54148448	281916	MLIP	281916_MLIP	None	None	0.034856	NA	macaque	1	0.244401822	69.50931824	335	0.69985894	Neuronal	FALSE	T0	R0	S3
chr6	54149899	54151025	281917	MLIP	281917_MLIP	None	None	0.056726708	38680	human&macaque	2	0.244401822	69.50931824	324	0.738786613	Excitatory	FALSE	T2	R2	S4
chr6	54151271	54152474	281918	MLIP	281918_MLIP	CA	None	0.358066445	NA	cat&macaque	2	0.244401822	69.50931824	412	0.660757298	Neuronal	FALSE	T0	R0	S3
chr6	54153112	54154144	281919	MLIP	281919_MLIP	None	None	0.172601161	NA	horse	1	0.244401822	69.50931824	425	0.802201712	Excitatory	FALSE	T0	R0	S3
chr6	54153112	54154144	281919	TINAG	281919_TINAG	None	None	0.172601161	NA	horse	1	1.067416815	91.66666667	425	0.802201712	Excitatory	FALSE	T0	R0	S3
chr6	54154145	54155177	281920	MLIP	281920_MLIP	CA	None	0.011514037	NA	mouse	1	0.244401822	69.50931824	300	0.786827753	Excitatory	FALSE	T0	R0	S3
chr6	54157252	54158251	281921	MLIP	281921_MLIP	dELS	None	-0.075591	NA	macaque	1	0.244401822	69.50931824	295	0.716083691	Excitatory	FALSE	T0	R0	S3
chr6	54159184	54160183	281922	MLIP	281922_MLIP	None	None	0.003526999	NA	cat	1	0.244401822	69.50931824	259	0.726377666	Excitatory	FALSE	T0	R0	S3
chr6	54166497	54167978	281924	TINAG	281924_TINAG	None	None	-0.022208503	NA	macaque	1	1.067416815	91.66666667	278	0.829150001	Excitatory	FALSE	T0	R3	S3
chr6	54166497	54167978	281924	MLIP	281924_MLIP	None	None	-0.022208503	54968	human&macaque	2	0.244401822	69.50931824	278	0.829150001	Excitatory	FALSE	T2	R3	S3
chr6	54170412	54171971	281925	TINAG	281925_TINAG	None	None	0.118297437	NA	horse	1	1.067416815	91.66666667	407	0.689861624	Neuronal	FALSE	T0	R0	S4
chr6	54170412	54171971	281925	MLIP	281925_MLIP	None	None	0.118297437	NA	horse	1	0.244401822	69.50931824	407	0.689861624	Neuronal	FALSE	T0	R0	S4
chr6	54184345	54185344	281927	MLIP	281927_MLIP	CA	None	0.009544999	NA	cow	1	0.244401822	69.50931824	300	0.791850466	Excitatory	FALSE	T0	R0	S3
chr6	54185733	54186993	281928	TINAG	281928_TINAG	CA-TF	None	0.065467883	NA	horse	1	1.067416815	91.66666667	309	0.737593393	Excitatory	FALSE	T0	R0	S3
chr6	54185733	54186993	281928	MLIP	281928_MLIP	CA-TF	None	0.065467883	NA	cat&horse	2	0.244401822	69.50931824	309	0.737593393	Excitatory	FALSE	T0	R0	S3
chr6	54187433	54188432	281929	MLIP	281929_MLIP	None	None	-0.020306999	NA	marmoset	1	0.244401822	69.50931824	317	0.614743951	Neuronal	FALSE	T0	R0	S3
chr6	54191033	54192126	281930	MLIP	281930_MLIP	pELS	None	0.097795248	NA	cow&rabbit	2	0.244401822	69.50931824	451	0.762943592	Excitatory	FALSE	T0	R3	S3
chr6	54193444	54194617	281931	MLIP	281931_MLIP	dELS	group-1	0.240839012	NA	rabbit	1	0.244401822	69.50931824	450	0.600633572	Neuronal	FALSE	T0	R3	S4
chr6	54197439	54199357	281932	MLIP	281932_MLIP	dELS	other	0.072418968	NA	cat	1	0.244401822	69.50931824	364	0.732104175	Excitatory	FALSE	T0	R0	S3
chr6	54200419	54201535	281933	MLIP	281933_MLIP	None	None	0.399855863	NA	mouse	1	0.244401822	69.50931824	472	0.781113427	Excitatory	FALSE	T0	R0	S3
chr6	54204725	54205885	281934	MLIP	281934_MLIP	dELS	group-1	0.752216193	NA	rabbit	1	0.244401822	69.50931824	587	0.676438249	Neuronal	FALSE	T0	R0	S4
chr6	54208665	54210546	281935	MLIP	281935_MLIP	CA	None	-0.020971307	NA	cat&cow	2	0.244401822	69.50931824	304	0.737221766	Excitatory	FALSE	T0	R0	S3
chr6	54211137	54212145	281936	MLIP	281936_MLIP	dELS	None	-0.05901784	99865	human&macaque	2	0.244401822	69.50931824	290	0.74572478	Excitatory	FALSE	T2	R2	S3
chr6	54213806	54215155	281937	MLIP	281937_MLIP	None	None	-0.190916295	NA	macaque&marmoset	2	0.244401822	69.50931824	284	0.784145793	Excitatory	FALSE	T0	R0	S3
chr6	54213806	54215155	281937	TINAG	281937_TINAG	None	None	-0.190916295	NA	marmoset	1	1.067416815	91.66666667	284	0.784145793	Excitatory	FALSE	T0	R0	S3
chr6	54216123	54217303	281938	MLIP	281938_MLIP	dELS	group-1	0.306094834	104680	cat&human	2	0.244401822	69.50931824	464	0.830093582	Excitatory	FALSE	T3	R3	S3
chr6	54217304	54218484	281939	MLIP	281939_MLIP	dELS	None	0.212311601	NA	cat&rabbit	2	0.244401822	69.50931824	384	0.693115721	Neuronal	FALSE	T0	R0	S3
chr6	54224860	54226835	281940	TINAG	281940_TINAG	None	None	0.064065284	NA	macaque	1	1.067416815	91.66666667	272	0.803064389	Excitatory	FALSE	T0	R2	S3
chr6	54224860	54226835	281940	MLIP	281940_MLIP	None	None	0.064065284	113231	human&macaque&marmoset	3	0.244401822	69.50931824	272	0.803064389	Excitatory	FALSE	T2	R2	S3
chr6	54227750	54228890	281941	MLIP	281941_MLIP	None	None	-0.160738825	116393	human	1	0.244401822	69.50931824	NA	0.670407503	Neuronal	FALSE	T1	R3	S3
chr6	54234379	54235596	281942	TINAG	281942_TINAG	dELS	group-1	0.059619868	NA	horse	1	1.067416815	91.66666667	328	0.673076001	Neuronal	FALSE	T0	R0	S4
chr6	54234379	54235596	281942	MLIP	281942_MLIP	dELS	group-1	0.059619868	NA	horse	1	0.244401822	69.50931824	328	0.673076001	Neuronal	FALSE	T0	R0	S4
chr6	54236879	54237878	281944	MLIP	281944_MLIP	dELS	None	-0.073615	125561	human	1	0.244401822	69.50931824	266	0.585829221	Shared	FALSE	T1	R1	S3
chr6	54237975	54239168	281945	TINAG	281945_TINAG	dELS	group-1	0.053363484	69396	human&marmoset	2	1.067416815	91.66666667	397	0.756054231	Excitatory	FALSE	T2	R3	S3
chr6	54237975	54239168	281945	MLIP	281945_MLIP	dELS	group-1	0.053363484	126662	cat&cow&human&macaque&mouse	5	0.244401822	69.50931824	397	0.756054231	Excitatory	FALSE	T3	R3	S3
chr6	54239169	54240363	281946	MLIP	281946_MLIP	None	None	-0.123064435	126662	cow&human&macaque	3	0.244401822	69.50931824	259	0.702205139	Excitatory	FALSE	T3	R3	S3
chr6	54239169	54240363	281946	TINAG	281946_TINAG	None	None	-0.123064435	69396	human	1	1.067416815	91.66666667	259	0.702205139	Excitatory	FALSE	T1	R3	S3
chr6	54244000	54245558	281949	MLIP	281949_MLIP	CA-CTCF	group-1	0.255877485	NA	cat	1	0.244401822	69.50931824	503	0.519059669	Shared	FALSE	T0	R0	S3
chr6	54252570	54254339	281951	TINAG	281951_TINAG	dELS	None	-0.050251976	NA	horse	1	1.067416815	91.66666667	412	0.830382803	Excitatory	FALSE	T0	R0	S3
chr6	54252570	54254339	281951	MLIP	281951_MLIP	dELS	None	-0.050251976	NA	cat&horse	2	0.244401822	69.50931824	412	0.830382803	Excitatory	FALSE	T0	R0	S3
chr6	54254742	54256219	281952	TINAG	281952_TINAG	dELS	group-1	0.013460757	50812	human	1	1.067416815	91.66666667	368	0.732777432	Excitatory	FALSE	T1	R3	S3
chr6	54254742	54256219	281952	MLIP	281952_MLIP	dELS	group-1	0.013460757	144148	human&macaque	2	0.244401822	69.50931824	368	0.732777432	Excitatory	FALSE	T2	R3	S3
chr6	54256220	54257697	281953	MLIP	281953_MLIP	dELS	None	0.305761163	144148	cat&human&macaque	3	0.244401822	69.50931824	623	0.706174639	Excitatory	FALSE	T3	R3	S4
chr6	54256220	54257697	281953	TINAG	281953_TINAG	dELS	None	0.305761163	50812	human	1	1.067416815	91.66666667	623	0.706174639	Excitatory	FALSE	T1	R3	S4
chr6	54257698	54259175	281954	MLIP	281954_MLIP	CA	None	-0.036207713	NA	cat	1	0.244401822	69.50931824	347	0.663959519	Neuronal	FALSE	T0	R0	S3
chr6	54262203	54263351	281956	TINAG	281956_TINAG	dELS	group-1	-0.006127938	NA	marmoset	1	1.067416815	91.66666667	300	0.708820002	Excitatory	FALSE	T0	R0	S3
chr6	54290366	54291699	281965	TINAG	281965_TINAG	dELS	group-1	0.076517991	17077	human	1	1.067416815	91.66666667	413	0.55412733	Shared	FALSE	T1	R3	S4
chr6	54290366	54291699	281965	MLIP	281965_MLIP	dELS	group-1	0.076517991	178723	human	1	0.244401822	69.50931824	413	0.55412733	Shared	FALSE	T1	R3	S4
chr6	54300684	54301683	281968	TINAG	281968_TINAG	dELS	group-1	0.052189999	NA	marmoset	1	1.067416815	91.66666667	377	0.543277237	Neuronal	FALSE	T0	R0	S3
chr6	54957915	54959174	282086	HCRTR2	282086_HCRTR2	dELS	group-1	0.340872223	NA	cat	1	0.707379532	85.62750649	619	0.648223496	Neuronal	FALSE	T0	R0	S4
chr6	54976387	54977447	282091	HCRTR2	282091_HCRTR2	None	None	-0.090805842	NA	mouse	1	0.707379532	85.62750649	395	0.750631772	Excitatory	FALSE	T0	R0	S3
chr6	55014020	55015377	282098	HCRTR2	282098_HCRTR2	dELS	other	0.148035345	NA	mouse	1	0.707379532	85.62750649	405	0.691365256	Neuronal	FALSE	T0	R3	S4
chr6	55064293	55065525	282104	HCRTR2	282104_HCRTR2	dELS	group-1	-0.069180048	NA	marmoset&rabbit	2	0.707379532	85.62750649	400	0.663451827	Neuronal	FALSE	T0	R0	S3
chr6	55065526	55066759	282105	HCRTR2	282105_HCRTR2	dELS	group-1	0.39601945	NA	macaque&marmoset&rabbit	3	0.707379532	85.62750649	553	0.634061713	Shared	FALSE	T0	R0	S3
chr6	55173890	55175184	282115	HCRTR2	282115_HCRTR2	PLS	group-1	1.408101159	580	cat&human&macaque&marmoset&mouse&rabbit	6	0.707379532	85.62750649	662	0.521796862	Neuronal	FALSE	T3	R4	S4
chr6	55173890	55175184	282115	GFRAL	282115_GFRAL	PLS	group-1	1.408101159	NA	cow	1	0.951720429	90.06251474	662	0.521796862	Neuronal	FALSE	T0	R4	S4
chr6	55175185	55176479	282116	GFRAL	282116_GFRAL	pELS	group-1	0.22098996	NA	cow	1	0.951720429	90.06251474	548	0.590570112	Neuronal	FALSE	T0	R3	S4
chr6	55175185	55176479	282116	HCRTR2	282116_HCRTR2	pELS	group-1	0.22098996	580	human&macaque&marmoset&mouse&rabbit	5	0.707379532	85.62750649	548	0.590570112	Neuronal	FALSE	T3	R3	S4
chr6	55181855	55182988	282118	HCRTR2	282118_HCRTR2	dELS	None	-0.171544091	NA	marmoset	1	0.707379532	85.62750649	290	0.629835285	Neuronal	FALSE	T0	R0	S3
chr6	55238723	55240372	282122	HCRTR2	282122_HCRTR2	dELS	group-1	-0.177508483	NA	marmoset	1	0.707379532	85.62750649	304	0.173574889	Shared	FALSE	T0	R3	S3
chr6	55240373	55242023	282123	GFRAL	282123_GFRAL	dELS	group-1	-0.103003634	NA	cow	1	0.951720429	90.06251474	524	0.566858016	Neuronal	FALSE	T0	R3	S3
chr6	55302060	55303430	282134	GFRAL	282134_GFRAL	CA	None	-0.021410648	NA	cat	1	0.951720429	90.06251474	272	0.617136944	Shared	FALSE	T0	R0	S3
chr6	55350105	55351924	282141	HCRTR2	282141_HCRTR2	CA	None	0.794205494	NA	rabbit	1	0.707379532	85.62750649	623	0.531775337	Neuronal	FALSE	T0	R0	S3
chr6	55361750	55362749	282142	HCRTR2	282142_HCRTR2	None	None	-0.226524001	NA	cat	1	0.707379532	85.62750649	272	0.473792332	Shared	FALSE	T0	R0	S3
chr6	55385452	55386550	282144	GFRAL	282144_GFRAL	None	None	0.05209645	NA	cat	1	0.951720429	90.06251474	375	0.661442274	Neuronal	FALSE	T0	R0	S3
chr6	55386551	55387649	282145	HMGCLL1	282145_HMGCLL1	dELS	group-1	1.673211103	NA	mouse	1	0.106667882	61.73036093	617	0.650564876	Neuronal	FALSE	T0	R0	S4
chr6	55386551	55387649	282145	GFRAL	282145_GFRAL	dELS	group-1	1.673211103	NA	cat	1	0.951720429	90.06251474	617	0.650564876	Neuronal	FALSE	T0	R0	S4
chr6	55391193	55392264	282147	GFRAL	282147_GFRAL	None	None	-0.029386193	NA	cat	1	0.951720429	90.06251474	272	0.574370022	Neuronal	FALSE	T0	R0	S3
chr6	55404766	55406257	282149	HCRTR2	282149_HCRTR2	CA	None	-0.064745309	NA	rabbit	1	0.707379532	85.62750649	313	0.65342491	Neuronal	FALSE	T0	R0	S3
chr6	55404766	55406257	282149	HMGCLL1	282149_HMGCLL1	CA	None	-0.064745309	NA	rabbit	1	0.106667882	61.73036093	313	0.65342491	Neuronal	FALSE	T0	R0	S3
chr6	55427247	55428246	282152	HMGCLL1	282152_HMGCLL1	None	None	-0.096296999	NA	horse	1	0.106667882	61.73036093	NA	0.602285419	Neuronal	FALSE	T0	R0	S3
chr6	55431006	55432005	282154	HMGCLL1	282154_HMGCLL1	CA-CTCF	None	-0.022398001	NA	rabbit	1	0.106667882	61.73036093	272	0.588211246	Neuronal	FALSE	T0	R0	S3
chr6	55433135	55434690	282155	HMGCLL1	282155_HMGCLL1	dELS	None	-0.006551414	NA	rabbit	1	0.106667882	61.73036093	509	0.790479639	Microglia	FALSE	T0	R0	S3
chr6	55445211	55446706	282158	HMGCLL1	282158_HMGCLL1	dELS	group-1	-0.095800803	NA	marmoset	1	0.106667882	61.73036093	477	0.19753357	Shared	FALSE	T0	R0	S3
chr6	55493872	55494871	282170	HMGCLL1	282170_HMGCLL1	dELS	group-1	0.215370001	NA	rabbit	1	0.106667882	61.73036093	531	0.657248114	Neuronal	FALSE	T0	R0	S3
chr6	55502878	55503877	282173	HMGCLL1	282173_HMGCLL1	None	None	0.124404	NA	rabbit	1	0.106667882	61.73036093	335	0.676944674	Neuronal	FALSE	T0	R0	S3
chr6	55508676	55509729	282175	HMGCLL1	282175_HMGCLL1	None	None	0.112013284	NA	marmoset	1	0.106667882	61.73036093	458	0.695010692	Neuronal	FALSE	T0	R0	S3
chr6	55511143	55512142	282176	GFRAL	282176_GFRAL	dELS	other	0.198335	NA	cow	1	0.951720429	90.06251474	413	0.69148245	Neuronal	FALSE	T0	R0	S3
chr6	55511143	55512142	282176	HMGCLL1	282176_HMGCLL1	dELS	other	0.198335	NA	cow	1	0.106667882	61.73036093	413	0.69148245	Neuronal	FALSE	T0	R0	S3
chr6	55527582	55528877	282181	HMGCLL1	282181_HMGCLL1	dELS	group-1	1.07769213	NA	cow	1	0.106667882	61.73036093	748	0.538899926	Shared	FALSE	T0	R0	S3
chr6	55535168	55536466	282184	HMGCLL1	282184_HMGCLL1	dELS	None	-0.060793687	NA	cow	1	0.106667882	61.73036093	304	0.437792486	Shared	FALSE	T0	R0	S3
chr6	55536467	55537765	282185	HMGCLL1	282185_HMGCLL1	dELS	None	0.697905309	NA	cow	1	0.106667882	61.73036093	658	0.686046668	Neuronal	FALSE	T0	R0	S4
chr6	55544064	55545366	282187	HMGCLL1	282187_HMGCLL1	dELS	group-1	-0.096504988	NA	rabbit	1	0.106667882	61.73036093	313	0.51876849	Neuronal	FALSE	T0	R0	S3
chr6	55565766	55566889	282193	HMGCLL1	282193_HMGCLL1	dELS	group-1	1.256212634	NA	cow&macaque	2	0.106667882	61.73036093	607	0.6552065	Neuronal	FALSE	T0	R0	S4
chr6	55567421	55568680	282194	HMGCLL1	282194_HMGCLL1	dELS	other	0.032834127	NA	cow&rabbit	2	0.106667882	61.73036093	300	0.461232996	Shared	FALSE	T0	R3	S3
chr6	55568681	55569941	282195	HMGCLL1	282195_HMGCLL1	dELS	None	0.830571766	NA	cow&rabbit	2	0.106667882	61.73036093	703	0.506348805	Shared	FALSE	T0	R3	S4
chr6	55576384	55577383	282196	HMGCLL1	282196_HMGCLL1	dELS	group-1	-0.129479001	NA	cow	1	0.106667882	61.73036093	341	0.589288734	Neuronal	FALSE	T0	R0	S3
chr6	55578335	55579844	282197	HMGCLL1	282197_HMGCLL1	PLS	other	0.165233773	497	cat&cow&horse&human&macaque&marmoset&mouse&rabbit	8	0.106667882	61.73036093	618	0.551330512	Neuronal	FALSE	T3	R4	S3
chr6	55583887	55584935	282198	HMGCLL1	282198_HMGCLL1	CA-CTCF	None	0.237961867	4832	human&marmoset	2	0.106667882	61.73036093	481	0.679756604	Neuronal	FALSE	T2	R2	S3
chr6	55592504	55593503	282199	HMGCLL1	282199_HMGCLL1	None	None	0.112224	NA	cow	1	0.106667882	61.73036093	313	0.641043675	Neuronal	FALSE	T0	R0	S3
chr6	55615172	55616663	282202	HMGCLL1	282202_HMGCLL1	None	None	0.052032165	NA	horse	1	0.106667882	61.73036093	423	0.607525222	Neuronal	FALSE	T0	R0	S3
chr6	55635888	55636887	282204	HMGCLL1	282204_HMGCLL1	dELS	group-1	0.477662999	NA	rabbit	1	0.106667882	61.73036093	570	0.532433153	Neuronal	FALSE	T0	R0	S3
chr6	55643189	55644188	282205	HMGCLL1	282205_HMGCLL1	dELS	group-3	0.036853998	64071	human	1	0.106667882	61.73036093	NA	0.94324205	Excitatory	FALSE	T1	R1	S1
chr6	55664303	55665302	282206	HMGCLL1	282206_HMGCLL1	dELS	group-1	-0.190228999	NA	marmoset	1	0.106667882	61.73036093	290	0.633934409	Neuronal	FALSE	T0	R0	S3
chr6	55705206	55706432	282212	HMGCLL1	282212_HMGCLL1	dELS	None	0.953769355	125778	human&macaque	2	0.106667882	61.73036093	529	0.829955914	Excitatory	FALSE	T2	R3	S3
chr6	55705206	55706432	282212	BMP5	282212_BMP5	dELS	None	0.953769355	NA	marmoset&rat	2	0.352813824	74.49280491	529	0.829955914	Excitatory	FALSE	T0	R3	S3
chr6	55780369	55781635	282224	HMGCLL1	282224_HMGCLL1	None	None	0.353309391	NA	cat	1	0.106667882	61.73036093	508	0.691789822	Neuronal	FALSE	T0	R0	S3
chr6	55835737	55837122	282234	BMP5	282234_BMP5	dELS	group-2	0.241041125	NA	marmoset&rat	2	0.352813824	74.49280491	620	0.533150882	Shared	FALSE	T0	R0	S3
chr6	55868429	55869767	282241	BMP5	282241_BMP5	dELS	group-1	0.959616132	NA	horse&marmoset&rat	3	0.352813824	74.49280491	638	0.707297125	OPCs	FALSE	T0	R0	S4
chr6	55874077	55875956	282242	BMP5	282242_BMP5	PLS	group-1	3.309958508	NA	marmoset&rat	2	0.352813824	74.49280491	793	0.477283669	Shared	FALSE	T0	R0	S4
chr6	55877240	55878239	282243	BMP5	282243_BMP5	pELS	group-1	0.414294	NA	marmoset&rat	2	0.352813824	74.49280491	452	0.596079597	Shared	FALSE	T0	R0	S3
chr6	55882305	55883538	282245	BMP5	282245_BMP5	dELS	group-1	0.175733386	NA	marmoset&rat	2	0.352813824	74.49280491	413	0.63263105	Neuronal	FALSE	T0	R0	S3
chr6	56040187	56041524	282265	BMP5	282265_BMP5	dELS	group-3	0.119303435	NA	marmoset&rat	2	0.352813824	74.49280491	272	0.869694035	Excitatory	FALSE	T0	R2	S2
chr6	56053320	56054403	282269	COL21A1	282269_COL21A1	dELS	other	0.014541514	NA	cow	1	0.718303761	85.85161595	481	0.322245178	Shared	FALSE	T0	R0	S3
chr6	56062490	56063798	282270	COL21A1	282270_COL21A1	dELS	other	0.017031322	NA	rabbit	1	0.718303761	85.85161595	375	0.726391366	Excitatory	FALSE	T0	R0	S3
chr6	56069516	56070515	282271	COL21A1	282271_COL21A1	None	None	0.065461	NA	rabbit	1	0.718303761	85.85161595	304	0.73018581	Excitatory	FALSE	T0	R0	S3
chr6	56070559	56072286	282272	COL21A1	282272_COL21A1	None	None	0.157561921	NA	cow	1	0.718303761	85.85161595	566	0.736267993	Neuronal	FALSE	T0	R0	S3
chr6	56080682	56081681	282275	COL21A1	282275_COL21A1	dELS	None	0.076277002	NA	cow	1	0.718303761	85.85161595	313	0.559226649	Shared	FALSE	T0	R0	S3
chr6	56142913	56144227	282279	COL21A1	282279_COL21A1	dELS	other	0.035911027	NA	cow	1	0.718303761	85.85161595	284	0.642541483	Neuronal	FALSE	T0	R0	S3
chr6	56145268	56146817	282280	COL21A1	282280_COL21A1	dELS	group-1	0.762828386	NA	cow	1	0.718303761	85.85161595	642	0.673751409	Neuronal	FALSE	T0	R0	S3
chr6	56161144	56162702	282283	COL21A1	282283_COL21A1	CA-CTCF	None	0.36854907	NA	cow	1	0.718303761	85.85161595	541	0.839545309	Excitatory	FALSE	T0	R0	S3
chr6	56166872	56167871	282284	COL21A1	282284_COL21A1	dELS	None	0.549432001	NA	cow	1	0.718303761	85.85161595	614	0.604708869	Neuronal	FALSE	T0	R0	S3
chr6	56202212	56203376	282286	COL21A1	282286_COL21A1	CA-H3K4me3	None	0.155567382	NA	rabbit	1	0.718303761	85.85161595	407	0.860550747	Excitatory	FALSE	T0	R0	S3
chr6	56213160	56214895	282287	COL21A1	282287_COL21A1	dELS	group-1	0.588456221	31311	cat&human&rabbit	3	0.718303761	85.85161595	655	0.677941395	Neuronal	FALSE	T3	R3	S3
chr6	56234684	56235858	282293	COL21A1	282293_COL21A1	dELS	None	0.052772765	52175	human	1	0.718303761	85.85161595	309	0.601326204	Neuronal	FALSE	T1	R3	S3
chr6	56240815	56241814	282295	COL21A1	282295_COL21A1	dELS	None	0.016689001	58303	human	1	0.718303761	85.85161595	309	0.609529057	Shared	FALSE	T1	R1	S3
chr6	56245481	56246840	282298	COL21A1	282298_COL21A1	pELS	other	0.222789705	63923	cat&horse&human&marmoset&rabbit&rat	6	0.718303761	85.85161595	522	0.656499397	Neuronal	FALSE	T3	R3	S3
chr6	56246841	56248201	282299	COL21A1	282299_COL21A1	PLS	other	0.094781777	63923	cat&horse&human&marmoset&rabbit&rat	6	0.718303761	85.85161595	510	0.528495356	Neuronal	FALSE	T3	R3	S3
chr6	56255012	56256165	282300	COL21A1	282300_COL21A1	dELS	other	0.179384748	NA	cow	1	0.718303761	85.85161595	395	0.579478863	Neuronal	FALSE	T0	R3	S3
chr6	56258037	56259149	282301	COL21A1	282301_COL21A1	dELS	None	0.161806829	NA	cow&horse&rabbit	3	0.718303761	85.85161595	467	0.518532694	Neuronal	FALSE	T0	R3	S3
chr6	56259150	56260262	282302	COL21A1	282302_COL21A1	dELS	other	0.698858041	NA	cow&horse&rabbit	3	0.718303761	85.85161595	591	0.570349549	Neuronal	FALSE	T0	R3	S3
chr6	56264680	56265826	282304	COL21A1	282304_COL21A1	None	None	0.109668701	NA	cow	1	0.718303761	85.85161595	353	0.507525384	Shared	FALSE	T0	R0	S3
chr6	56265933	56267715	282305	COL21A1	282305_COL21A1	TF	None	0.112371285	NA	cow	1	0.718303761	85.85161595	390	0.603526656	Neuronal	FALSE	T0	R0	S3
chr6	56277939	56279805	282306	COL21A1	282306_COL21A1	pELS	other	0.13823353	NA	cat&cow	2	0.718303761	85.85161595	415	0.444599238	Shared	FALSE	T0	R0	S3
chr6	56281504	56282503	282307	COL21A1	282307_COL21A1	CA-CTCF	None	0.238781	NA	cow	1	0.718303761	85.85161595	400	0.731381134	Neuronal	FALSE	T0	R0	S3
chr6	56284138	56285939	282308	COL21A1	282308_COL21A1	CA-H3K4me3	None	0.056486681	NA	cow&rabbit	2	0.718303761	85.85161595	313	0.75052214	Excitatory	FALSE	T0	R0	S3
chr6	56333687	56334964	282320	COL21A1	282320_COL21A1	dELS	group-2	0.098971051	NA	cow	1	0.718303761	85.85161595	309	0.383724892	Shared	FALSE	T0	R0	S3
chr6	56334965	56336243	282321	COL21A1	282321_COL21A1	dELS	other	0.102755277	NA	macaque	1	0.718303761	85.85161595	344	0.501034735	Neuronal	FALSE	T0	R0	S3
chr6	56342299	56343298	282322	COL21A1	282322_COL21A1	CA	None	0.04757	NA	cow	1	0.718303761	85.85161595	335	0.708805239	Excitatory	FALSE	T0	R0	S3
chr6	56355647	56357139	282326	COL21A1	282326_COL21A1	dELS	None	0.058986606	173150	human	1	0.718303761	85.85161595	448	0.619985995	Shared	FALSE	T1	R3	S3
chr6	56370065	56371674	282332	PTPN18	282332_PTPN18	dELS	group-1	1.070672669	NA	mouse	1	-0.224023033	37.4321774	617	0.639017643	Shared	FALSE	T0	R4	S4
chr6	56448188	56449971	282355	DST	282355_DST	dELS	group-1	0.144430494	193614	human	1	-0.532709792	20.70653456	402	0.565181244	Neuronal	FALSE	T1	R3	S3
chr6	56472598	56474392	282366	PTPN18	282366_PTPN18	dELS	group-1	0.312271865	NA	mouse	1	-0.224023033	37.4321774	545	0.243623489	Shared	FALSE	T0	R0	S3
chr6	56475282	56477091	282367	PTPN18	282367_PTPN18	dELS	None	0.319835355	NA	mouse	1	-0.224023033	37.4321774	557	0.452745872	Shared	FALSE	T0	R3	S3
chr6	56542117	56543497	282400	DST	282400_DST	PLS	group-1	0.844750181	NA	rabbit	1	-0.532709792	20.70653456	627	0.304170166	Shared	FALSE	T0	R4	S3
chr6	56594735	56596092	282421	DST	282421_DST	dELS	other	-0.211432253	NA	rabbit	1	-0.532709792	20.70653456	NA	0.315692395	Shared	FALSE	T0	R3	S3
chr6	56605834	56606833	282425	DST	282425_DST	dELS	None	0.590420999	NA	cow	1	-0.532709792	20.70653456	506	0.786985346	Oligodendrocytes	FALSE	T0	R0	S4
chr6	56606928	56607933	282426	DST	282426_DST	None	None	0.603872763	NA	mouse	1	-0.532709792	20.70653456	514	0.825674608	Oligodendrocytes	FALSE	T0	R0	S4
chr6	56636189	56637692	282439	DST	282439_DST	dELS	None	0.02007513	NA	cow&rabbit	2	-0.532709792	20.70653456	523	0.605201908	Shared	FALSE	T0	R3	S3
chr6	56637693	56639197	282440	DST	282440_DST	dELS	group-1	0.024152825	NA	cow&rabbit	2	-0.532709792	20.70653456	501	0.520249036	Shared	FALSE	T0	R4	S3
chr6	56645861	56647071	282443	DST	282443_DST	dELS	None	1.077648224	NA	mouse	1	-0.532709792	20.70653456	701	0.656594583	Shared	FALSE	T0	R0	S4
chr6	56647072	56648283	282444	DST	282444_DST	dELS	None	0.075554457	NA	cow&mouse	2	-0.532709792	20.70653456	421	0.685264119	Shared	FALSE	T0	R0	S3
chr6	56651172	56652654	282446	DST	282446_DST	dELS	group-1	0.31605057	9973	human	1	-0.532709792	20.70653456	703	0.664669583	Shared	FALSE	T1	R3	S3
chr6	56652655	56654138	282447	DST	282447_DST	dELS	group-1	0.363648246	9973	cow&human&rabbit	3	-0.532709792	20.70653456	579	0.668538494	Shared	FALSE	T3	R3	S3
chr6	56658817	56660376	282451	DST	282451_DST	dELS	group-1	-0.192857693	NA	rabbit	1	-0.532709792	20.70653456	332	0.391429419	Shared	FALSE	T0	R3	S3
chr6	56660377	56661937	282452	DST	282452_DST	dELS	group-1	0.06009225	NA	marmoset&rabbit&rat	3	-0.532709792	20.70653456	487	0.457773816	Shared	FALSE	T0	R3	S3
chr6	56661938	56663498	282453	DST	282453_DST	dELS	group-1	-0.006385651	NA	marmoset&rat	2	-0.532709792	20.70653456	338	0.454064491	Shared	FALSE	T0	R3	S3
chr6	56669254	56670791	282456	DST	282456_DST	dELS	group-2	0.416313394	26623	human&macaque	2	-0.532709792	20.70653456	645	0.675206251	Shared	FALSE	T2	R2	S3
chr6	56671356	56672816	282457	DST	282457_DST	dELS	other	0.163370294	28820	cat&human&macaque&marmoset&rabbit&rat	6	-0.532709792	20.70653456	402	0.552693286	Shared	FALSE	T3	R3	S3
chr6	56679067	56680066	282458	DST	282458_DST	None	None	-0.036748001	NA	rabbit	1	-0.532709792	20.70653456	300	0.702759229	Microglia	FALSE	T0	R0	S3
chr6	56682180	56683494	282459	DST	282459_DST	dELS	other	-0.021155894	39710	human&macaque	2	-0.532709792	20.70653456	300	0.556333235	Shared	FALSE	T2	R3	S3
chr6	56683529	56685339	282460	DST	282460_DST	dELS	group-3	0.063302594	NA	cow	1	-0.532709792	20.70653456	469	0.51177196	Shared	FALSE	T0	R0	S3
chr6	56688682	56690395	282463	DST	282463_DST	dELS	group-1	0.059875729	NA	macaque	1	-0.532709792	20.70653456	300	0.467033731	Shared	FALSE	T0	R3	S3
chr6	56690396	56692110	282464	DST	282464_DST	dELS	group-1	0.238067055	NA	cow&macaque	2	-0.532709792	20.70653456	451	0.637832893	Shared	FALSE	T0	R0	S4
chr6	56692399	56693774	282465	DST	282465_DST	dELS	group-1	1.410516712	49628	human&macaque&rabbit	3	-0.532709792	20.70653456	632	0.48387476	Shared	FALSE	T3	R3	S4
chr6	56696335	56698330	282467	DST	282467_DST	dELS	None	0.007361723	NA	horse	1	-0.532709792	20.70653456	295	0.322171495	Shared	FALSE	T0	R0	S3
chr6	56698367	56699840	282468	DST	282468_DST	dELS	group-1	0.457194034	NA	cow	1	-0.532709792	20.70653456	634	0.406841046	Shared	FALSE	T0	R3	S3
chr6	56701102	56702101	282469	DST	282469_DST	None	None	0.862274995	NA	cat	1	-0.532709792	20.70653456	721	0.321880409	Shared	FALSE	T0	R0	S3
chr6	56706864	56708049	282473	DST	282473_DST	dELS	None	0.146209107	63928	human&rabbit	2	-0.532709792	20.70653456	368	0.659632196	Shared	FALSE	T3	R3	S3
chr6	56708421	56709638	282474	DST	282474_DST	dELS	group-1	0.24354926	NA	cow&horse&rabbit	3	-0.532709792	20.70653456	448	0.297286747	Shared	FALSE	T0	R3	S3
chr6	56709639	56710857	282475	DST	282475_DST	dELS	other	0.127940935	NA	cow	1	-0.532709792	20.70653456	429	0.565170168	Shared	FALSE	T0	R0	S3
chr6	56712731	56714257	282476	DST	282476_DST	dELS	other	0.106928618	NA	cow	1	-0.532709792	20.70653456	464	0.313850293	Shared	FALSE	T0	R3	S3
chr6	56714258	56715784	282477	DST	282477_DST	dELS	group-3	0.12799476	NA	cat&cow&rabbit	3	-0.532709792	20.70653456	395	0.531289173	Shared	FALSE	T0	R0	S3
chr6	56722875	56724259	282479	DST	282479_DST	dELS	None	0.1904	NA	horse	1	-0.532709792	20.70653456	404	0.565005636	Shared	FALSE	T0	R0	S3
chr6	56749169	56750518	282490	DST	282490_DST	dELS	group-1	0.097433334	NA	horse	1	-0.532709792	20.70653456	429	0.276016474	Shared	FALSE	T0	R3	S3
chr6	56749169	56750518	282490	BEND6	282490_BEND6	dELS	group-1	0.097433334	NA	rabbit	1	-0.339715008	30.06605331	429	0.276016474	Shared	FALSE	T0	R3	S3
chr6	56751114	56752941	282491	DST	282491_DST	dELS	other	0.041886215	NA	horse	1	-0.532709792	20.70653456	324	0.458476392	Shared	FALSE	T0	R0	S3
chr6	56752942	56754770	282492	DST	282492_DST	dELS	other	0.023989066	NA	marmoset&rat	2	-0.532709792	20.70653456	321	0.510319977	Shared	FALSE	T0	R0	S3
chr6	56754771	56756598	282493	DST	282493_DST	dELS	group-1	0.004887854	197908	human	1	-0.532709792	20.70653456	338	0.377207692	Shared	FALSE	T1	R3	S3
chr6	56756599	56758427	282494	DST	282494_DST	dELS	other	0.082557682	197908	human	1	-0.532709792	20.70653456	371	0.531567987	Shared	FALSE	T1	R3	S3
chr6	56758428	56760256	282495	DST	282495_DST	dELS	group-1	0.001848005	NA	rabbit	1	-0.532709792	20.70653456	347	0.585268974	Shared	FALSE	T0	R3	S3
chr6	56762030	56763069	282496	BEND6	282496_BEND6	None	None	-0.141553847	NA	cow	1	-0.339715008	30.06605331	278	0.250923709	Shared	FALSE	T0	R0	S3
chr6	56763338	56765135	282497	DST	282497_DST	dELS	group-1	-0.129386541	190144	human&macaque&rabbit	3	-0.532709792	20.70653456	430	0.477568666	Shared	FALSE	T3	R3	S3
chr6	56765621	56767019	282498	DST	282498_DST	dELS	other	-0.008798428	NA	macaque	1	-0.532709792	20.70653456	350	0.442446889	Shared	FALSE	T0	R2	S3
chr6	56767494	56768493	282499	DST	282499_DST	dELS	other	0.02206	NA	rabbit	1	-0.532709792	20.70653456	324	0.598640739	Shared	FALSE	T0	R0	S3
chr6	56770381	56771910	282500	BEND6	282500_BEND6	dELS	group-1	0.327364053	NA	mouse	1	-0.339715008	30.06605331	546	0.689242009	Shared	FALSE	T0	R0	S3
chr6	56771911	56773441	282501	BEND6	282501_BEND6	dELS	other	-0.032578706	NA	mouse	1	-0.339715008	30.06605331	373	0.385978702	Shared	FALSE	T0	R3	S3
chr6	56771911	56773441	282501	DST	282501_DST	dELS	other	-0.032578706	NA	cow	1	-0.532709792	20.70653456	373	0.385978702	Shared	FALSE	T0	R3	S3
chr6	56775945	56777468	282502	DST	282502_DST	dELS	other	0.063428478	NA	rabbit	1	-0.532709792	20.70653456	328	0.525176051	Shared	FALSE	T0	R0	S3
chr6	56777656	56778655	282503	BEND6	282503_BEND6	TF	None	0.049178003	NA	cow	1	-0.339715008	30.06605331	317	0.282258957	Shared	FALSE	T0	R0	S3
chr6	56793689	56795040	282507	DST	282507_DST	dELS	other	0.049134615	NA	mouse	1	-0.532709792	20.70653456	466	0.477901551	Shared	FALSE	T0	R0	S3
chr6	56793689	56795040	282507	BEND6	282507_BEND6	dELS	other	0.049134615	NA	cow	1	-0.339715008	30.06605331	466	0.477901551	Shared	FALSE	T0	R0	S3
chr6	56801237	56802314	282510	DST	282510_DST	None	None	0.18006679	NA	cow&macaque&marmoset&rabbit&rat	5	-0.532709792	20.70653456	313	0.363318777	Shared	FALSE	T0	R0	S3
chr6	56802315	56803393	282511	DST	282511_DST	dELS	group-1	0.931751619	NA	cow&macaque&marmoset&rabbit&rat	5	-0.532709792	20.70653456	577	0.657495525	Shared	FALSE	T0	R0	S3
chr6	56805390	56807137	282512	DST	282512_DST	dELS	other	0.130003432	NA	macaque&marmoset&rat	3	-0.532709792	20.70653456	373	0.449429657	Shared	FALSE	T0	R3	S3
chr6	56808399	56810312	282513	DST	282513_DST	dELS	group-1	0.39466301	NA	cow&macaque	2	-0.532709792	20.70653456	499	0.329730474	Shared	TRUE	T0	R0	S3
chr6	56814071	56815609	282515	BEND6	282515_BEND6	dELS	other	0.395254062	NA	rabbit	1	-0.339715008	30.06605331	531	0.355262914	Shared	FALSE	T0	R3	S3
chr6	56814071	56815609	282515	DST	282515_DST	dELS	other	0.395254062	NA	rabbit	1	-0.532709792	20.70653456	531	0.355262914	Shared	FALSE	T0	R3	S3
chr6	56815610	56817149	282516	DST	282516_DST	dELS	other	0.143499999	NA	rabbit	1	-0.532709792	20.70653456	353	0.437968899	Shared	FALSE	T0	R3	S3
chr6	56817468	56818953	282517	DST	282517_DST	dELS	group-2	0.085368103	NA	marmoset&rat	2	-0.532709792	20.70653456	321	0.461339011	Shared	FALSE	T0	R0	S3
chr6	56819263	56820708	282518	BEND6	282518_BEND6	dELS	None	0.190226141	NA	macaque	1	-0.339715008	30.06605331	388	0.792808923	Oligodendrocytes	FALSE	T0	R3	S3
chr6	56819263	56820708	282518	DST	282518_DST	dELS	None	0.190226141	134351	human&macaque&marmoset&rabbit&rat	5	-0.532709792	20.70653456	388	0.792808923	Oligodendrocytes	FALSE	T3	R3	S3
chr6	56822051	56823359	282520	DST	282520_DST	None	None	-0.037589	NA	mouse	1	-0.532709792	20.70653456	NA	0.836312195	Microglia	FALSE	T0	R0	S3
chr6	56835147	56836250	282524	DST	282524_DST	dELS	None	0.591997284	NA	cow	1	-0.532709792	20.70653456	616	0.678468934	Shared	FALSE	T0	R0	S3
chr6	56837931	56838948	282525	DST	282525_DST	dELS	None	0.211719057	NA	mouse	1	-0.532709792	20.70653456	313	0.753782107	Oligodendrocytes	FALSE	T0	R0	S3
chr6	56840212	56841866	282526	DST	282526_DST	pELS	group-1	1.13802296	NA	mouse	1	-0.532709792	20.70653456	692	0.596048237	Shared	FALSE	T0	R3	S4
chr6	56843047	56844699	282527	DST	282527_DST	PLS	group-1	1.115670295	110074	human&macaque&marmoset&mouse&rabbit&rat	6	-0.532709792	20.70653456	677	0.521926569	Shared	FALSE	T3	R4	S3
chr6	56843047	56844699	282527	BEND6	282527_BEND6	PLS	group-1	1.115670295	137300	human&macaque	2	-0.339715008	30.06605331	677	0.521926569	Shared	FALSE	T2	R4	S3
chr6	56850488	56851872	282528	DST	282528_DST	PLS	group-1	1.677179779	NA	cow&horse&rabbit	3	-0.532709792	20.70653456	635	0.217496848	Shared	FALSE	T0	R4	S4
chr6	56851873	56853257	282529	DST	282529_DST	PLS	group-1	1.261904687	NA	cow	1	-0.532709792	20.70653456	680	0.428788717	Shared	FALSE	T0	R3	S3
chr6	56859227	56860226	282532	BEND6	282532_BEND6	None	None	0.250558	NA	cow	1	-0.339715008	30.06605331	366	0.372665948	Shared	FALSE	T0	R0	S3
chr6	56864075	56865576	282535	DST	282535_DST	dELS	group-1	0.087439415	NA	mouse	1	-0.532709792	20.70653456	328	0.385604298	Shared	FALSE	T0	R0	S3
chr6	56865577	56867079	282536	DST	282536_DST	dELS	other	0.06374318	NA	horse&mouse	2	-0.532709792	20.70653456	371	0.422262685	Shared	FALSE	T0	R0	S3
chr6	56865577	56867079	282536	BEND6	282536_BEND6	dELS	other	0.06374318	NA	cow	1	-0.339715008	30.06605331	371	0.422262685	Shared	FALSE	T0	R0	S3
chr6	56867080	56868582	282537	BEND6	282537_BEND6	dELS	group-1	0.247020626	NA	cow	1	-0.339715008	30.06605331	472	0.800264626	Microglia	FALSE	T0	R0	S3
chr6	56867080	56868582	282537	DST	282537_DST	dELS	group-1	0.247020626	NA	horse	1	-0.532709792	20.70653456	472	0.800264626	Microglia	FALSE	T0	R0	S3
chr6	56868785	56869784	282538	DST	282538_DST	pELS	other	0.10816	NA	horse	1	-0.532709792	20.70653456	335	0.637778882	Shared	FALSE	T0	R0	S3
chr6	56889705	56891131	282548	BEND6	282548_BEND6	dELS	other	0.098306938	89599	human&macaque	2	-0.339715008	30.06605331	353	0.456691609	Shared	FALSE	T2	R3	S3
chr6	56889705	56891131	282548	ZNF451	282548_ZNF451	dELS	other	0.098306938	198042	human	1	-0.775187015	13.05142722	353	0.456691609	Shared	FALSE	T1	R3	S3
chr6	56889705	56891131	282548	DST	282548_DST	dELS	other	0.098306938	62373	horse&human&macaque&marmoset&rat	5	-0.532709792	20.70653456	353	0.456691609	Shared	FALSE	T3	R3	S3
chr6	56891132	56892558	282549	DST	282549_DST	dELS	other	0.037145059	62373	horse&human&macaque&marmoset&rat	5	-0.532709792	20.70653456	317	0.34071598	Shared	FALSE	T3	R3	S3
chr6	56891132	56892558	282549	BEND6	282549_BEND6	dELS	other	0.037145059	89599	human&macaque	2	-0.339715008	30.06605331	317	0.34071598	Shared	FALSE	T2	R3	S3
chr6	56891132	56892558	282549	ZNF451	282549_ZNF451	dELS	other	0.037145059	198042	human	1	-0.775187015	13.05142722	317	0.34071598	Shared	FALSE	T1	R3	S3
chr6	56901533	56903450	282551	BEND6	282551_BEND6	dELS	group-1	-0.000298749	NA	macaque	1	-0.339715008	30.06605331	437	0.317332219	Shared	FALSE	T0	R3	S3
chr6	56901533	56903450	282551	DST	282551_DST	dELS	group-1	-0.000298749	51405	human&rabbit	2	-0.532709792	20.70653456	437	0.317332219	Shared	FALSE	T3	R3	S3
chr6	56910709	56912065	282554	DST	282554_DST	dELS	other	0.159184231	NA	horse	1	-0.532709792	20.70653456	368	0.364439579	Shared	FALSE	T0	R0	S3
chr6	56910709	56912065	282554	BEND6	282554_BEND6	dELS	other	0.159184231	NA	mouse	1	-0.339715008	30.06605331	368	0.364439579	Shared	FALSE	T0	R0	S3
chr6	56912066	56913422	282555	DST	282555_DST	dELS	other	0.107683124	NA	horse	1	-0.532709792	20.70653456	309	0.392006903	Shared	FALSE	T0	R3	S3
chr6	56912066	56913422	282555	BEND6	282555_BEND6	dELS	other	0.107683124	NA	mouse	1	-0.339715008	30.06605331	309	0.392006903	Shared	FALSE	T0	R3	S3
chr6	56913889	56915846	282556	DST	282556_DST	dELS	group-1	0.176318181	38998	human&marmoset&rat	3	-0.532709792	20.70653456	546	0.573209485	Neuronal	FALSE	T3	R4	S3
chr6	56913889	56915846	282556	BEND6	282556_BEND6	dELS	group-1	0.176318181	66224	cat&cow&horse&human&macaque&marmoset&mouse&rabbit&rat	9	-0.339715008	30.06605331	546	0.573209485	Neuronal	FALSE	T4	R4	S3
chr6	56915847	56917804	282557	BEND6	282557_BEND6	dELS	group-1	0.116885086	NA	mouse&rabbit	2	-0.339715008	30.06605331	490	0.467815992	Shared	FALSE	T0	R0	S3
chr6	56919852	56921108	282558	BEND6	282558_BEND6	CA-H3K4me3	group-3	0.108338107	60890	human	1	-0.339715008	30.06605331	304	0.608612286	Neuronal	FALSE	T1	R3	S3
chr6	56919852	56921108	282558	DST	282558_DST	CA-H3K4me3	group-3	0.108338107	NA	marmoset&rat	2	-0.532709792	20.70653456	304	0.608612286	Neuronal	FALSE	T0	R3	S3
chr6	56926784	56928540	282560	BEND6	282560_BEND6	dELS	other	0.147365395	NA	cat	1	-0.339715008	30.06605331	328	0.556685551	Neuronal	FALSE	T0	R3	S3
chr6	56930197	56932002	282562	DST	282562_DST	CA	None	0.236424141	NA	marmoset&rat	2	-0.532709792	20.70653456	386	0.438979637	Shared	FALSE	T0	R0	S3
chr6	56934092	56935710	282564	BEND6	282564_BEND6	dELS	None	0.425953058	NA	cow	1	-0.339715008	30.06605331	571	0.427080478	Shared	FALSE	T0	R3	S3
chr6	56934092	56935710	282564	DST	282564_DST	dELS	None	0.425953058	NA	cow	1	-0.532709792	20.70653456	571	0.427080478	Shared	FALSE	T0	R3	S3
chr6	56935959	56936958	282565	BEND6	282565_BEND6	dELS	None	0.111343	NA	cow	1	-0.339715008	30.06605331	382	0.421006982	Shared	FALSE	T0	R0	S3
chr6	56938585	56940060	282566	DST	282566_DST	dELS	group-2	0.020076559	NA	cow	1	-0.532709792	20.70653456	335	0.382588771	Shared	FALSE	T0	R0	S3
chr6	56952750	56953998	282570	BEND6	282570_BEND6	pELS	group-1	0.773783828	NA	rabbit	1	-0.339715008	30.06605331	724	0.289256916	Shared	FALSE	T0	R0	S4
chr6	56954192	56955728	282571	DST	282571_DST	PLS	group-1	2.09983344	932	human&marmoset&rat	3	-0.532709792	20.70653456	718	0.450941286	Shared	FALSE	T3	R4	S4
chr6	56954192	56955728	282571	BEND6	282571_BEND6	PLS	group-1	2.09983344	NA	mouse	1	-0.339715008	30.06605331	718	0.450941286	Shared	FALSE	T0	R4	S4
chr6	56954192	56955728	282571	ZNF451	282571_ZNF451	PLS	group-1	2.09983344	134110	horse&human&marmoset	3	-0.775187015	13.05142722	718	0.450941286	Shared	FALSE	T3	R4	S4
chr6	56955729	56957266	282572	BEND6	282572_BEND6	pELS	group-1	0.679126787	NA	mouse&rabbit	2	-0.339715008	30.06605331	482	0.337882637	Shared	FALSE	T0	R0	S4
chr6	56958326	56959367	282573	DST	282573_DST	dELS	group-1	0.174826295	NA	mouse	1	-0.532709792	20.70653456	358	0.866516944	Microglia	FALSE	T0	R0	S3
chr6	56981340	56982677	282578	DST	282578_DST	None	None	0.594890132	NA	mouse	1	-0.532709792	20.70653456	594	0.858959161	Microglia	FALSE	T0	R0	S3
chr6	56983252	56984251	282579	BEND6	282579_BEND6	CA	other	0.066809999	1193	human	1	-0.339715008	30.06605331	290	0.646891179	Neuronal	FALSE	T1	R1	S3
chr6	57005920	57006919	282584	BAG2	282584_BAG2	CA-CTCF	None	0.162887003	NA	cow	1	-0.075159878	47.78839349	368	0.668305073	Neuronal	FALSE	T0	R0	S3
chr6	57005920	57006919	282584	BEND6	282584_BEND6	CA-CTCF	None	0.162887003	NA	cow	1	-0.339715008	30.06605331	368	0.668305073	Neuronal	FALSE	T0	R0	S3
chr6	57020377	57021893	282588	BEND6	282588_BEND6	CA-CTCF	group-1	0.110407383	NA	rabbit	1	-0.339715008	30.06605331	368	0.232152932	Shared	FALSE	T0	R3	S3
chr6	57029243	57030504	282589	CAPZB	282589_CAPZB	PLS	group-2	0.338057842	NA	mouse	1	-0.163345027	41.24793583	548	0.264412667	Shared	FALSE	T0	R0	Variable
chr6	57029243	57030504	282589	CPNE8	282589_CPNE8	PLS	group-2	0.338057842	NA	mouse	1	-0.404032746	26.53338051	548	0.264412667	Shared	FALSE	T0	R0	Variable
chr6	57088192	57089663	282598	ZNF451	282598_ZNF451	pELS	other	0.031704484	41	human	1	-0.775187015	13.05142722	328	0.125982265	Shared	FALSE	T1	R3	S3
chr6	57088192	57089663	282598	BEND6	282598_BEND6	pELS	other	0.031704484	NA	cow	1	-0.339715008	30.06605331	328	0.125982265	Shared	FALSE	T0	R3	S3
chr6	57088192	57089663	282598	DST	282598_DST	pELS	other	0.031704484	134182	human	1	-0.532709792	20.70653456	328	0.125982265	Shared	FALSE	T1	R3	S3
chr6	57089664	57091135	282599	ZNF451	282599_ZNF451	PLS	group-1	0.441730979	41	human	1	-0.775187015	13.05142722	562	0.223376971	Shared	FALSE	T1	R4	S3
chr6	57089664	57091135	282599	DST	282599_DST	PLS	group-1	0.441730979	134182	human	1	-0.532709792	20.70653456	562	0.223376971	Shared	FALSE	T1	R4	S3
chr6	57089664	57091135	282599	BEND6	282599_BEND6	PLS	group-1	0.441730979	NA	cow	1	-0.339715008	30.06605331	562	0.223376971	Shared	FALSE	T0	R4	S3
chr6	57147373	57148987	282614	BEND6	282614_BEND6	dELS	group-1	2.397996267	165340	human	1	-0.339715008	30.06605331	639	0.555437002	Neuronal	FALSE	T1	R3	S4
chr6	57171574	57173134	282621	RAB23	282621_RAB23	PLS	other	0.191274182	NA	horse	1	0.12689526	63.00424628	661	0.175305952	Shared	FALSE	T0	R4	S3
chr6	57173135	57174696	282622	PRIM2	282622_PRIM2	pELS	group-1	-0.053047375	NA	rabbit	1	NA	NA	458	0.236011884	Shared	FALSE	T0	R0	S3
chr6	57173135	57174696	282622	RAB23	282622_RAB23	pELS	group-1	-0.053047375	NA	horse	1	0.12689526	63.00424628	458	0.236011884	Shared	FALSE	T0	R0	S3
chr6	57173135	57174696	282622	BEND6	282622_BEND6	pELS	group-1	-0.053047375	NA	rabbit	1	-0.339715008	30.06605331	458	0.236011884	Shared	FALSE	T0	R0	S3
chr6	57178659	57179751	282624	BEND6	282624_BEND6	None	None	0.215971638	NA	mouse	1	-0.339715008	30.06605331	470	0.710246845	Neuronal	FALSE	T0	R0	S3
chr6	57181679	57183668	282625	RAB23	282625_RAB23	dELS	group-1	0.098731155	NA	rabbit	1	0.12689526	63.00424628	600	0.578069675	Neuronal	FALSE	T0	R3	S3
chr6	57185106	57186482	282626	BAG2	282626_BAG2	dELS	group-1	0.084994918	NA	cat	1	-0.075159878	47.78839349	412	0.635113097	Neuronal	FALSE	T0	R0	S3
chr6	57198240	57200081	282631	RAB23	282631_RAB23	dELS	other	-0.008159067	NA	rabbit	1	0.12689526	63.00424628	278	0.415604041	Shared	FALSE	T0	R0	S3
chr6	57221349	57222634	282637	ZNF451	282637_ZNF451	PLS	group-1	0.292022551	NA	horse	1	-0.775187015	13.05142722	503	0.292027711	Shared	FALSE	T0	R3	S3
chr6	57221349	57222634	282637	RAB23	282637_RAB23	PLS	group-1	0.292022551	NA	horse	1	0.12689526	63.00424628	503	0.292027711	Shared	FALSE	T0	R3	S3
chr6	57246631	57248334	282643	RAB23	282643_RAB23	dELS	other	0.397476526	NA	rabbit	1	0.12689526	63.00424628	494	0.644153877	Neuronal	FALSE	T0	R0	S3
chr6	57248335	57250039	282644	BAG2	282644_BAG2	dELS	None	0.089283871	NA	cow	1	-0.075159878	47.78839349	335	0.683327232	Neuronal	FALSE	T0	R0	S3
chr6	57248335	57250039	282644	RAB23	282644_RAB23	dELS	None	0.089283871	NA	rabbit	1	0.12689526	63.00424628	335	0.683327232	Neuronal	FALSE	T0	R0	S3
chr6	57253683	57254682	282647	RAB23	282647_RAB23	dELS	group-2	0.063204999	NA	macaque	1	0.12689526	63.00424628	321	0.688420522	Neuronal	FALSE	T0	R0	S3
chr6	57253683	57254682	282647	PRIM2	282647_PRIM2	dELS	group-2	0.063204999	NA	macaque	1	NA	NA	321	0.688420522	Neuronal	FALSE	T0	R0	S3
chr6	57256075	57257353	282648	PRIM2	282648_PRIM2	dELS	None	0.213559812	NA	macaque	1	NA	NA	388	0.741613121	Excitatory	FALSE	T0	R0	S3
chr6	57256075	57257353	282648	RAB23	282648_RAB23	dELS	None	0.213559812	NA	rabbit	1	0.12689526	63.00424628	388	0.741613121	Excitatory	FALSE	T0	R0	S3
chr6	57257763	57258931	282649	RAB23	282649_RAB23	dELS	group-1	0.415550899	47485	horse&human&rabbit	3	0.12689526	63.00424628	517	0.706311547	Excitatory	FALSE	T3	R3	S3
chr6	57262800	57264684	282651	BAG2	282651_BAG2	dELS	other	0.139820689	NA	cow	1	-0.075159878	47.78839349	514	0.611590312	Neuronal	FALSE	T0	R0	S3
chr6	57262800	57264684	282651	RAB23	282651_RAB23	dELS	other	0.139820689	NA	rabbit	1	0.12689526	63.00424628	514	0.611590312	Neuronal	FALSE	T0	R0	S3
chr6	57264911	57266722	282652	RAB23	282652_RAB23	dELS	group-1	0.360146246	54825	human&rabbit	2	0.12689526	63.00424628	493	0.662989014	Neuronal	FALSE	T3	R3	S3
chr6	57264911	57266722	282652	BAG2	282652_BAG2	dELS	group-1	0.360146246	NA	cow	1	-0.075159878	47.78839349	493	0.662989014	Neuronal	FALSE	T0	R3	S3
chr6	57278817	57280508	282656	RAB23	282656_RAB23	dELS	other	0.023177305	NA	rabbit	1	0.12689526	63.00424628	390	0.685939184	Neuronal	FALSE	T0	R0	S3
chr6	57280509	57282201	282657	RAB23	282657_RAB23	CA-CTCF	None	0.066351446	NA	rabbit	1	0.12689526	63.00424628	353	0.324619315	Shared	FALSE	T0	R0	S3
chr6	57297127	57298382	282660	RAB23	282660_RAB23	dELS	None	-0.014170382	86904	human	1	0.12689526	63.00424628	290	0.749345022	Excitatory	FALSE	T1	R2	S3
chr6	57298383	57299639	282661	PRIM2	282661_PRIM2	dELS	None	0.090228321	NA	macaque	1	NA	NA	321	0.750540148	Excitatory	FALSE	T0	R3	S3
chr6	57298383	57299639	282661	RAB23	282661_RAB23	dELS	None	0.090228321	88134	human	1	0.12689526	63.00424628	321	0.750540148	Excitatory	FALSE	T1	R3	S3
chr6	57313386	57314385	282665	RAB23	282665_RAB23	pELS	group-1	0.631936999	103139	human	1	0.12689526	63.00424628	557	0.568945845	Neuronal	FALSE	T1	R1	S3
chr6	57344438	57345437	282672	PRIM2	282672_PRIM2	None	None	0.558851	NA	macaque	1	NA	NA	528	0.817580708	Excitatory	FALSE	T0	R0	S3
chr6	57352360	57353383	282674	PRIM2	282674_PRIM2	dELS	None	0.561314452	NA	macaque	1	NA	NA	565	0.385508051	Shared	FALSE	T0	R0	S3
chr6	57391082	57392081	282680	PRIM2	282680_PRIM2	CA	None	0.138465002	NA	macaque	1	NA	NA	NA	0.788553194	Excitatory	FALSE	T0	R0	S2
chr6	57441693	57443551	282693	PRIM2	282693_PRIM2	dELS	None	0.188762236	NA	macaque	1	NA	NA	347	0.688773604	Neuronal	FALSE	T0	R0	S3
chr6	57445255	57446661	282694	PRIM2	282694_PRIM2	dELS	None	0.054594173	NA	macaque	1	NA	NA	371	0.368358711	Shared	FALSE	T0	R0	S3
chr6	57469946	57471665	282698	PRIM2	282698_PRIM2	dELS	other	0.166759303	NA	macaque	1	NA	NA	407	0.448987221	Shared	FALSE	T0	R0	S3
chr6	57479330	57480587	282701	PRIM2	282701_PRIM2	dELS	None	0.111653418	NA	macaque	1	NA	NA	356	0.60466922	Neuronal	FALSE	T0	R0	S3
chr6	57489256	57490426	282705	PRIM2	282705_PRIM2	dELS	group-1	0.091413323	NA	macaque	1	NA	NA	332	0.518772256	Shared	FALSE	T0	R0	S3
chr6	57494953	57496133	282706	PRIM2	282706_PRIM2	pELS	None	0.206946655	NA	macaque	1	NA	NA	382	0.549270187	Neuronal	FALSE	T0	R0	S3
chr6	57498730	57499729	282707	PRIM2	282707_PRIM2	dELS	None	0.261890999	NA	macaque	1	NA	NA	630	0.643181586	Neuronal	FALSE	T0	R0	S3
chr6	57500070	57501480	282708	PRIM2	282708_PRIM2	dELS	other	0.081909994	NA	macaque	1	NA	NA	313	0.653654801	Neuronal	FALSE	T0	R0	S3
chr6	57504808	57505807	282709	PRIM2	282709_PRIM2	dELS	None	0.273035002	NA	macaque	1	NA	NA	421	0.466038616	Shared	FALSE	T0	R0	S3
chr6	57506843	57507842	282710	PRIM2	282710_PRIM2	None	None	0.434099995	NA	macaque	1	NA	NA	522	0.384058007	Shared	FALSE	T0	R0	S3
chr6	60246020	60247061	282818	RAB23	282818_RAB23	CA	None	0.647852207	NA	rabbit	1	0.12689526	63.00424628	519	0.808165938	Excitatory	FALSE	T0	R0	S3
chr6	60390361	60391719	282844	PRIM2	282844_PRIM2	None	None	1.018405443	NA	rabbit	1	NA	NA	628	0.437226746	Shared	FALSE	T0	R0	S3
chr6	62010626	62011625	283122	KHDRBS2	283122_KHDRBS2	None	None	-0.041997	NA	mouse	1	-0.091746757	46.91554612	395	0.648827081	Neuronal	FALSE	T0	R0	S3
chr6	62029496	62030661	283129	KHDRBS2	283129_KHDRBS2	None	None	0.840063464	NA	horse	1	-0.091746757	46.91554612	525	0.78507203	Excitatory	FALSE	T0	R0	S4
chr6	62039469	62041142	283131	KHDRBS2	283131_KHDRBS2	dELS	group-1	-0.040517324	NA	horse	1	-0.091746757	46.91554612	328	0.73173554	Neuronal	FALSE	T0	R0	S3
chr6	62041944	62043928	283132	KHDRBS2	283132_KHDRBS2	dELS	other	0.340344584	NA	horse&mouse	2	-0.091746757	46.91554612	580	0.797677481	Excitatory	FALSE	T0	R3	S3
chr6	62065644	62066643	283139	KHDRBS2	283139_KHDRBS2	None	None	0.104463999	NA	horse	1	-0.091746757	46.91554612	284	0.799426999	Excitatory	FALSE	T0	R0	S3
chr6	62083130	62084829	283143	KHDRBS2	283143_KHDRBS2	None	None	0.090838236	NA	rabbit	1	-0.091746757	46.91554612	501	0.712675561	Excitatory	FALSE	T0	R0	S3
chr6	62088566	62089601	283144	KHDRBS2	283144_KHDRBS2	None	None	-0.05156274	NA	macaque	1	-0.091746757	46.91554612	NA	0.67578162	Neuronal	FALSE	T0	R0	S2
chr6	62097990	62099072	283147	NCR3	283147_NCR3	None	None	-0.052070174	NA	rabbit	1	0.77170517	87.00754895	NA	0.639170677	Neuronal	FALSE	T0	R0	S2
chr6	62097990	62099072	283147	RCAN2	283147_RCAN2	None	None	-0.052070174	NA	rabbit	1	0.257356108	69.83368719	NA	0.639170677	Neuronal	FALSE	T0	R0	S2
chr6	62097990	62099072	283147	CDC14C	283147_CDC14C	None	None	-0.052070174	NA	rabbit	1	NA	NA	NA	0.639170677	Neuronal	FALSE	T0	R0	S2
chr6	62097990	62099072	283147	HS3ST4	283147_HS3ST4	None	None	-0.052070174	NA	mouse	1	NA	NA	NA	0.639170677	Neuronal	FALSE	T0	R0	S2
chr6	62097990	62099072	283147	MANBA	283147_MANBA	None	None	-0.052070174	NA	rabbit	1	-0.615405356	17.47464025	NA	0.639170677	Neuronal	FALSE	T0	R0	S2
chr6	62097990	62099072	283147	CDC14B	283147_CDC14B	None	None	-0.052070174	NA	rabbit	1	-0.314027422	31.9297004	NA	0.639170677	Neuronal	FALSE	T0	R0	S2
chr6	62099073	62100155	283148	MANBA	283148_MANBA	None	None	0.008277932	NA	rabbit	1	-0.615405356	17.47464025	NA	0.539000218	Neuronal	FALSE	T0	R0	S3
chr6	62099073	62100155	283148	RCAN2	283148_RCAN2	None	None	0.008277932	NA	rabbit	1	0.257356108	69.83368719	NA	0.539000218	Neuronal	FALSE	T0	R0	S3
chr6	62099073	62100155	283148	NCR3	283148_NCR3	None	None	0.008277932	NA	rabbit	1	0.77170517	87.00754895	NA	0.539000218	Neuronal	FALSE	T0	R0	S3
chr6	62099073	62100155	283148	HS3ST4	283148_HS3ST4	None	None	0.008277932	NA	mouse	1	NA	NA	NA	0.539000218	Neuronal	FALSE	T0	R0	S3
chr6	62100662	62102121	283149	KHDRBS2	283149_KHDRBS2	CA	None	0.009032192	NA	rabbit	1	-0.091746757	46.91554612	341	0.675780459	Neuronal	FALSE	T0	R0	S3
chr6	62110053	62111052	283150	KHDRBS2	283150_KHDRBS2	None	None	-0.017837	NA	rabbit	1	-0.091746757	46.91554612	284	0.708635019	Neuronal	FALSE	T0	R0	S3
chr6	62111881	62113037	283151	KHDRBS2	283151_KHDRBS2	None	None	0.216324977	NA	cat&horse&mouse	3	-0.091746757	46.91554612	436	0.76810236	Excitatory	FALSE	T0	R0	S3
chr6	62113038	62114195	283152	KHDRBS2	283152_KHDRBS2	CA	None	-0.01432729	NA	horse&macaque	2	-0.091746757	46.91554612	309	0.742279541	Excitatory	FALSE	T0	R0	S3
chr6	62123789	62124835	283155	KHDRBS2	283155_KHDRBS2	None	None	0.183031521	NA	horse&rabbit	2	-0.091746757	46.91554612	471	0.68673188	Neuronal	FALSE	T0	R0	S3
chr6	62124836	62125882	283156	KHDRBS2	283156_KHDRBS2	None	None	0.036829992	NA	horse&macaque	2	-0.091746757	46.91554612	NA	0.664974979	Neuronal	FALSE	T0	R0	S2
chr6	62129268	62130267	283158	KHDRBS2	283158_KHDRBS2	None	None	0.025505	NA	cat	1	-0.091746757	46.91554612	324	0.733728263	Excitatory	FALSE	T0	R0	S3
chr6	62132371	62133370	283160	KHDRBS2	283160_KHDRBS2	None	None	-0.006659001	NA	macaque	1	-0.091746757	46.91554612	304	0.672234956	Neuronal	FALSE	T0	R0	S3
chr6	62136464	62137463	283162	KHDRBS2	283162_KHDRBS2	None	None	0.072142002	NA	rabbit	1	-0.091746757	46.91554612	328	0.684563806	Neuronal	FALSE	T0	R0	S3
chr6	62141062	62142061	283165	KHDRBS2	283165_KHDRBS2	None	None	-0.113097	NA	rabbit	1	-0.091746757	46.91554612	295	0.661455602	Neuronal	FALSE	T0	R0	S3
chr6	62143117	62144210	283166	KHDRBS2	283166_KHDRBS2	None	None	-0.043150822	NA	cat&macaque	2	-0.091746757	46.91554612	295	0.720918777	Excitatory	FALSE	T0	R0	S3
chr6	62149063	62150833	283168	KHDRBS2	283168_KHDRBS2	CA-CTCF	group-1	-0.109790515	NA	rabbit	1	-0.091746757	46.91554612	444	0.596154036	Neuronal	FALSE	T0	R3	S3
chr6	62152614	62154613	283170	KHDRBS2	283170_KHDRBS2	dELS	group-1	0.137358	NA	cat&mouse	2	-0.091746757	46.91554612	446	0.627010736	Neuronal	FALSE	T0	R0	S3
chr6	62154667	62156125	283171	KHDRBS2	283171_KHDRBS2	None	None	0.06413708	NA	horse	1	-0.091746757	46.91554612	382	0.639175615	Neuronal	FALSE	T0	R0	S3
chr6	62162571	62164141	283174	KHDRBS2	283174_KHDRBS2	CA	None	0.061434754	122210	cat&cow&horse&human&macaque	5	-0.091746757	46.91554612	364	0.769755864	Neuronal	FALSE	T3	R3	S3
chr6	62167379	62168523	283175	KHDRBS2	283175_KHDRBS2	CA	None	0.217889083	117803	human&macaque&rabbit	3	-0.091746757	46.91554612	524	0.781545145	Excitatory	FALSE	T3	R3	S3
chr6	62169414	62170413	283176	KHDRBS2	283176_KHDRBS2	dELS	None	0.036842998	NA	marmoset	1	-0.091746757	46.91554612	NA	0.672937189	Neuronal	FALSE	T0	R0	S2
chr6	62174288	62175287	283177	KHDRBS2	283177_KHDRBS2	None	None	0.157961001	NA	horse	1	-0.091746757	46.91554612	425	0.66967468	Neuronal	FALSE	T0	R0	S3
chr6	62176927	62178096	283178	KHDRBS2	283178_KHDRBS2	None	None	0.561142731	107344	horse&human&marmoset&mouse&rabbit	5	-0.091746757	46.91554612	632	0.760555466	Excitatory	FALSE	T3	R3	S3
chr6	62178097	62179267	283179	KHDRBS2	283179_KHDRBS2	dELS	None	-0.142373185	107344	horse&human&marmoset&mouse&rabbit	5	-0.091746757	46.91554612	284	0.726746077	Excitatory	FALSE	T3	R3	S3
chr6	62189857	62190856	283180	KHDRBS2	283180_KHDRBS2	None	None	-0.116915	NA	cat	1	-0.091746757	46.91554612	259	0.688923752	Neuronal	FALSE	T0	R0	S3
chr6	62195118	62196286	283183	KHDRBS2	283183_KHDRBS2	None	None	0.047513259	NA	horse	1	-0.091746757	46.91554612	400	0.540679668	Neuronal	FALSE	T0	R0	S3
chr6	62196287	62197456	283184	KHDRBS2	283184_KHDRBS2	None	None	0.004042735	88361	horse&human	2	-0.091746757	46.91554612	377	0.686154743	Neuronal	FALSE	T3	R3	S3
chr6	62202826	62203881	283185	KHDRBS2	283185_KHDRBS2	dELS	other	-0.053186552	81752	human&rabbit	2	-0.091746757	46.91554612	252	0.802010847	Excitatory	FALSE	T3	R3	S3
chr6	62206548	62207615	283186	KHDRBS2	283186_KHDRBS2	None	None	0.002088016	NA	mouse&rabbit	2	-0.091746757	46.91554612	304	0.750609123	Excitatory	FALSE	T0	R0	S3
chr6	62214269	62215902	283187	KHDRBS2	283187_KHDRBS2	None	None	-0.078435129	NA	cat	1	-0.091746757	46.91554612	284	0.70667111	Excitatory	FALSE	T0	R0	S3
chr6	62217477	62218476	283188	KHDRBS2	283188_KHDRBS2	CA	None	0.058839001	NA	cow	1	-0.091746757	46.91554612	309	0.759598704	Neuronal	FALSE	T0	R0	S3
chr6	62224160	62225159	283190	KHDRBS2	283190_KHDRBS2	None	None	-0.033278999	NA	horse	1	-0.091746757	46.91554612	284	0.644481531	Neuronal	FALSE	T0	R0	S3
chr6	62228805	62229960	283191	KHDRBS2	283191_KHDRBS2	dELS	group-3	-0.003776816	NA	macaque	1	-0.091746757	46.91554612	NA	0.581162657	Neuronal	FALSE	T0	R0	S2
chr6	62239892	62240891	283193	KHDRBS2	283193_KHDRBS2	None	None	-0.114858999	NA	rabbit	1	-0.091746757	46.91554612	252	0.671563818	Neuronal	FALSE	T0	R0	S3
chr6	62242321	62243830	283194	KHDRBS2	283194_KHDRBS2	None	None	0.095996689	NA	horse	1	-0.091746757	46.91554612	498	0.644968686	Neuronal	FALSE	T0	R0	S3
chr6	62246616	62247681	283196	KHDRBS2	283196_KHDRBS2	None	None	0.158317072	NA	cat&horse	2	-0.091746757	46.91554612	508	0.762495221	Excitatory	FALSE	T0	R0	S3
chr6	62252574	62253949	283197	KHDRBS2	283197_KHDRBS2	None	None	-0.081300872	NA	marmoset	1	-0.091746757	46.91554612	332	0.663767088	Neuronal	FALSE	T0	R0	S3
chr6	62253950	62255325	283198	KHDRBS2	283198_KHDRBS2	CA	None	0.072162063	NA	marmoset	1	-0.091746757	46.91554612	373	0.660626798	Neuronal	FALSE	T0	R0	S3
chr6	62256217	62257216	283199	KHDRBS2	283199_KHDRBS2	None	None	-0.044610999	NA	horse	1	-0.091746757	46.91554612	272	0.631995625	Neuronal	FALSE	T0	R0	S3
chr6	62265242	62266825	283202	KHDRBS2	283202_KHDRBS2	dELS	group-1	0.508607326	NA	marmoset	1	-0.091746757	46.91554612	702	0.520566142	Neuronal	FALSE	T0	R3	S3
chr6	62274851	62275850	283205	KHDRBS2	283205_KHDRBS2	None	None	0.317350001	NA	macaque	1	-0.091746757	46.91554612	400	0.645114681	Neuronal	FALSE	T0	R0	S3
chr6	62275935	62276934	283206	KHDRBS2	283206_KHDRBS2	None	None	0.216669001	NA	horse	1	-0.091746757	46.91554612	388	0.65931965	Neuronal	FALSE	T0	R0	S4
chr6	62279333	62280532	283207	KHDRBS2	283207_KHDRBS2	None	None	-0.069331666	NA	rabbit	1	-0.091746757	46.91554612	284	0.648317865	Neuronal	FALSE	T0	R0	S3
chr6	62283206	62284535	283208	KHDRBS2	283208_KHDRBS2	dELS	group-1	0.993457894	1786	cow&human&macaque&marmoset&mouse&rabbit	6	-0.091746757	46.91554612	617	0.620314384	Neuronal	FALSE	T3	R3	S4
chr6	62285465	62286897	283209	KHDRBS2	283209_KHDRBS2	PLS	group-1	1.325297976	NA	cat&cow&macaque&marmoset&mouse&rabbit	6	-0.091746757	46.91554612	706	0.47331062	Shared	FALSE	T0	R4	S4
chr6	62300749	62302174	283210	KHDRBS2	283210_KHDRBS2	None	None	0.666775598	NA	cat&horse	2	-0.091746757	46.91554612	651	0.7038985	Neuronal	FALSE	T0	R0	S3
chr6	62367288	62368287	283215	KHDRBS2	283215_KHDRBS2	dELS	other	0.064297	NA	rabbit	1	-0.091746757	46.91554612	321	0.618869251	Neuronal	FALSE	T0	R0	S3
chr6	62371373	62372566	283216	KHDRBS2	283216_KHDRBS2	dELS	group-1	0.610252094	NA	horse&rabbit	2	-0.091746757	46.91554612	564	0.711357629	Excitatory	FALSE	T0	R0	S3
chr6	62390755	62391920	283218	KHDRBS2	283218_KHDRBS2	dELS	group-1	0.079510292	NA	cat	1	-0.091746757	46.91554612	361	0.402908313	Shared	FALSE	T0	R0	S3
chr6	62440955	62441954	283221	KHDRBS2	283221_KHDRBS2	None	None	-0.012081997	NA	macaque	1	-0.091746757	46.91554612	NA	0.913754652	Excitatory	FALSE	T0	R0	S2
chr6	62448589	62449686	283223	KHDRBS2	283223_KHDRBS2	TF	None	-0.020606556	NA	cat	1	-0.091746757	46.91554612	517	0.400231039	Shared	FALSE	T0	R0	S3
chr6	62502303	62503302	283227	KHDRBS2	283227_KHDRBS2	None	None	-0.036475999	NA	cat	1	-0.091746757	46.91554612	300	0.449763218	Shared	FALSE	T0	R0	S3
chr6	63211094	63212244	283281	BAZ1A	283281_BAZ1A	CA	None	-0.010647259	NA	rabbit	1	-0.659500046	16.07100731	583	0.410309397	Shared	FALSE	T0	R0	Variable
chr6	63211094	63212244	283281	KHDRBS2	283281_KHDRBS2	CA	None	-0.010647259	NA	macaque	1	-0.091746757	46.91554612	583	0.410309397	Shared	FALSE	T0	R0	Variable
chr6	63211094	63212244	283281	SNX6	283281_SNX6	CA	None	-0.010647259	NA	rabbit	1	-0.229483771	36.86010852	583	0.410309397	Shared	FALSE	T0	R0	Variable
chr6	63212245	63213395	283282	BAZ1A	283282_BAZ1A	TF	None	0.049807128	NA	rabbit	1	-0.659500046	16.07100731	597	0.397156551	Shared	FALSE	T0	R0	Variable
chr6	63212245	63213395	283282	SNX6	283282_SNX6	TF	None	0.049807128	NA	rabbit	1	-0.229483771	36.86010852	597	0.397156551	Shared	FALSE	T0	R0	Variable
chr6	63212245	63213395	283282	KHDRBS2	283282_KHDRBS2	TF	None	0.049807128	NA	macaque	1	-0.091746757	46.91554612	597	0.397156551	Shared	FALSE	T0	R0	Variable
chr6	63220851	63221850	283285	LGSN	283285_LGSN	CA	other	0.219252	NA	horse	1	0.622829232	83.47487615	361	0.621487561	Neuronal	FALSE	T0	R0	S3
chr6	63317978	63319512	283303	LGSN	283303_LGSN	pELS	None	0.115233876	NA	rabbit	1	0.622829232	83.47487615	361	0.614945736	Shared	FALSE	T0	R0	S4
chr6	63319513	63321047	283304	LGSN	283304_LGSN	pELS	None	0.779362214	NA	rabbit	1	0.622829232	83.47487615	524	0.844985038	Oligodendrocytes	FALSE	T0	R3	S3
chr6	63351074	63352414	283309	PHF3	283309_PHF3	dELS	group-2	0.185513049	NA	horse	1	-0.802972206	12.09601321	529	0.230796226	Shared	FALSE	T0	R3	S3
chr6	63352415	63353755	283310	PHF3	283310_PHF3	dELS	group-3	0.120624162	NA	horse	1	-0.802972206	12.09601321	484	0.73807446	Microglia	FALSE	T0	R3	S3
chr6	63562884	63564871	283346	PHF3	283346_PHF3	PLS	other	0.445962777	126552	human	1	-0.802972206	12.09601321	540	0.627312745	Neuronal	FALSE	T1	R3	S3
chr6	63572173	63573598	283347	LGSN	283347_LGSN	PLS	other	1.429981069	NA	horse	1	0.622829232	83.47487615	699	0.317036921	Shared	FALSE	T0	R4	S3
chr6	63572173	63573598	283347	PHF3	283347_PHF3	PLS	other	1.429981069	117713	human&macaque&mouse&rabbit	4	-0.802972206	12.09601321	699	0.317036921	Shared	FALSE	T3	R4	S3
chr6	63635290	63636350	283357	PHF3	283357_PHF3	PLS	other	1.321023566	54738	cat&human&macaque&mouse&rabbit	5	-0.802972206	12.09601321	691	0.299102362	Shared	FALSE	T3	R4	S3
chr6	63635290	63636350	283357	LGSN	283357_LGSN	PLS	other	1.321023566	NA	horse	1	0.622829232	83.47487615	691	0.299102362	Shared	FALSE	T0	R4	S3
chr6	63636351	63637412	283358	LGSN	283358_LGSN	PLS	group-1	0.630726932	NA	horse	1	0.622829232	83.47487615	535	0.260510879	Shared	FALSE	T0	R0	S3
chr6	63636351	63637412	283358	PHF3	283358_PHF3	PLS	group-1	0.630726932	NA	cat&macaque&mouse	3	-0.802972206	12.09601321	535	0.260510879	Shared	FALSE	T0	R0	S3
chr6	63683739	63684983	283375	PHF3	283375_PHF3	None	None	1.602595984	NA	rabbit	1	-0.802972206	12.09601321	702	0.405259469	Shared	FALSE	T0	R0	S4
chr6	63684984	63686229	283376	PHF3	283376_PHF3	dELS	group-1	2.279285699	NA	rabbit	1	-0.802972206	12.09601321	672	0.380686234	Shared	FALSE	T0	R3	S4
chr6	63731528	63732527	283392	PHF3	283392_PHF3	dELS	group-3	0.143095001	NA	rabbit	1	-0.802972206	12.09601321	272	0.702673428	Oligodendrocytes	FALSE	T0	R0	S3
chr6	63743198	63744296	283395	PHF3	283395_PHF3	None	None	0.14632939	NA	horse	1	-0.802972206	12.09601321	386	0.659808483	Shared	FALSE	T0	R0	S3
chr6	63792726	63794210	283406	PHF3	283406_PHF3	dELS	other	-0.069219528	NA	horse	1	-0.802972206	12.09601321	309	0.529568099	Shared	FALSE	T0	R0	S3
chr6	63802042	63803692	283411	PHF3	283411_PHF3	dELS	group-2	-0.070239248	110588	human	1	-0.802972206	12.09601321	423	0.365647213	Shared	FALSE	T1	R3	S3
chr6	63805693	63806891	283413	PHF3	283413_PHF3	PLS	group-1	0.452562135	NA	horse	1	-0.802972206	12.09601321	484	0.634322467	Shared	FALSE	T0	R0	S3
chr6	63806892	63808091	283414	PHF3	283414_PHF3	pELS	group-1	0.1456525	NA	horse	1	-0.802972206	12.09601321	356	0.373889086	Shared	FALSE	T0	R0	S3
chr6	63809854	63811020	283415	PHF3	283415_PHF3	CA	None	-0.107897171	NA	horse	1	-0.802972206	12.09601321	328	0.756777761	Microglia	FALSE	T0	R0	S3
chr6	63813475	63815253	283416	PHF3	283416_PHF3	dELS	group-1	0.398085442	NA	macaque	1	-0.802972206	12.09601321	563	0.713385366	Excitatory	FALSE	T0	R4	S3
chr6	65253811	65254810	283682	EYS	283682_EYS	None	None	-0.000956	NA	horse	1	7.740745446	99.92922859	426	0.515387651	Neuronal	FALSE	T0	R0	S3
chr6	65258236	65259486	283683	EYS	283683_EYS	dELS	other	-0.148516387	NA	horse	1	7.740745446	99.92922859	295	0.718153854	Excitatory	FALSE	T0	R0	S3
chr6	65285048	65286122	283687	EYS	283687_EYS	TF	None	0.022567441	NA	horse	1	7.740745446	99.92922859	438	0.675921505	Neuronal	FALSE	T0	R0	S3
chr6	65303800	65305202	283694	SH3RF3	283694_SH3RF3	None	None	2.581349249	NA	mouse	1	NA	NA	616	0.341763464	Shared	FALSE	T0	R0	S3
chr6	65344358	65345357	283697	EYS	283697_EYS	CA-CTCF	None	-0.169992999	NA	horse	1	7.740745446	99.92922859	259	0.689421668	Neuronal	FALSE	T0	R0	S3
chr6	65370981	65372446	283702	EYS	283702_EYS	CA	None	0.038208731	NA	horse	1	7.740745446	99.92922859	450	0.847652042	Excitatory	FALSE	T0	R0	S3
chr6	65422459	65424108	283710	EYS	283710_EYS	None	None	-0.22478909	NA	horse	1	7.740745446	99.92922859	278	0.556712313	Neuronal	FALSE	T0	R0	S3
chr6	65449387	65450838	283719	EYS	283719_EYS	dELS	None	0.201859506	NA	horse	1	7.740745446	99.92922859	591	0.749716344	Astrocytes	FALSE	T0	R4	S4
chr6	65469282	65470472	283722	EYS	283722_EYS	dELS	None	0.258799329	NA	horse	1	7.740745446	99.92922859	601	0.794532409	Neuronal	FALSE	T0	R4	S4
chr6	65494631	65496407	283729	EYS	283729_EYS	CA-CTCF	None	0.240996061	NA	horse	1	7.740745446	99.92922859	479	0.63105996	Neuronal	FALSE	T0	R0	S3
chr6	65497889	65499121	283730	EYS	283730_EYS	None	None	0.078978913	NA	macaque	1	7.740745446	99.92922859	472	0.832768015	Inhibitory	FALSE	T0	R0	S3
chr6	65529206	65530205	283732	EYS	283732_EYS	None	None	-0.138619999	NA	horse	1	7.740745446	99.92922859	259	0.601537694	Neuronal	FALSE	T0	R0	S3
chr6	65531147	65532146	283733	EYS	283733_EYS	CA	None	-0.20594	NA	marmoset&rat	2	7.740745446	99.92922859	300	0.403289741	Shared	FALSE	T0	R0	S3
chr6	65536458	65538276	283734	EYS	283734_EYS	CA	None	-0.043039032	NA	horse	1	7.740745446	99.92922859	377	0.689411911	Neuronal	FALSE	T0	R0	S3
chr6	65649801	65650855	283751	EYS	283751_EYS	CA-H3K4me3	None	-0.288997158	NA	horse	1	7.740745446	99.92922859	295	0.662313997	Neuronal	FALSE	T0	R0	S4
chr6	65650856	65651911	283752	EYS	283752_EYS	None	None	-0.054578599	NA	horse	1	7.740745446	99.92922859	402	0.689353662	Neuronal	FALSE	T0	R0	S3
chr6	65670113	65671527	283757	EYS	283757_EYS	CA	None	0.06808198	NA	horse	1	7.740745446	99.92922859	469	0.757953768	Excitatory	FALSE	T0	R0	S4
chr6	65694706	65695705	283760	EYS	283760_EYS	None	None	-0.177106	NA	horse	1	7.740745446	99.92922859	304	0.468602621	Shared	FALSE	T0	R0	S3
chr6	65706735	65707786	283762	EYS	283762_EYS	PLS	group-1	0.687911595	NA	horse	1	7.740745446	99.92922859	544	0.804035357	Excitatory	FALSE	T0	R3	S4
chr6	68472943	68473991	284097	ADGRB3	284097_ADGRB3	CA-CTCF	None	0.324931363	NA	cow	1	NA	NA	415	0.499840985	Shared	FALSE	T0	R0	S3
chr6	68476044	68477371	284098	ADGRB3	284098_ADGRB3	dELS	None	-0.00800753	161627	human&macaque	2	NA	NA	384	0.582449012	Neuronal	FALSE	T2	R2	S3
chr6	68534245	68535244	284104	ADGRB3	284104_ADGRB3	None	None	-0.122226999	NA	cow	1	NA	NA	290	0.699319395	Neuronal	FALSE	T0	R0	S3
chr6	68558780	68560619	284109	ADGRB3	284109_ADGRB3	dELS	group-1	0.977176088	NA	cow	1	NA	NA	753	0.742238707	Astrocytes	FALSE	T0	R4	S4
chr6	68575360	68577219	284110	ADGRB3	284110_ADGRB3	PLS	group-2	-0.043351074	62010	human	1	NA	NA	304	0.383408908	Shared	FALSE	T1	R3	S3
chr6	68615621	68616620	284114	ADGRB3	284114_ADGRB3	CA	None	1.359135003	NA	rabbit	1	NA	NA	648	0.488049692	Shared	FALSE	T0	R0	S4
chr6	68626781	68628035	284115	ADGRB3	284115_ADGRB3	dELS	None	-0.036886852	10876	human&macaque&marmoset&rat	4	NA	NA	NA	0.786655406	Excitatory	FALSE	T3	R2	S3
chr6	68632337	68634222	284116	ADGRB3	284116_ADGRB3	pELS	group-1	0.924664898	NA	cow&rabbit	2	NA	NA	643	0.379701039	Shared	FALSE	T0	R3	S4
chr6	68634449	68635667	284117	ADGRB3	284117_ADGRB3	PLS	other	1.320423297	2545	cow&human&macaque&rabbit	4	NA	NA	561	0.46397109	Shared	FALSE	T3	R4	S4
chr6	68635668	68636886	284118	ADGRB3	284118_ADGRB3	PLS	group-1	1.874681706	NA	cow&rabbit	2	NA	NA	746	0.425614592	Shared	FALSE	T0	R0	S4
chr6	68639757	68641434	284119	ADGRB3	284119_ADGRB3	pELS	group-1	1.184874848	984	human	1	NA	NA	718	0.600243628	Shared	FALSE	T1	R4	S4
chr6	68651692	68652750	284123	ADGRB3	284123_ADGRB3	dELS	group-1	-0.128237018	13340	human	1	NA	NA	278	0.428212621	Shared	FALSE	T1	R3	S3
chr6	68652751	68653809	284124	ADGRB3	284124_ADGRB3	dELS	group-1	-0.122999056	13340	human	1	NA	NA	295	0.294735829	Shared	FALSE	T1	R3	S3
chr6	68677037	68678920	284133	ADGRB3	284133_ADGRB3	dELS	group-1	0.04608121	NA	cow	1	NA	NA	382	0.382545221	Shared	FALSE	T0	R3	S3
chr6	68679979	68680978	284134	ADGRB3	284134_ADGRB3	dELS	other	0.068225	NA	cow	1	NA	NA	470	0.562181813	Neuronal	FALSE	T0	R0	S3
chr6	68703719	68705125	284143	ADGRB3	284143_ADGRB3	None	None	0.5813909	NA	rabbit	1	NA	NA	694	0.818542231	Astrocytes	FALSE	T0	R3	S3
chr6	68707460	68709026	284145	ADGRB3	284145_ADGRB3	dELS	group-1	0.212013401	NA	cow	1	NA	NA	612	0.626980641	Shared	FALSE	T0	R3	S3
chr6	68709027	68710593	284146	ADGRB3	284146_ADGRB3	dELS	group-1	0.901839185	NA	cow	1	NA	NA	744	0.626149222	Shared	FALSE	T0	R3	S4
chr6	68710594	68712161	284147	ADGRB3	284147_ADGRB3	dELS	None	0.219574618	NA	cow	1	NA	NA	479	0.624606284	Shared	FALSE	T0	R3	S4
chr6	68716058	68717168	284149	ADGRB3	284149_ADGRB3	dELS	None	0.368492349	NA	cow	1	NA	NA	488	0.577769853	Neuronal	FALSE	T0	R0	S3
chr6	68717700	68719370	284150	ADGRB3	284150_ADGRB3	dELS	group-1	0.218470376	79509	human	1	NA	NA	413	0.523361382	Neuronal	FALSE	T1	R3	S4
chr6	68719608	68720633	284151	ADGRB3	284151_ADGRB3	dELS	None	0.003219299	81841	human	1	NA	NA	300	0.5072712	Neuronal	FALSE	T1	R3	S3
chr6	68720634	68721659	284152	ADGRB3	284152_ADGRB3	TF	None	-0.03617836	81841	human&macaque	2	NA	NA	272	0.79477747	Excitatory	FALSE	T2	R3	S3
chr6	68725430	68727253	284153	ADGRB3	284153_ADGRB3	dELS	group-1	0.340329495	87630	horse&human&rabbit	3	NA	NA	697	0.370854534	Shared	FALSE	T3	R3	S4
chr6	68727792	68729446	284154	ADGRB3	284154_ADGRB3	dELS	None	0.394312992	90387	human	1	NA	NA	591	0.313448934	Shared	FALSE	T1	R3	S4
chr6	68729447	68731101	284155	ADGRB3	284155_ADGRB3	dELS	group-1	0.441196375	90387	human	1	NA	NA	600	0.296967876	Shared	FALSE	T1	R3	S3
chr6	68740874	68742048	284159	ADGRB3	284159_ADGRB3	dELS	group-3	-0.013267232	NA	cow	1	NA	NA	284	0.505913665	Neuronal	FALSE	T0	R0	S3
chr6	68746028	68748008	284160	ADGRB3	284160_ADGRB3	dELS	group-1	0.20970318	107639	horse&human	2	NA	NA	453	0.486921656	Shared	FALSE	T3	R3	S3
chr6	68750357	68751546	284162	ADGRB3	284162_ADGRB3	None	None	-0.085036136	NA	cat	1	NA	NA	382	0.57374529	Neuronal	FALSE	T0	R0	S3
chr6	68756190	68757687	284164	ADGRB3	284164_ADGRB3	dELS	None	0.533721629	NA	horse&mouse	2	NA	NA	651	0.431030348	Shared	FALSE	T0	R3	S4
chr6	68757688	68759185	284165	ADGRB3	284165_ADGRB3	dELS	group-1	-0.029757677	NA	horse&rabbit	2	NA	NA	328	0.526034139	Neuronal	FALSE	T0	R0	S4
chr6	68760222	68761629	284166	ADGRB3	284166_ADGRB3	dELS	group-1	0.77190341	NA	cat&cow&horse&macaque&marmoset&mouse&rabbit&rat	8	NA	NA	612	0.519069878	Neuronal	FALSE	T0	R4	S3
chr6	68769553	68771145	284168	ADGRB3	284168_ADGRB3	dELS	None	0.208293784	NA	mouse	1	NA	NA	528	0.363272674	Shared	FALSE	T0	R0	S3
chr6	68771255	68773021	284169	ADGRB3	284169_ADGRB3	dELS	other	-0.078939447	132577	human&marmoset&rat	3	NA	NA	399	0.500812101	Shared	FALSE	T3	R3	S3
chr6	68775985	68777109	284170	ADGRB3	284170_ADGRB3	dELS	group-1	1.05704889	NA	mouse&rabbit	2	NA	NA	641	0.578908924	Neuronal	FALSE	T0	R3	S4
chr6	68777534	68779472	284171	HINT1	284171_HINT1	dELS	group-1	0.27352037	NA	cat	1	-0.141298762	42.87567823	578	0.410981301	Shared	FALSE	T0	R3	S3
chr6	68777534	68779472	284171	ADGRB3	284171_ADGRB3	dELS	group-1	0.27352037	139046	cat&horse&human&rabbit	4	NA	NA	578	0.410981301	Shared	FALSE	T3	R3	S3
chr6	68792008	68793153	284174	ADGRB3	284174_ADGRB3	dELS	None	-0.138118675	NA	horse	1	NA	NA	284	0.525881781	Neuronal	FALSE	T0	R0	S3
chr6	68793154	68794300	284175	ADGRB3	284175_ADGRB3	None	None	0.057503923	NA	horse	1	NA	NA	350	0.598738692	Neuronal	FALSE	T0	R0	S3
chr6	68796550	68797743	284177	ADGRB3	284177_ADGRB3	None	None	-0.060497487	NA	cow	1	NA	NA	455	0.554660508	Neuronal	FALSE	T0	R0	S3
chr6	68799779	68800940	284178	HINT1	284178_HINT1	None	None	-0.222004302	NA	cat	1	-0.141298762	42.87567823	252	0.683799298	Neuronal	FALSE	T0	R0	S3
chr6	68799779	68800940	284178	ADGRB3	284178_ADGRB3	None	None	-0.222004302	NA	cat&rabbit	2	NA	NA	252	0.683799298	Neuronal	FALSE	T0	R0	S3
chr6	68800941	68802102	284179	ADGRB3	284179_ADGRB3	None	None	-0.059086058	NA	horse&rabbit	2	NA	NA	259	0.602787844	Neuronal	FALSE	T0	R0	S3
chr6	68810844	68812335	284182	ADGRB3	284182_ADGRB3	None	None	-0.028882709	172802	human	1	NA	NA	321	0.65084807	Neuronal	FALSE	T1	R3	S3
chr6	68816413	68818153	284185	ADGRB3	284185_ADGRB3	dELS	None	0.017769673	NA	cat&horse&mouse	3	NA	NA	597	0.621781956	Neuronal	FALSE	T0	R0	S3
chr6	68818154	68819895	284186	ADGRB3	284186_ADGRB3	None	None	0.137107347	NA	cat&horse&mouse	3	NA	NA	545	0.654835636	Neuronal	FALSE	T0	R0	S3
chr6	68822228	68824184	284188	ADGRB3	284188_ADGRB3	dELS	None	0.169974962	183731	human	1	NA	NA	404	0.636656665	Neuronal	FALSE	T1	R3	S3
chr6	68826989	68828840	284189	ADGRB3	284189_ADGRB3	None	None	-0.105916306	189068	human&macaque&rabbit	3	NA	NA	356	0.630085005	Neuronal	FALSE	T3	R3	S3
chr6	68832362	68833485	284191	ADGRB3	284191_ADGRB3	dELS	group-1	0.043435054	194033	human	1	NA	NA	304	0.60426945	Neuronal	FALSE	T1	R3	S3
chr6	68834096	68835262	284192	ADGRB3	284192_ADGRB3	dELS	None	0.119730934	195824	human&macaque&marmoset&mouse&rabbit&rat	6	NA	NA	405	0.757132197	Excitatory	FALSE	T3	R3	S3
chr6	68835439	68836613	284193	ADGRB3	284193_ADGRB3	dELS	group-1	-0.05128851	197169	cat&human	2	NA	NA	332	0.672842511	Neuronal	FALSE	T3	R3	S3
chr6	68837301	68838945	284194	ADGRB3	284194_ADGRB3	CA	None	0.095296048	199030	horse&human&marmoset&rat	4	NA	NA	400	0.587451643	Neuronal	FALSE	T3	R3	S3
chr6	68839574	68840573	284195	ADGRB3	284195_ADGRB3	CA-CTCF	None	0.034107999	NA	macaque	1	NA	NA	NA	0.580833144	Neuronal	FALSE	T0	R0	S3
chr6	68853680	68855438	284198	ADGRB3	284198_ADGRB3	CA-CTCF	group-1	0.023888004	NA	cat&rabbit	2	NA	NA	317	0.397707658	Shared	FALSE	T0	R3	S3
chr6	68866930	68868511	284201	ADGRB3	284201_ADGRB3	None	None	0.060725664	NA	rabbit	1	NA	NA	266	0.443720113	Shared	FALSE	T0	R0	S3
chr6	68868512	68870093	284202	ADGRB3	284202_ADGRB3	CA	None	0.507831859	NA	rabbit	1	NA	NA	512	0.550167851	Neuronal	FALSE	T0	R3	S3
chr6	68873003	68874002	284204	ADGRB3	284204_ADGRB3	dELS	group-1	0.447378001	NA	mouse	1	NA	NA	451	0.567800126	Neuronal	FALSE	T0	R0	S3
chr6	68874627	68875626	284205	ADGRB3	284205_ADGRB3	dELS	other	-0.187267	NA	horse	1	NA	NA	300	0.421789301	Shared	FALSE	T0	R0	S3
chr6	68876762	68877970	284206	ADGRB3	284206_ADGRB3	dELS	group-1	0.238143093	NA	rabbit	1	NA	NA	587	0.350446123	Shared	FALSE	T0	R0	S4
chr6	68882174	68883173	284209	ADGRB3	284209_ADGRB3	dELS	group-1	0.392262999	NA	cat	1	NA	NA	586	0.525102739	Neuronal	FALSE	T0	R0	S3
chr6	68891515	68893013	284212	ADGRB3	284212_ADGRB3	dELS	None	-0.17265577	NA	mouse	1	NA	NA	284	0.611536086	Neuronal	FALSE	T0	R0	S3
chr6	68894097	68895685	284213	ADGRB3	284213_ADGRB3	CA-CTCF	None	0.492023915	NA	marmoset&rat	2	NA	NA	621	0.574807405	Neuronal	FALSE	T0	R0	S4
chr6	68900047	68901340	284216	ADGRB3	284216_ADGRB3	CA-TF	None	-0.124806801	NA	horse	1	NA	NA	309	0.604207721	Neuronal	FALSE	T0	R0	S3
chr6	68901341	68902635	284217	ADGRB3	284217_ADGRB3	CA-TF	None	0.074030116	NA	cat&horse	2	NA	NA	507	0.611749426	Neuronal	FALSE	T0	R0	S3
chr6	68901341	68902635	284217	HINT1	284217_HINT1	CA-TF	None	0.074030116	NA	cat	1	-0.141298762	42.87567823	507	0.611749426	Neuronal	FALSE	T0	R0	S3
chr6	68911338	68912572	284220	ADGRB3	284220_ADGRB3	dELS	None	0.748440486	NA	cat	1	NA	NA	607	0.608036075	Neuronal	FALSE	T0	R0	S3
chr6	68914472	68916466	284221	ADGRB3	284221_ADGRB3	dELS	other	-0.014136842	NA	cat	1	NA	NA	358	0.633363504	Neuronal	FALSE	T0	R0	S3
chr6	68919177	68920832	284223	ADGRB3	284223_ADGRB3	dELS	group-1	0.124847825	NA	cat&horse	2	NA	NA	399	0.691117519	Neuronal	FALSE	T0	R0	S3
chr6	68920898	68922001	284224	ADGRB3	284224_ADGRB3	None	None	-0.119904891	NA	horse&mouse	2	NA	NA	300	0.649167421	Neuronal	FALSE	T0	R0	S3
chr6	68922002	68923106	284225	ADGRB3	284225_ADGRB3	None	None	0.010240724	NA	horse	1	NA	NA	309	0.614793415	Neuronal	FALSE	T0	R0	S3
chr6	68923376	68924375	284226	ADGRB3	284226_ADGRB3	CA	None	0.062507999	NA	cat	1	NA	NA	284	0.548062791	Neuronal	FALSE	T0	R0	S3
chr6	68927911	68929212	284228	ADGRB3	284228_ADGRB3	None	None	0.123101384	NA	horse	1	NA	NA	347	0.594369124	Neuronal	FALSE	T0	R0	S3
chr6	68929213	68930515	284229	ADGRB3	284229_ADGRB3	None	None	0.565617037	NA	horse	1	NA	NA	856	0.63352939	Neuronal	FALSE	T0	R0	S4
chr6	68936402	68938169	284233	ADGRB3	284233_ADGRB3	dELS	group-1	1.129863675	NA	cat	1	NA	NA	812	0.667100091	Neuronal	FALSE	T0	R3	S4
chr6	68938495	68939693	284234	ADGRB3	284234_ADGRB3	None	None	0.050984988	NA	cat	1	NA	NA	350	0.663777226	Neuronal	FALSE	T0	R0	S3
chr6	68957295	68959088	284241	ADGRB3	284241_ADGRB3	dELS	group-1	0.160081939	NA	mouse&rabbit	2	NA	NA	625	0.470529409	Shared	FALSE	T0	R3	S3
chr6	68960060	68961370	284242	ADGRB3	284242_ADGRB3	None	None	-0.122630816	NA	horse	1	NA	NA	284	0.574614204	Neuronal	FALSE	T0	R0	S3
chr6	68961371	68962681	284243	ADGRB3	284243_ADGRB3	CA-CTCF	None	0.120344776	NA	horse	1	NA	NA	471	0.600593235	Neuronal	FALSE	T0	R0	S3
chr6	68965279	68966935	284244	ADGRB3	284244_ADGRB3	CA	None	0.298306577	NA	cat&horse	2	NA	NA	643	0.66698906	Neuronal	FALSE	T0	R0	S3
chr6	68967384	68968684	284245	ADGRB3	284245_ADGRB3	dELS	group-1	-0.141124521	NA	horse&marmoset&mouse&rat	4	NA	NA	515	0.514011854	Neuronal	FALSE	T0	R3	S3
chr6	68972667	68973666	284246	ADGRB3	284246_ADGRB3	CA	None	-0.043517001	NA	horse	1	NA	NA	252	0.508867692	Neuronal	FALSE	T0	R0	S3
chr6	68985008	68986203	284252	ADGRB3	284252_ADGRB3	CA-CTCF	other	0.04427592	NA	horse	1	NA	NA	332	0.617701689	Neuronal	FALSE	T0	R3	S3
chr6	68986204	68987399	284253	ADGRB3	284253_ADGRB3	CA-CTCF	None	0.665647991	NA	cat&horse	2	NA	NA	646	0.800445658	Excitatory	FALSE	T0	R3	S3
chr6	68986204	68987399	284253	HINT1	284253_HINT1	CA-CTCF	None	0.665647991	NA	cat	1	-0.141298762	42.87567823	646	0.800445658	Excitatory	FALSE	T0	R3	S3
chr6	68988028	68989401	284254	ADGRB3	284254_ADGRB3	CA-CTCF	None	0.031157205	NA	mouse	1	NA	NA	344	0.606146026	Neuronal	FALSE	T0	R3	S4
chr6	68989956	68991452	284255	ADGRB3	284255_ADGRB3	dELS	None	0.179694722	NA	horse&mouse	2	NA	NA	493	0.646600559	Neuronal	FALSE	T0	R4	S3
chr6	68991453	68992950	284256	ADGRB3	284256_ADGRB3	None	None	-0.125116155	NA	horse&mouse	2	NA	NA	309	0.584156583	Neuronal	FALSE	T0	R0	S3
chr6	69014624	69016197	284267	ADGRB3	284267_ADGRB3	dELS	group-1	0.108044473	NA	horse	1	NA	NA	404	0.578814766	Neuronal	FALSE	T0	R0	S3
chr6	69016198	69017771	284268	ADGRB3	284268_ADGRB3	dELS	None	-0.040788438	NA	horse	1	NA	NA	347	0.632603152	Neuronal	FALSE	T0	R0	S3
chr6	69018494	69020231	284269	ADGRB3	284269_ADGRB3	dELS	None	0.054384924	NA	cat	1	NA	NA	756	0.574827728	Neuronal	FALSE	T0	R0	S3
chr6	69020862	69021861	284270	ADGRB3	284270_ADGRB3	None	None	0.061698	NA	horse	1	NA	NA	344	0.627676533	Neuronal	FALSE	T0	R0	S3
chr6	69023311	69024860	284271	ADGRB3	284271_ADGRB3	CA-CTCF	None	0.077026453	NA	cat&mouse	2	NA	NA	309	0.596722408	Neuronal	FALSE	T0	R0	S3
chr6	69024861	69026410	284272	ADGRB3	284272_ADGRB3	dELS	group-2	0.07891742	NA	cat&mouse	2	NA	NA	384	0.640952845	Neuronal	FALSE	T0	R0	S3
chr6	69027961	69029510	284274	ADGRB3	284274_ADGRB3	dELS	None	0.100414839	NA	horse	1	NA	NA	468	0.6561347	Neuronal	FALSE	T0	R0	S3
chr6	69030843	69032050	284275	ADGRB3	284275_ADGRB3	None	None	-0.046658114	NA	cat	1	NA	NA	272	0.587320317	Neuronal	FALSE	T0	R0	S3
chr6	69032051	69033258	284276	ADGRB3	284276_ADGRB3	dELS	group-1	0.090621689	NA	cat&mouse	2	NA	NA	471	0.587459242	Neuronal	FALSE	T0	R0	S3
chr6	69035310	69036320	284277	ADGRB3	284277_ADGRB3	None	None	-0.062359051	199008	human	1	NA	NA	335	0.695357573	Neuronal	FALSE	T1	R3	S3
chr6	69038784	69039783	284279	ADGRB3	284279_ADGRB3	CA-CTCF	group-3	0.013100999	195525	human	1	NA	NA	252	0.748789544	Excitatory	FALSE	T1	R1	S3
chr6	69042337	69043703	284281	ADGRB3	284281_ADGRB3	CA-CTCF	None	-0.055926846	NA	cat	1	NA	NA	328	0.511632492	Shared	FALSE	T0	R0	S3
chr6	69043979	69045395	284282	ADGRB3	284282_ADGRB3	dELS	group-1	0.090119972	189958	cat&human	2	NA	NA	416	0.673362431	Neuronal	FALSE	T3	R3	S3
chr6	69052628	69053858	284286	ADGRB3	284286_ADGRB3	dELS	group-1	-0.02306905	181227	cat&human	2	NA	NA	309	0.698259211	Neuronal	FALSE	T3	R3	S3
chr6	69067261	69068542	284292	ADGRB3	284292_ADGRB3	CA-CTCF	None	0.149131824	NA	cat	1	NA	NA	361	0.614885343	Neuronal	FALSE	T0	R0	S4
chr6	69068543	69069824	284293	ADGRB3	284293_ADGRB3	None	None	0.005159905	NA	cat&horse	2	NA	NA	407	0.763626339	Neuronal	FALSE	T0	R0	S3
chr6	69086261	69087778	284297	ADGRB3	284297_ADGRB3	dELS	None	-0.096397233	NA	horse	1	NA	NA	309	0.547349876	Neuronal	FALSE	T0	R0	S3
chr6	69087779	69089296	284298	ADGRB3	284298_ADGRB3	CA	None	0.634932807	NA	horse	1	NA	NA	664	0.665507933	Neuronal	FALSE	T0	R0	S3
chr6	69100504	69101746	284300	ADGRB3	284300_ADGRB3	None	None	-0.144394208	NA	horse	1	NA	NA	278	0.596134492	Neuronal	FALSE	T0	R0	S3
chr6	69104849	69105961	284302	ADGRB3	284302_ADGRB3	CA-CTCF	other	-0.057254268	NA	horse	1	NA	NA	332	0.605159937	Neuronal	FALSE	T0	R0	S3
chr6	69127204	69128325	284311	ADGRB3	284311_ADGRB3	dELS	None	0.103973262	106286	horse&human	2	NA	NA	479	0.618321787	Neuronal	FALSE	T3	R3	S3
chr6	69128326	69129447	284312	ADGRB3	284312_ADGRB3	dELS	None	0.364859181	106286	human	1	NA	NA	507	0.672147968	Neuronal	FALSE	T1	R3	S3
chr6	69135715	69136714	284315	ADGRB3	284315_ADGRB3	dELS	group-2	0.223612999	98543	human	1	NA	NA	436	0.662139028	Neuronal	FALSE	T1	R1	S3
chr6	69137573	69139082	284316	ADGRB3	284316_ADGRB3	dELS	None	0.236099338	96632	horse&human	2	NA	NA	524	0.687093202	Neuronal	FALSE	T3	R3	S3
chr6	69156478	69157912	284325	ADGRB3	284325_ADGRB3	None	None	-0.152190942	NA	horse	1	NA	NA	344	0.618108518	Neuronal	FALSE	T0	R0	S3
chr6	69166650	69168361	284329	ADGRB3	284329_ADGRB3	dELS	group-1	-0.087032711	67179	human	1	NA	NA	368	0.581196567	Neuronal	FALSE	T1	R3	S3
chr6	69169729	69171102	284331	ADGRB3	284331_ADGRB3	None	None	0.45011936	64473	human	1	NA	NA	594	0.648227321	Neuronal	FALSE	T1	R3	S3
chr6	69179953	69181118	284334	ADGRB3	284334_ADGRB3	dELS	group-3	0.113973415	53902	human	1	NA	NA	NA	0.707086566	Excitatory	FALSE	T1	R2	S2
chr6	69184852	69186599	284336	ADGRB3	284336_ADGRB3	None	None	0.274715675	49462	human	1	NA	NA	518	0.69577578	Neuronal	FALSE	T1	R3	S3
chr6	69192693	69193698	284338	ADGRB3	284338_ADGRB3	CA-CTCF	None	-0.022389662	41727	human	1	NA	NA	272	0.692502613	Neuronal	FALSE	T1	R3	S3
chr6	69195236	69197098	284340	ADGRB3	284340_ADGRB3	None	None	0.050292001	38230	human	1	NA	NA	392	0.502570204	Neuronal	FALSE	T1	R3	S3
chr6	69199957	69200968	284342	ADGRB3	284342_ADGRB3	dELS	None	0.751425891	34173	human	1	NA	NA	695	0.662127923	Neuronal	FALSE	T1	R3	S3
chr6	69200969	69201980	284343	ADGRB3	284343_ADGRB3	None	None	-0.066694664	34173	human	1	NA	NA	278	0.717009354	Neuronal	FALSE	T1	R3	S3
chr6	69230382	69231381	284352	ADGRB3	284352_ADGRB3	CA-CTCF	group-1	0.530297	3962	human	1	NA	NA	444	0.645534192	Neuronal	FALSE	T1	R1	S4
chr6	69232199	69233511	284353	ADGRB3	284353_ADGRB3	PLS	group-1	3.484878904	1505	human	1	NA	NA	819	0.3838632	Shared	FALSE	T1	R4	S4
chr6	69278357	69279469	284371	ADGRB3	284371_ADGRB3	dELS	None	0.157367474	44119	human	1	NA	NA	429	0.704977659	Neuronal	FALSE	T1	R3	S3
chr6	69279470	69280583	284372	ADGRB3	284372_ADGRB3	dELS	group-1	0.075424597	44119	human	1	NA	NA	321	0.731762377	Excitatory	FALSE	T1	R3	S3
chr6	69283432	69284714	284374	ADGRB3	284374_ADGRB3	dELS	group-1	0.331227592	48863	human	1	NA	NA	497	0.671915428	Neuronal	FALSE	T1	R3	S4
chr6	69289290	69290792	284376	ADGRB3	284376_ADGRB3	dELS	None	0.134248172	54593	human	1	NA	NA	638	0.618770223	Neuronal	FALSE	T1	R3	S3
chr6	69293359	69295296	284378	ADGRB3	284378_ADGRB3	dELS	group-1	0.655300825	58586	human	1	NA	NA	653	0.771012829	Excitatory	FALSE	T1	R4	S4
chr6	69295297	69297235	284379	ADGRB3	284379_ADGRB3	dELS	None	0.21999278	59925	human	1	NA	NA	550	0.749916704	Excitatory	FALSE	T1	R3	S4
chr6	69301996	69303592	284380	ADGRB3	284380_ADGRB3	dELS	None	0.009874764	66992	human	1	NA	NA	284	0.658411655	Neuronal	FALSE	T1	R2	S2
chr6	69339202	69340987	284395	ADGRB3	284395_ADGRB3	dELS	None	0.769073902	103860	human	1	NA	NA	628	0.682005107	Neuronal	FALSE	T1	R3	S3
chr6	69343473	69345304	284397	ADGRB3	284397_ADGRB3	dELS	None	0.446470523	108677	human	1	NA	NA	586	0.675954759	Neuronal	FALSE	T1	R3	S3
chr6	69363444	69364911	284404	ADGRB3	284404_ADGRB3	dELS	group-1	0.154823569	128583	human	1	NA	NA	493	0.743494475	Neuronal	FALSE	T1	R3	S3
chr6	69370283	69371661	284408	ADGRB3	284408_ADGRB3	dELS	None	0.186166061	135491	human	1	NA	NA	454	0.691281096	Neuronal	FALSE	T1	R3	S4
chr6	69385271	69387030	284415	ADGRB3	284415_ADGRB3	dELS	None	-0.014838637	151213	human	1	NA	NA	361	0.607707403	Neuronal	FALSE	T1	R2	S3
chr6	69421980	69423260	284429	ADGRB3	284429_ADGRB3	dELS	group-1	0.973423106	187417	human	1	NA	NA	642	0.650567982	Neuronal	FALSE	T1	R4	S4
chr6	69424869	69426469	284430	ADGRB3	284430_ADGRB3	dELS	None	0.293713929	190007	human	1	NA	NA	489	0.790505166	Excitatory	FALSE	T1	R3	S4
chr6	69569217	69570336	284455	LMBRD1	284455_LMBRD1	CA-CTCF	None	-0.108134821	NA	horse	1	-0.558357437	19.54470394	295	0.725990444	Excitatory	FALSE	T0	R0	S3
chr6	69572609	69573925	284456	LMBRD1	284456_LMBRD1	dELS	None	0.39493318	NA	horse	1	-0.558357437	19.54470394	546	0.667176946	Neuronal	FALSE	T0	R0	S3
chr6	69579787	69581024	284457	LMBRD1	284457_LMBRD1	dELS	None	0.258578351	NA	horse	1	-0.558357437	19.54470394	441	0.783641627	Excitatory	FALSE	T0	R0	S3
chr6	69584006	69585346	284459	LMBRD1	284459_LMBRD1	dELS	group-1	0.545474274	NA	horse	1	-0.558357437	19.54470394	592	0.815341079	Excitatory	FALSE	T0	R4	S4
chr6	69585347	69586688	284460	LMBRD1	284460_LMBRD1	dELS	group-1	0.496503728	NA	horse	1	-0.558357437	19.54470394	571	0.788391481	Excitatory	FALSE	T0	R4	S3
chr6	69748604	69749767	284505	LMBRD1	284505_LMBRD1	None	None	0.421395186	NA	macaque	1	-0.558357437	19.54470394	525	0.863446985	Oligodendrocytes	FALSE	T0	R0	S4
chr6	69760330	69761413	284509	LMBRD1	284509_LMBRD1	dELS	group-2	-0.016510148	NA	horse	1	-0.558357437	19.54470394	295	0.603380845	Neuronal	FALSE	T0	R3	S3
chr6	69779010	69780286	284515	LMBRD1	284515_LMBRD1	None	None	0.05548238	NA	horse&marmoset	2	-0.558357437	19.54470394	328	0.568555576	Shared	FALSE	T0	R0	S3
chr6	69780287	69781564	284516	LMBRD1	284516_LMBRD1	dELS	group-1	0.374456181	NA	horse&marmoset	2	-0.558357437	19.54470394	578	0.559696293	Shared	FALSE	T0	R0	S3
chr6	69784218	69786008	284517	COL19A1	284517_COL19A1	dELS	other	-0.009656059	NA	cat	1	-0.121287852	44.12007549	350	0.480839661	Shared	FALSE	T0	R0	S3
chr6	69791041	69792897	284519	LMBRD1	284519_LMBRD1	dELS	group-1	0.13231664	NA	horse&macaque	2	-0.558357437	19.54470394	358	0.635868884	Shared	FALSE	T0	R0	S3
chr6	69796383	69797741	284521	COL19A1	284521_COL19A1	PLS	group-1	0.289596762	NA	horse&rabbit	2	-0.121287852	44.12007549	597	0.36255472	Shared	FALSE	T0	R4	S3
chr6	69796383	69797741	284521	LMBRD1	284521_LMBRD1	PLS	group-1	0.289596762	NA	horse&macaque&rabbit	3	-0.558357437	19.54470394	597	0.36255472	Shared	FALSE	T0	R4	S3
chr6	69804869	69806145	284522	COL19A1	284522_COL19A1	None	None	0.334850432	NA	cat	1	-0.121287852	44.12007549	429	0.744972819	Excitatory	FALSE	T0	R0	S3
chr6	69818474	69819860	284526	COL19A1	284526_COL19A1	dELS	group-1	0.251324442	NA	cat	1	-0.121287852	44.12007549	404	0.779728762	Excitatory	FALSE	T0	R0	S3
chr6	69819861	69821247	284527	LMBRD1	284527_LMBRD1	dELS	None	0.131173757	NA	marmoset	1	-0.558357437	19.54470394	375	0.83480729	Excitatory	FALSE	T0	R3	S3
chr6	69819861	69821247	284527	COL19A1	284527_COL19A1	dELS	None	0.131173757	NA	cat	1	-0.121287852	44.12007549	375	0.83480729	Excitatory	FALSE	T0	R3	S3
chr6	69831450	69832524	284528	COL19A1	284528_COL19A1	None	None	0.274685581	NA	rabbit	1	-0.121287852	44.12007549	404	0.536375237	Neuronal	FALSE	T0	R0	S3
chr6	69835285	69837226	284529	COL19A1	284529_COL19A1	dELS	group-1	0.180673017	NA	mouse	1	-0.121287852	44.12007549	499	0.351151928	Shared	FALSE	T0	R0	S3
chr6	69842398	69843518	284530	COL19A1	284530_COL19A1	TF	None	0.092446923	NA	rabbit	1	-0.121287852	44.12007549	341	0.718299774	Excitatory	FALSE	T0	R0	S3
chr6	69843519	69844640	284531	COL19A1	284531_COL19A1	TF	None	0.356100712	NA	rabbit	1	-0.121287852	44.12007549	498	0.729861441	Excitatory	FALSE	T0	R0	S3
chr6	69845471	69846470	284532	COL19A1	284532_COL19A1	None	None	0.437621999	NA	mouse	1	-0.121287852	44.12007549	412	0.65948001	Neuronal	FALSE	T0	R0	S3
chr6	69846894	69848128	284533	COL19A1	284533_COL19A1	dELS	other	0.126955467	NA	horse	1	-0.121287852	44.12007549	364	0.743400657	Excitatory	FALSE	T0	R3	S3
chr6	69846894	69848128	284533	LMBRD1	284533_LMBRD1	dELS	other	0.126955467	NA	horse	1	-0.558357437	19.54470394	364	0.743400657	Excitatory	FALSE	T0	R3	S3
chr6	69848129	69849363	284534	COL19A1	284534_COL19A1	CA-H3K4me3	None	0.128528746	NA	horse	1	-0.121287852	44.12007549	328	0.667915144	Neuronal	FALSE	T0	R3	S3
chr6	69848129	69849363	284534	LMBRD1	284534_LMBRD1	CA-H3K4me3	None	0.128528746	NA	horse	1	-0.558357437	19.54470394	328	0.667915144	Neuronal	FALSE	T0	R3	S3
chr6	69853260	69855218	284536	COL19A1	284536_COL19A1	CA	None	0.260574273	NA	cat	1	-0.121287852	44.12007549	451	0.556120689	Shared	FALSE	T0	R0	S3
chr6	69857089	69858088	284538	COL19A1	284538_COL19A1	None	None	0.257516	NA	mouse	1	-0.121287852	44.12007549	450	0.527877564	Neuronal	FALSE	T0	R0	S3
chr6	69863238	69864826	284540	COL19A1	284540_COL19A1	pELS	group-1	0.737906229	NA	rabbit	1	-0.121287852	44.12007549	648	0.621086889	Neuronal	FALSE	T0	R0	S4
chr6	69866454	69868259	284541	COL19A1	284541_COL19A1	PLS	group-1	0.472462903	11462	cat&cow&horse&human&macaque&marmoset&mouse&rabbit&rat	9	-0.121287852	44.12007549	661	0.535782889	Neuronal	FALSE	T4	R4	S3
chr6	69866454	69868259	284541	LMBRD1	284541_LMBRD1	PLS	group-1	0.472462903	NA	horse&marmoset	2	-0.558357437	19.54470394	661	0.535782889	Neuronal	FALSE	T0	R4	S3
chr6	69868491	69869786	284542	COL19A1	284542_COL19A1	pELS	group-2	0.31287114	NA	macaque	1	-0.121287852	44.12007549	455	0.666264272	Neuronal	FALSE	T0	R0	S4
chr6	69871067	69872066	284543	COL19A1	284543_COL19A1	dELS	None	0.267952001	NA	cat	1	-0.121287852	44.12007549	506	0.637594342	Neuronal	FALSE	T0	R0	S3
chr6	69875104	69876103	284544	COL19A1	284544_COL19A1	TF	None	0.142733999	NA	cow	1	-0.121287852	44.12007549	317	0.661524384	Neuronal	FALSE	T0	R0	S3
chr6	69888619	69889618	284549	COL19A1	284549_COL19A1	dELS	other	-0.025354001	NA	rabbit	1	-0.121287852	44.12007549	266	0.687410837	Neuronal	FALSE	T0	R0	S3
chr6	69898960	69900229	284551	COL19A1	284551_COL19A1	None	None	0.197747246	NA	cow&mouse	2	-0.121287852	44.12007549	512	0.597738403	Neuronal	FALSE	T0	R0	S3
chr6	69901088	69902740	284552	COL19A1	284552_COL19A1	dELS	group-1	0.492705989	NA	mouse	1	-0.121287852	44.12007549	664	0.738922225	Inhibitory	FALSE	T0	R0	S3
chr6	69903018	69904234	284553	COL19A1	284553_COL19A1	TF	None	0.12482991	NA	macaque	1	-0.121287852	44.12007549	NA	0.576522346	Neuronal	FALSE	T0	R0	S2
chr6	69904235	69905452	284554	COL19A1	284554_COL19A1	None	None	0.082825944	NA	macaque	1	-0.121287852	44.12007549	NA	0.477814201	Shared	FALSE	T0	R0	S2
chr6	69906556	69907555	284555	COL19A1	284555_COL19A1	None	None	0.087711002	NA	cat	1	-0.121287852	44.12007549	364	0.652212195	Neuronal	FALSE	T0	R0	S3
chr6	69927872	69929741	284562	COL19A1	284562_COL19A1	None	None	0.734936901	NA	cat	1	-0.121287852	44.12007549	603	0.596902787	Neuronal	FALSE	T0	R0	S4
chr6	69931247	69932260	284563	COL19A1	284563_COL19A1	None	None	0.354638066	NA	horse	1	-0.121287852	44.12007549	400	0.716633593	Neuronal	FALSE	T0	R0	S3
chr6	69935947	69936946	284566	COL19A1	284566_COL19A1	dELS	None	0.310575998	NA	mouse	1	-0.121287852	44.12007549	516	0.606476212	Neuronal	FALSE	T0	R0	S4
chr6	69943513	69944685	284568	LMBRD1	284568_LMBRD1	CA-CTCF	None	0.080001706	NA	marmoset	1	-0.558357437	19.54470394	364	0.725403178	Neuronal	FALSE	T0	R3	S3
chr6	69946110	69947109	284569	COL19A1	284569_COL19A1	CA	None	0.178609999	NA	cow	1	-0.121287852	44.12007549	463	0.565589109	Neuronal	FALSE	T0	R0	S3
chr6	69948159	69949432	284570	COL19A1	284570_COL19A1	CA-H3K4me3	None	0.071303767	NA	cow	1	-0.121287852	44.12007549	317	0.713685702	Neuronal	FALSE	T0	R0	S3
chr6	69949848	69950847	284571	COL19A1	284571_COL19A1	dELS	group-1	0.322016	NA	horse	1	-0.121287852	44.12007549	388	0.662212791	Neuronal	FALSE	T0	R0	S3
chr6	69951907	69953153	284572	COL19A1	284572_COL19A1	dELS	None	0.489318365	NA	cow&mouse&rabbit	3	-0.121287852	44.12007549	521	0.66810221	Neuronal	FALSE	T0	R0	S4
chr6	69953154	69954400	284573	LMBRD1	284573_LMBRD1	dELS	group-1	0.681413795	NA	horse&marmoset	2	-0.558357437	19.54470394	610	0.722554452	Neuronal	FALSE	T0	R0	S4
chr6	69953154	69954400	284573	COL19A1	284573_COL19A1	dELS	group-1	0.681413795	NA	cow&horse&rabbit	3	-0.121287852	44.12007549	610	0.722554452	Neuronal	FALSE	T0	R0	S4
chr6	69960442	69961494	284578	COL19A1	284578_COL19A1	dELS	group-1	0.517957264	NA	horse&macaque&rabbit	3	-0.121287852	44.12007549	599	0.746024967	Neuronal	FALSE	T0	R0	S3
chr6	69961495	69962547	284579	COL19A1	284579_COL19A1	dELS	None	-0.059004746	NA	macaque&rabbit	2	-0.121287852	44.12007549	450	0.692221257	Neuronal	FALSE	T0	R0	S3
chr6	69966755	69967754	284580	COL19A1	284580_COL19A1	None	None	0.205232	NA	cat	1	-0.121287852	44.12007549	373	0.522058789	Neuronal	FALSE	T0	R0	S3
chr6	69970435	69971434	284581	COL19A1	284581_COL19A1	CA-CTCF	None	0.696216999	NA	mouse	1	-0.121287852	44.12007549	601	0.752803924	Inhibitory	FALSE	T0	R0	S3
chr6	69973714	69974954	284583	COL19A1	284583_COL19A1	dELS	None	0.610009668	NA	mouse	1	-0.121287852	44.12007549	485	0.627504815	Neuronal	FALSE	T0	R0	S3
chr6	69980539	69981538	284585	COL19A1	284585_COL19A1	dELS	group-1	0.468433999	NA	mouse	1	-0.121287852	44.12007549	486	0.664668096	Neuronal	FALSE	T0	R0	S3
chr6	69985989	69987054	284587	COL19A1	284587_COL19A1	CA	None	0.180520639	NA	horse&marmoset&rat	3	-0.121287852	44.12007549	377	0.762534188	Inhibitory	FALSE	T0	R0	S3
chr6	69987055	69988120	284588	COL19A1	284588_COL19A1	CA	None	0.376469043	NA	horse&rabbit	2	-0.121287852	44.12007549	423	0.730878108	Inhibitory	FALSE	T0	R0	S3
chr6	69994006	69995489	284589	COL19A1	284589_COL19A1	dELS	None	0.301231132	114549	cow&horse&human&macaque&marmoset&mouse&rat	7	-0.121287852	44.12007549	477	0.8760193	Inhibitory	FALSE	T3	R3	S3
chr6	70017446	70019383	284591	COL19A1	284591_COL19A1	None	None	0.036034571	NA	cow	1	-0.121287852	44.12007549	304	0.665359015	Neuronal	FALSE	T0	R0	S3
chr6	70026868	70028056	284593	LMBRD1	284593_LMBRD1	dELS	None	0.211779647	NA	marmoset	1	-0.558357437	19.54470394	341	0.617579245	Neuronal	FALSE	T0	R0	S3
chr6	70028057	70029245	284594	COL19A1	284594_COL19A1	dELS	None	0.243042894	NA	mouse	1	-0.121287852	44.12007549	444	0.711530944	Neuronal	FALSE	T0	R0	S3
chr6	70033203	70034760	284595	COL19A1	284595_COL19A1	CA	group-1	1.107335687	153695	horse&human&macaque&marmoset&mouse&rat	6	-0.121287852	44.12007549	726	0.798185055	Inhibitory	FALSE	T3	R3	S3
chr6	70034761	70036318	284596	COL19A1	284596_COL19A1	CA	None	0.6774018	NA	cat&macaque&mouse	3	-0.121287852	44.12007549	615	0.827685945	Inhibitory	FALSE	T0	R0	S4
chr6	70066942	70068331	284604	COL19A1	284604_COL19A1	None	None	0.119458993	NA	cat	1	-0.121287852	44.12007549	375	0.736514171	Excitatory	FALSE	T0	R0	S3
chr6	70124553	70125582	284629	COL9A1	284629_COL9A1	dELS	group-1	0.28823398	NA	horse	1	-0.856118029	10.95777306	530	0.750576395	Neuronal	FALSE	T0	R4	S4
chr6	70125583	70126613	284630	COL9A1	284630_COL9A1	dELS	None	0.667317167	NA	horse	1	-0.856118029	10.95777306	528	0.662579198	Neuronal	FALSE	T0	R3	S3
chr6	70219849	70221266	284663	FAM135A	284663_FAM135A	CA-CTCF	other	-0.006527504	NA	horse	1	-0.501537595	21.83887709	492	0.413829593	Shared	FALSE	T0	R3	S3
chr6	70219849	70221266	284663	COL9A1	284663_COL9A1	CA-CTCF	other	-0.006527504	NA	horse	1	-0.856118029	10.95777306	492	0.413829593	Shared	FALSE	T0	R3	S3
chr6	70221267	70222684	284664	COL9A1	284664_COL9A1	pELS	group-1	-0.202052893	NA	horse	1	-0.856118029	10.95777306	321	0.512737059	Shared	FALSE	T0	R4	S3
chr6	70221267	70222684	284664	FAM135A	284664_FAM135A	pELS	group-1	-0.202052893	NA	horse	1	-0.501537595	21.83887709	321	0.512737059	Shared	FALSE	T0	R4	S3
chr6	70224705	70225899	284666	COL9A1	284666_COL9A1	dELS	None	0.397394978	77337	cat&horse&human&macaque	4	-0.856118029	10.95777306	584	0.816556001	OPCs	FALSE	T3	R3	S4
chr6	70224705	70225899	284666	FAM135A	284666_FAM135A	dELS	None	0.397394978	NA	horse	1	-0.501537595	21.83887709	584	0.816556001	OPCs	FALSE	T0	R3	S4
chr6	70228336	70229392	284667	FAM135A	284667_FAM135A	dELS	None	0.209733206	NA	cat&horse	2	-0.501537595	21.83887709	458	0.451258533	Shared	FALSE	T0	R3	S3
chr6	70229393	70230450	284668	FAM135A	284668_FAM135A	dELS	None	0.066725897	NA	horse	1	-0.501537595	21.83887709	324	0.345861913	Shared	FALSE	T0	R3	S3
chr6	70230501	70232349	284669	COL9A1	284669_COL9A1	dELS	None	0.116402922	NA	horse&rabbit	2	-0.856118029	10.95777306	455	0.613663072	Shared	FALSE	T0	R3	S3
chr6	70230501	70232349	284669	FAM135A	284669_FAM135A	dELS	None	0.116402922	NA	horse	1	-0.501537595	21.83887709	455	0.613663072	Shared	FALSE	T0	R3	S3
chr6	70232479	70234189	284670	COL9A1	284670_COL9A1	CA	None	0.735768546	NA	cow&horse	2	-0.856118029	10.95777306	570	0.391945462	Shared	FALSE	T0	R0	S4
chr6	70232479	70234189	284670	FAM135A	284670_FAM135A	CA	None	0.735768546	NA	horse	1	-0.501537595	21.83887709	570	0.391945462	Shared	FALSE	T0	R0	S4
chr6	70234190	70235901	284671	FAM135A	284671_FAM135A	dELS	None	0.553408299	NA	horse	1	-0.501537595	21.83887709	635	0.59812773	Shared	FALSE	T0	R0	S3
chr6	70234190	70235901	284671	COL9A1	284671_COL9A1	dELS	None	0.553408299	NA	cow&horse	2	-0.856118029	10.95777306	635	0.59812773	Shared	FALSE	T0	R0	S3
chr6	70235951	70237321	284672	COL9A1	284672_COL9A1	dELS	None	0.197300511	NA	horse	1	-0.856118029	10.95777306	371	0.572177728	Shared	FALSE	T0	R0	S3
chr6	70235951	70237321	284672	FAM135A	284672_FAM135A	dELS	None	0.197300511	NA	horse	1	-0.501537595	21.83887709	371	0.572177728	Shared	FALSE	T0	R0	S3
chr6	70239611	70241015	284674	COL9A1	284674_COL9A1	CA	None	0.334720998	61565	human	1	-0.856118029	10.95777306	570	0.498240378	Shared	FALSE	T1	R3	S4
chr6	70241016	70242420	284675	COL9A1	284675_COL9A1	dELS	group-1	0.534392173	61565	cat&cow&horse&human&macaque	5	-0.856118029	10.95777306	574	0.701497278	Shared	FALSE	T3	R4	S4
chr6	70241016	70242420	284675	FAM135A	284675_FAM135A	dELS	group-1	0.534392173	NA	horse&macaque	2	-0.501537595	21.83887709	574	0.701497278	Shared	FALSE	T0	R4	S4
chr6	70242421	70243826	284676	COL9A1	284676_COL9A1	None	group-1	0.370218348	NA	cat&cow&horse&macaque	4	-0.856118029	10.95777306	528	0.615150845	Shared	FALSE	T0	R0	S3
chr6	70242421	70243826	284676	FAM135A	284676_FAM135A	None	group-1	0.370218348	NA	horse&macaque	2	-0.501537595	21.83887709	528	0.615150845	Shared	FALSE	T0	R0	S3
chr6	70247182	70248578	284679	FAM135A	284679_FAM135A	None	None	0.247872584	NA	cat	1	-0.501537595	21.83887709	382	0.535144352	Shared	FALSE	T0	R0	S3
chr6	70258089	70259771	284682	FAM135A	284682_FAM135A	dELS	None	0.408926916	NA	horse	1	-0.501537595	21.83887709	541	0.514467582	Shared	FALSE	T0	R0	S3
chr6	70258089	70259771	284682	COL9A1	284682_COL9A1	dELS	None	0.408926916	NA	horse	1	-0.856118029	10.95777306	541	0.514467582	Shared	FALSE	T0	R0	S3
chr6	70266818	70268459	284686	COL9A1	284686_COL9A1	None	None	-0.022373933	NA	horse	1	-0.856118029	10.95777306	332	0.509661679	Shared	FALSE	T0	R0	S3
chr6	70280052	70281318	284692	COL9A1	284692_COL9A1	CA-H3K4me3	group-2	0.048116809	NA	cow	1	-0.856118029	10.95777306	538	0.575222615	Shared	FALSE	T0	R0	S3
chr6	70281579	70282611	284693	COL9A1	284693_COL9A1	pELS	other	0.104109387	19486	cat&horse&human&macaque&mouse&rabbit	6	-0.856118029	10.95777306	598	0.750114586	OPCs	FALSE	T3	R4	S3
chr6	70281579	70282611	284693	FAM135A	284693_FAM135A	pELS	other	0.104109387	NA	horse&rabbit	2	-0.501537595	21.83887709	598	0.750114586	OPCs	FALSE	T0	R4	S3
chr6	70282612	70283645	284694	COL9A1	284694_COL9A1	PLS	group-1	0.513653771	19486	cat&horse&human&macaque&mouse&rabbit	6	-0.856118029	10.95777306	574	0.724842177	OPCs	FALSE	T3	R4	S4
chr6	70282612	70283645	284694	FAM135A	284694_FAM135A	PLS	group-1	0.513653771	NA	horse	1	-0.501537595	21.83887709	574	0.724842177	OPCs	FALSE	T0	R4	S4
chr6	70293894	70295671	284699	FAM135A	284699_FAM135A	CA	None	1.164331831	NA	cat&rabbit	2	-0.501537595	21.83887709	677	0.735843671	OPCs	FALSE	T0	R3	S3
chr6	70293894	70295671	284699	COL9A1	284699_COL9A1	CA	None	1.164331831	NA	rabbit	1	-0.856118029	10.95777306	677	0.735843671	OPCs	FALSE	T0	R3	S3
chr6	70299107	70300938	284701	COL9A1	284701_COL9A1	CA-TF	None	1.110871174	NA	cat	1	-0.856118029	10.95777306	605	0.756143858	OPCs	FALSE	T0	R0	S3
chr6	70299107	70300938	284701	FAM135A	284701_FAM135A	CA-TF	None	1.110871174	NA	rabbit	1	-0.501537595	21.83887709	605	0.756143858	OPCs	FALSE	T0	R0	S3
chr6	70302750	70304020	284703	COL9A1	284703_COL9A1	pELS	None	0.52785051	NA	horse	1	-0.856118029	10.95777306	543	0.631370422	Shared	FALSE	T0	R0	S4
chr6	70302750	70304020	284703	FAM135A	284703_FAM135A	pELS	None	0.52785051	NA	horse	1	-0.501537595	21.83887709	543	0.631370422	Shared	FALSE	T0	R0	S4
chr6	70304163	70305376	284704	COL9A1	284704_COL9A1	CA	None	0.110297364	NA	macaque	1	-0.856118029	10.95777306	407	0.597529365	Shared	FALSE	T0	R0	S3
chr6	70308767	70310127	284705	FAM135A	284705_FAM135A	dELS	None	0.518584866	NA	horse&rabbit	2	-0.501537595	21.83887709	531	0.359233209	Shared	FALSE	T0	R4	S4
chr6	70310128	70311489	284706	FAM135A	284706_FAM135A	CA-CTCF	group-1	0.170679148	NA	rabbit	1	-0.501537595	21.83887709	544	0.239729153	Shared	FALSE	T0	R0	S3
chr6	70311490	70312851	284707	COL9A1	284707_COL9A1	dELS	None	0.249006608	NA	horse	1	-0.856118029	10.95777306	435	0.460752211	Shared	FALSE	T0	R0	S3
chr6	70313880	70315242	284708	COL9A1	284708_COL9A1	dELS	group-1	0.772753484	11250	human	1	-0.856118029	10.95777306	527	0.550952536	Shared	FALSE	T1	R3	S4
chr6	70313880	70315242	284708	FAM135A	284708_FAM135A	dELS	group-1	0.772753484	112276	human	1	-0.501537595	21.83887709	527	0.550952536	Shared	FALSE	T1	R3	S4
chr6	70315243	70316606	284709	FAM135A	284709_FAM135A	dELS	None	0.016339442	112276	human	1	-0.501537595	21.83887709	399	0.612967566	Shared	FALSE	T1	R3	S3
chr6	70315243	70316606	284709	COL9A1	284709_COL9A1	dELS	None	0.016339442	11250	human	1	-0.856118029	10.95777306	399	0.612967566	Shared	FALSE	T1	R3	S3
chr6	70350318	70351407	284716	COL9A1	284716_COL9A1	pELS	group-1	0.241944037	48098	human	1	-0.856118029	10.95777306	373	0.634540299	Shared	FALSE	T1	R3	S3
chr6	70350318	70351407	284716	FAM135A	284716_FAM135A	pELS	group-1	0.241944037	NA	cat&rabbit	2	-0.501537595	21.83887709	373	0.634540299	Shared	FALSE	T0	R3	S3
chr6	70351408	70352497	284717	FAM135A	284717_FAM135A	pELS	group-1	0.525799081	NA	cat&rabbit	2	-0.501537595	21.83887709	518	0.837614137	OPCs	FALSE	T0	R3	S4
chr6	70351408	70352497	284717	COL9A1	284717_COL9A1	pELS	group-1	0.525799081	48098	human&macaque	2	-0.856118029	10.95777306	518	0.837614137	OPCs	FALSE	T2	R3	S4
chr6	70353716	70355124	284718	FAM135A	284718_FAM135A	dELS	group-2	0.374317955	NA	cat&horse	2	-0.501537595	21.83887709	502	0.56473556	Neuronal	FALSE	T0	R3	S3
chr6	70356950	70358002	284720	FAM135A	284720_FAM135A	None	None	0.087925925	NA	cat	1	-0.501537595	21.83887709	332	0.558832275	Neuronal	FALSE	T0	R0	S3
chr6	70366787	70368343	284723	FAM135A	284723_FAM135A	CA-CTCF	None	0.038695567	NA	rabbit	1	-0.501537595	21.83887709	373	0.518136568	Shared	FALSE	T0	R0	S3
chr6	70366787	70368343	284723	COL9A1	284723_COL9A1	CA-CTCF	None	0.038695567	NA	rabbit	1	-0.856118029	10.95777306	373	0.518136568	Shared	FALSE	T0	R0	S3
chr6	70368612	70370235	284724	COL9A1	284724_COL9A1	CA-CTCF	group-1	0.168784482	NA	cat	1	-0.856118029	10.95777306	536	0.361517078	Shared	FALSE	T0	R4	S3
chr6	70368612	70370235	284724	FAM135A	284724_FAM135A	CA-CTCF	group-1	0.168784482	NA	rabbit	1	-0.501537595	21.83887709	536	0.361517078	Shared	FALSE	T0	R4	S3
chr6	70371094	70372246	284725	FAM135A	284725_FAM135A	dELS	group-1	0.459298353	NA	cow	1	-0.501537595	21.83887709	473	0.193875799	Shared	FALSE	T0	R0	S4
chr6	70374364	70375888	284726	FAM135A	284726_FAM135A	dELS	other	0.09989574	NA	cat	1	-0.501537595	21.83887709	366	0.724227858	Excitatory	FALSE	T0	R0	S3
chr6	70385103	70386721	284729	FAM135A	284729_FAM135A	dELS	other	0.142731933	NA	cat	1	-0.501537595	21.83887709	321	0.648613588	Shared	FALSE	T0	R0	S3
chr6	70396787	70398516	284733	FAM135A	284733_FAM135A	dELS	group-1	0.62394393	30699	cat&human	2	-0.501537595	21.83887709	511	0.774000553	Microglia	FALSE	T3	R3	S4
chr6	70398517	70400246	284734	FAM135A	284734_FAM135A	dELS	group-1	0.670353178	NA	cat	1	-0.501537595	21.83887709	632	0.637961835	Neuronal	FALSE	T0	R0	S3
chr6	70408859	70409858	284735	FAM135A	284735_FAM135A	CA	None	0.202166999	18835	human	1	-0.501537595	21.83887709	356	0.426088345	Shared	FALSE	T1	R1	S3
chr6	70429400	70431204	284743	FAM135A	284743_FAM135A	pELS	group-1	0.188828255	NA	cow	1	-0.501537595	21.83887709	371	0.505298296	Shared	FALSE	T0	R0	S3
chr6	70458124	70460003	284747	FAM135A	284747_FAM135A	CA-CTCF	other	0.268861704	NA	cow	1	-0.501537595	21.83887709	497	0.536553451	Shared	FALSE	T0	R0	S3
chr6	70466028	70467027	284750	SMAP1	284750_SMAP1	None	None	0.217719999	NA	macaque	1	-0.071520315	48.34866714	361	0.544367279	Neuronal	FALSE	T0	R0	S3
chr6	70500619	70502598	284762	COL9A1	284762_COL9A1	CA	None	0.135884343	NA	horse	1	-0.856118029	10.95777306	410	0.531169678	Shared	FALSE	T0	R0	S3
chr6	70500619	70502598	284762	FAM135A	284762_FAM135A	CA	None	0.135884343	NA	horse	1	-0.501537595	21.83887709	410	0.531169678	Shared	FALSE	T0	R0	S3
chr6	70525560	70527179	284769	FAM135A	284769_FAM135A	CA	None	1.86145493	NA	horse	1	-0.501537595	21.83887709	650	0.36895439	Shared	FALSE	T0	R0	S4
chr6	70525560	70527179	284769	SMAP1	284769_SMAP1	CA	None	1.86145493	NA	horse	1	-0.071520315	48.34866714	650	0.36895439	Shared	FALSE	T0	R0	S4
chr6	70541589	70542588	284773	SMAP1	284773_SMAP1	None	None	0.160774	NA	horse	1	-0.071520315	48.34866714	356	0.542378317	Shared	FALSE	T0	R0	S3
chr6	70541589	70542588	284773	FAM135A	284773_FAM135A	None	None	0.160774	NA	horse	1	-0.501537595	21.83887709	356	0.542378317	Shared	FALSE	T0	R0	S3
chr6	70545844	70547227	284774	FAM135A	284774_FAM135A	dELS	None	0.279359104	NA	horse	1	-0.501537595	21.83887709	442	0.487113755	Shared	FALSE	T0	R3	S3
chr6	70545844	70547227	284774	SMAP1	284774_SMAP1	dELS	None	0.279359104	NA	horse	1	-0.071520315	48.34866714	442	0.487113755	Shared	FALSE	T0	R3	S3
chr6	70617211	70618334	284791	SMAP1	284791_SMAP1	CA-TF	None	0.354783808	NA	mouse	1	-0.071520315	48.34866714	506	0.797768059	Excitatory	FALSE	T0	R3	S3
chr6	70622028	70623355	284792	SMAP1	284792_SMAP1	dELS	None	0.11868524	150493	human&macaque	2	-0.071520315	48.34866714	290	0.823712808	Excitatory	FALSE	T2	R3	S3
chr6	70624351	70626333	284793	SMAP1	284793_SMAP1	CA	None	0.083833585	147451	human&macaque	2	-0.071520315	48.34866714	317	0.860166288	Excitatory	FALSE	T2	R2	S3
chr6	70640000	70641104	284794	SMAP1	284794_SMAP1	CA	None	0.099127602	NA	cat	1	-0.071520315	48.34866714	393	0.556984862	Neuronal	FALSE	T0	R0	S3
chr6	70648092	70649091	284797	SMAP1	284797_SMAP1	CA	None	0.270271999	NA	macaque	1	-0.071520315	48.34866714	468	0.35038733	Shared	FALSE	T0	R0	S3
chr6	70663037	70664255	284802	SMAP1	284802_SMAP1	PLS	other	0.326810502	108475	human&mouse	2	-0.071520315	48.34866714	375	0.273937723	Shared	FALSE	T3	R3	S3
chr6	70664256	70665474	284803	SMAP1	284803_SMAP1	PLS	other	0.523301066	108475	human&macaque&mouse	3	-0.071520315	48.34866714	524	0.760287694	Excitatory	FALSE	T3	R3	S3
chr6	70685580	70687325	284811	FAM135A	284811_FAM135A	dELS	group-1	0.20878465	NA	horse	1	-0.501537595	21.83887709	519	0.346028605	Shared	FALSE	T0	R0	S3
chr6	70735103	70737043	284829	SMAP1	284829_SMAP1	pELS	None	0.160317363	NA	horse	1	-0.071520315	48.34866714	341	0.310142089	Shared	FALSE	T0	R0	S2
chr6	70737044	70738985	284830	SMAP1	284830_SMAP1	dELS	other	0.157378477	NA	horse	1	-0.071520315	48.34866714	366	0.466576637	Shared	FALSE	T0	R0	S3
chr6	70816005	70817844	284851	SMAP1	284851_SMAP1	None	None	0.10246087	NA	horse	1	-0.071520315	48.34866714	377	0.34361792	Shared	FALSE	T0	R0	S3
chr6	70839904	70841868	284858	SMAP1	284858_SMAP1	dELS	other	0.067406616	NA	cat	1	-0.071520315	48.34866714	361	0.439834536	Shared	FALSE	T0	R0	S3
chr6	70847007	70848506	284862	B3GAT2	284862_B3GAT2	dELS	None	0.39725	NA	cat&horse	2	-0.029247611	51.40363293	486	0.607785704	Shared	FALSE	T0	R0	S3
chr6	70859629	70860791	284869	B3GAT2	284869_B3GAT2	dELS	None	1.899069647	NA	cat&horse	2	-0.029247611	51.40363293	693	0.664063955	Shared	FALSE	T0	R0	S4
chr6	70863816	70865211	284872	B3GAT2	284872_B3GAT2	dELS	group-1	-0.03457235	NA	cat	1	-0.029247611	51.40363293	324	0.49082391	Shared	FALSE	T0	R0	S3
chr6	70898829	70899947	284883	B3GAT2	284883_B3GAT2	None	None	0.111610365	NA	horse&rabbit	2	-0.029247611	51.40363293	488	0.151330438	Shared	FALSE	T0	R0	S3
chr6	70899948	70901067	284884	B3GAT2	284884_B3GAT2	CA	None	0.053642858	NA	horse&rabbit	2	-0.029247611	51.40363293	388	0.645889689	Shared	FALSE	T0	R0	S3
chr6	70901703	70902951	284885	B3GAT2	284885_B3GAT2	None	None	-0.096773419	NA	mouse	1	-0.029247611	51.40363293	295	0.627127032	Shared	FALSE	T0	R0	S3
chr6	70907854	70908991	284887	B3GAT2	284887_B3GAT2	CA	None	0.058681898	NA	macaque	1	-0.029247611	51.40363293	384	0.655249302	Shared	FALSE	T0	R0	S3
chr6	70952234	70954113	284891	B3GAT2	284891_B3GAT2	dELS	group-1	0.699970745	NA	cow&mouse	2	-0.029247611	51.40363293	572	0.688888983	Shared	FALSE	T0	R0	S4
chr6	70954114	70955994	284892	B3GAT2	284892_B3GAT2	pELS	group-1	0.322174379	1393	cat&cow&human&marmoset&mouse&rabbit&rat	7	-0.029247611	51.40363293	579	0.655689226	Shared	FALSE	T3	R3	S3
chr6	70955995	70957875	284893	B3GAT2	284893_B3GAT2	PLS	group-1	1.680354073	1135	cat&cow&horse&human&macaque&marmoset&mouse&rabbit&rat	9	-0.029247611	51.40363293	662	0.623957519	Shared	FALSE	T4	R4	S3
chr6	70955995	70957875	284893	SMAP1	284893_SMAP1	PLS	group-1	1.680354073	181971	human	1	-0.071520315	48.34866714	662	0.623957519	Shared	FALSE	T1	R4	S3
chr6	71027865	71029003	284905	B3GAT2	284905_B3GAT2	pELS	group-2	0.028286219	71319	human	1	-0.029247611	51.40363293	NA	0.915469101	Astrocytes	FALSE	T1	R2	S2
chr6	71039714	71040890	284910	B3GAT2	284910_B3GAT2	dELS	None	-0.019856415	NA	marmoset&rat	2	-0.029247611	51.40363293	252	0.527317984	Shared	FALSE	T0	R2	S3
chr6	71055219	71056386	284918	OGFRL1	284918_OGFRL1	None	None	0.015556507	NA	horse	1	-0.383807564	27.41802312	338	0.636393292	Shared	FALSE	T0	R3	S4
chr6	71082699	71083930	284926	OGFRL1	284926_OGFRL1	dELS	None	0.192169642	NA	cow	1	-0.383807564	27.41802312	430	0.623707017	Shared	FALSE	T0	R0	S3
chr6	71090853	71091852	284929	OGFRL1	284929_OGFRL1	dELS	other	0.049659999	NA	macaque	1	-0.383807564	27.41802312	313	0.74518697	Microglia	FALSE	T0	R0	S3
chr6	71105248	71106406	284931	OGFRL1	284931_OGFRL1	dELS	group-1	0.217157032	190113	human	1	-0.383807564	27.41802312	465	0.64523418	Shared	FALSE	T1	R3	S3
chr6	71106407	71107565	284932	OGFRL1	284932_OGFRL1	dELS	group-1	1.353709232	189230	human	1	-0.383807564	27.41802312	674	0.671714305	Shared	FALSE	T1	R3	S4
chr6	71107611	71108870	284933	OGFRL1	284933_OGFRL1	dELS	group-1	0.418492854	187709	human&macaque	2	-0.383807564	27.41802312	492	0.545298205	Shared	FALSE	T2	R3	S3
chr6	71153292	71155042	284940	OGFRL1	284940_OGFRL1	dELS	None	-0.007431753	142373	human	1	-0.383807564	27.41802312	295	0.39469904	Shared	FALSE	T1	R3	S3
chr6	71162173	71163172	284942	OGFRL1	284942_OGFRL1	pELS	group-2	0.298922999	NA	macaque	1	-0.383807564	27.41802312	554	0.639235916	Shared	FALSE	T0	R0	S3
chr6	71177199	71178340	284947	OGFRL1	284947_OGFRL1	CA	group-1	0.057292471	NA	macaque	1	-0.383807564	27.41802312	386	0.562234027	Shared	FALSE	T0	R0	S3
chr6	71186852	71187891	284948	OGFRL1	284948_OGFRL1	dELS	other	0.001775961	109015	human&macaque	2	-0.383807564	27.41802312	300	0.962804401	Microglia	FALSE	T2	R2	S2
chr6	71189476	71190475	284949	OGFRL1	284949_OGFRL1	None	None	0.026918001	NA	macaque	1	-0.383807564	27.41802312	252	0.843503564	Microglia	FALSE	T0	R0	S3
chr6	71196597	71198293	284951	B3GAT2	284951_B3GAT2	dELS	other	0.039253389	NA	horse	1	-0.029247611	51.40363293	317	0.710154546	OPCs	FALSE	T0	R0	S3
chr6	71196597	71198293	284951	OGFRL1	284951_OGFRL1	dELS	other	0.039253389	NA	cat	1	-0.383807564	27.41802312	317	0.710154546	OPCs	FALSE	T0	R0	S3
chr6	71198294	71199991	284952	OGFRL1	284952_OGFRL1	dELS	group-1	0.2154841	NA	cat&horse	2	-0.383807564	27.41802312	512	0.43968901	Shared	FALSE	T0	R0	S3
chr6	71199992	71201689	284953	OGFRL1	284953_OGFRL1	dELS	other	0.0388139	NA	cat	1	-0.383807564	27.41802312	426	0.209792642	Shared	FALSE	T0	R0	S3
chr6	71227258	71229212	284960	OGFRL1	284960_OGFRL1	dELS	other	-0.016482354	NA	horse&macaque	2	-0.383807564	27.41802312	313	0.796227091	Microglia	FALSE	T0	R0	S3
chr6	71236608	71238539	284961	OGFRL1	284961_OGFRL1	pELS	None	0.08180383	57857	cat&horse&human&macaque&rabbit	5	-0.383807564	27.41802312	371	0.744485039	Microglia	FALSE	T3	R3	S3
chr6	71238540	71240471	284962	OGFRL1	284962_OGFRL1	pELS	None	0.089544514	57857	cat&horse&human&rabbit	4	-0.383807564	27.41802312	309	0.777100243	Microglia	FALSE	T3	R3	S3
chr6	71246190	71247591	284963	OGFRL1	284963_OGFRL1	dELS	group-1	0.436250355	NA	rabbit	1	-0.383807564	27.41802312	484	0.569427857	Shared	FALSE	T0	R0	S4
chr6	71247592	71248994	284964	OGFRL1	284964_OGFRL1	dELS	group-1	0.77171561	47974	human	1	-0.383807564	27.41802312	624	0.862388729	Microglia	FALSE	T1	R3	S4
chr6	71249775	71251054	284965	OGFRL1	284965_OGFRL1	pELS	other	0.218199999	46073	cat&cow&horse&human&macaque	5	-0.383807564	27.41802312	371	0.942339332	Microglia	FALSE	T3	R3	S3
chr6	71253844	71255827	284966	OGFRL1	284966_OGFRL1	dELS	other	0.017639113	NA	cat	1	-0.383807564	27.41802312	321	0.791815096	Microglia	FALSE	T0	R3	S3
chr6	71256857	71258051	284967	OGFRL1	284967_OGFRL1	dELS	None	0.04511548	NA	cat&cow&macaque	3	-0.383807564	27.41802312	380	0.919553378	Microglia	FALSE	T0	R3	S3
chr6	71258052	71259247	284968	OGFRL1	284968_OGFRL1	dELS	None	0.079061872	NA	macaque	1	-0.383807564	27.41802312	347	0.699001916	Shared	FALSE	T0	R3	S3
chr6	71259322	71260590	284969	OGFRL1	284969_OGFRL1	dELS	None	0.150440506	NA	cow	1	-0.383807564	27.41802312	445	0.821523591	Microglia	FALSE	T0	R0	S3
chr6	71260694	71262450	284970	OGFRL1	284970_OGFRL1	CA	None	0.64761639	NA	horse	1	-0.383807564	27.41802312	556	0.67960198	Shared	FALSE	T0	R0	S4
chr6	71262488	71263838	284971	OGFRL1	284971_OGFRL1	dELS	group-1	0.061866026	33501	cat&horse&human&mouse	4	-0.383807564	27.41802312	344	0.684211226	Shared	FALSE	T3	R3	S4
chr6	71263839	71265190	284972	OGFRL1	284972_OGFRL1	None	None	0.068281804	NA	cat&cow&horse&mouse	4	-0.383807564	27.41802312	358	0.855788265	Microglia	FALSE	T0	R0	S4
chr6	71268503	71269836	284973	OGFRL1	284973_OGFRL1	dELS	None	0.010625937	NA	cow	1	-0.383807564	27.41802312	309	0.577825331	Shared	FALSE	T0	R0	S3
chr6	71278892	71279925	284975	OGFRL1	284975_OGFRL1	dELS	None	0.112904255	NA	cow&horse	2	-0.383807564	27.41802312	344	0.882982873	Microglia	FALSE	T0	R0	S3
chr6	71279926	71280959	284976	OGFRL1	284976_OGFRL1	dELS	other	0.067424564	NA	cat&cow	2	-0.383807564	27.41802312	278	0.932887614	Microglia	FALSE	T0	R0	S3
chr6	71288021	71289576	284979	OGFRL1	284979_OGFRL1	PLS	group-1	0.961134958	7241	cat&human&macaque&marmoset	4	-0.383807564	27.41802312	667	0.526436916	Shared	FALSE	T3	R3	S3
chr6	71290635	71291774	284980	OGFRL1	284980_OGFRL1	PLS	group-1	0.143313158	NA	cat&horse	2	-0.383807564	27.41802312	361	0.71196156	Microglia	FALSE	T0	R3	S3
chr6	71291775	71292915	284981	OGFRL1	284981_OGFRL1	pELS	group-1	0.836873796	NA	horse&mouse	2	-0.383807564	27.41802312	608	0.455442392	Shared	FALSE	T0	R4	S4
chr6	71293759	71295072	284982	OGFRL1	284982_OGFRL1	dELS	group-1	0.221855404	2194	cow&human	2	-0.383807564	27.41802312	358	0.396606298	Shared	FALSE	T3	R3	S3
chr6	71308817	71309902	284988	OGFRL1	284988_OGFRL1	pELS	None	0.456981583	NA	cow	1	-0.383807564	27.41802312	591	0.428785019	Shared	FALSE	T0	R0	S4
chr6	71309903	71310988	284989	OGFRL1	284989_OGFRL1	PLS	None	0.275259668	13555	cow&human	2	-0.383807564	27.41802312	419	0.35618535	Shared	FALSE	T3	R3	S3
chr6	71312756	71313878	284991	OGFRL1	284991_OGFRL1	CA-CTCF	group-1	0.33160641	NA	horse	1	-0.383807564	27.41802312	344	0.63537567	Shared	FALSE	T0	R0	S4
chr6	71320939	71321938	284994	OGFRL1	284994_OGFRL1	dELS	None	-0.233314001	NA	horse	1	-0.383807564	27.41802312	NA	0.719833334	Microglia	FALSE	T0	R0	S3
chr6	71323609	71325338	284995	OGFRL1	284995_OGFRL1	dELS	group-1	-0.12033237	27140	human	1	-0.383807564	27.41802312	317	0.745095437	Microglia	FALSE	T1	R3	S3
chr6	71332015	71333709	284998	OGFRL1	284998_OGFRL1	dELS	other	0.755250738	NA	macaque	1	-0.383807564	27.41802312	637	0.332042731	Shared	FALSE	T0	R0	S4
chr6	71333710	71335404	284999	OGFRL1	284999_OGFRL1	dELS	group-1	-0.00240826	NA	macaque	1	-0.383807564	27.41802312	278	0.346615827	Shared	FALSE	T0	R2	S3
chr6	71341512	71343205	285001	OGFRL1	285001_OGFRL1	dELS	group-1	0.349229633	NA	macaque	1	-0.383807564	27.41802312	493	0.575274741	Shared	FALSE	T0	R3	S4
chr6	71343206	71344899	285002	OGFRL1	285002_OGFRL1	CA-CTCF	None	-0.048912632	NA	horse&macaque	2	-0.383807564	27.41802312	317	0.43511047	Shared	FALSE	T0	R0	S3
chr6	71344900	71346593	285003	OGFRL1	285003_OGFRL1	dELS	other	0.092121016	49309	human	1	-0.383807564	27.41802312	390	0.552946249	Shared	FALSE	T1	R3	S4
chr6	71346594	71348288	285004	OGFRL1	285004_OGFRL1	dELS	None	-0.011916224	49309	horse&human	2	-0.383807564	27.41802312	341	0.802664044	Microglia	FALSE	T3	R3	S3
chr6	71350055	71351291	285006	OGFRL1	285006_OGFRL1	dELS	group-1	0.475698466	53306	cat&human	2	-0.383807564	27.41802312	574	0.839808708	Astrocytes	FALSE	T3	R3	S4
chr6	71366036	71367097	285008	OGFRL1	285008_OGFRL1	dELS	group-2	0.098582863	69413	human	1	-0.383807564	27.41802312	313	0.840588082	Microglia	FALSE	T1	R2	S3
chr6	71387028	71388300	285014	OGFRL1	285014_OGFRL1	dELS	group-1	0.355249802	NA	macaque	1	-0.383807564	27.41802312	350	0.353549215	Shared	FALSE	T0	R0	S3
chr6	71388301	71389574	285015	OGFRL1	285015_OGFRL1	pELS	group-1	0.668808477	NA	macaque	1	-0.383807564	27.41802312	481	0.220144108	Shared	FALSE	T0	R0	S4
chr6	71389990	71391098	285016	OGFRL1	285016_OGFRL1	None	None	0.236980162	93486	human	1	-0.383807564	27.41802312	371	0.490178591	Shared	FALSE	T1	R3	S3
chr6	71393044	71394544	285018	OGFRL1	285018_OGFRL1	dELS	group-1	1.654198532	NA	macaque	1	-0.383807564	27.41802312	713	0.175808155	Shared	FALSE	T0	R0	S4
chr6	71403440	71405026	285022	OGFRL1	285022_OGFRL1	PLS	group-1	2.072233142	NA	horse	1	-0.383807564	27.41802312	732	0.501064282	Shared	FALSE	T0	R0	S3
chr6	71412902	71414128	285027	OGFRL1	285027_OGFRL1	dELS	group-1	0.382059497	NA	macaque	1	-0.383807564	27.41802312	388	0.410446343	Shared	FALSE	T0	R0	S4
chr6	71443595	71444949	285033	OGFRL1	285033_OGFRL1	dELS	group-1	0.349159411	NA	cow	1	-0.383807564	27.41802312	535	0.513437131	Shared	FALSE	T0	R3	S4
chr6	71494931	71496131	285051	OGFRL1	285051_OGFRL1	dELS	group-1	-0.009970858	NA	cat&horse	2	-0.383807564	27.41802312	364	0.798854564	Microglia	FALSE	T0	R0	S3
chr6	71496132	71497333	285052	OGFRL1	285052_OGFRL1	dELS	group-1	0.74422629	NA	horse	1	-0.383807564	27.41802312	686	0.930915465	Microglia	FALSE	T0	R0	S4
chr6	71503570	71505262	285056	OGFRL1	285056_OGFRL1	CA	None	-0.021776726	NA	horse	1	-0.383807564	27.41802312	324	0.839427014	Microglia	FALSE	T0	R0	S3
chr6	71506636	71508515	285057	OGFRL1	285057_OGFRL1	dELS	group-1	0.183548937	NA	horse	1	-0.383807564	27.41802312	405	0.849126915	Microglia	FALSE	T0	R0	S3
chr6	71518132	71519967	285062	OGFRL1	285062_OGFRL1	CA	None	0.091612746	NA	horse	1	-0.383807564	27.41802312	364	0.637181147	Neuronal	FALSE	T0	R0	S3
chr6	71655211	71656606	285099	RIMS1	285099_RIMS1	CA	None	0.521901863	NA	horse	1	-1.543300564	3.320358575	463	0.737900576	Inhibitory	FALSE	T0	R4	S3
chr6	71722654	71724050	285113	RIMS1	285113_RIMS1	dELS	other	0.029967787	NA	macaque	1	-1.543300564	3.320358575	304	0.599090598	Neuronal	FALSE	T0	R0	S3
chr6	71724051	71725447	285114	RIMS1	285114_RIMS1	dELS	None	0.585967072	161894	cat&human&macaque	3	-1.543300564	3.320358575	642	0.640492153	Shared	FALSE	T3	R3	S3
chr6	71728758	71730741	285117	RIMS1	285117_RIMS1	dELS	group-1	0.420636594	157350	cat&human&macaque&rabbit	4	-1.543300564	3.320358575	674	0.686081135	Shared	FALSE	T3	R3	S3
chr6	71733656	71735378	285118	RIMS1	285118_RIMS1	dELS	group-1	0.484962276	NA	horse	1	-1.543300564	3.320358575	542	0.674246062	Neuronal	FALSE	T0	R0	S3
chr6	71764539	71766050	285121	RIMS1	285121_RIMS1	CA-H3K4me3	None	-0.02338955	121109	human	1	-1.543300564	3.320358575	338	0.474775744	Shared	FALSE	T1	R3	S3
chr6	71852571	71853570	285129	RIMS1	285129_RIMS1	CA	None	-0.057914001	NA	horse	1	-1.543300564	3.320358575	NA	0.534168205	Neuronal	FALSE	T0	R0	S3
chr6	71880121	71881286	285131	RIMS1	285131_RIMS1	None	None	0.063776159	NA	macaque	1	-1.543300564	3.320358575	284	0.420331209	Shared	FALSE	T0	R2	S3
chr6	71886127	71887591	285132	RIMS1	285132_RIMS1	PLS	group-1	2.39156519	1370	cat&horse&human&macaque&marmoset&rabbit	6	-1.543300564	3.320358575	703	0.528844998	Shared	FALSE	T3	R4	S3
chr6	71887592	71889057	285133	RIMS1	285133_RIMS1	pELS	group-1	1.497860846	1370	cat&horse&human&macaque&marmoset&rabbit	6	-1.543300564	3.320358575	653	0.537521134	Neuronal	FALSE	T3	R3	S4
chr6	71893962	71894961	285134	RIMS1	285134_RIMS1	None	None	0.400549	NA	macaque	1	-1.543300564	3.320358575	364	0.540057375	Neuronal	FALSE	T0	R0	S3
chr6	71897037	71898350	285136	RIMS1	285136_RIMS1	CA	None	0.318547184	NA	rabbit	1	-1.543300564	3.320358575	435	0.707559414	Excitatory	FALSE	T0	R0	S3
chr6	71901776	71902775	285137	RIMS1	285137_RIMS1	dELS	None	0.125412999	NA	cat	1	-1.543300564	3.320358575	313	0.578508378	Neuronal	FALSE	T0	R0	S3
chr6	71904473	71905472	285138	RIMS1	285138_RIMS1	CA-CTCF	None	0.153133	NA	macaque	1	-1.543300564	3.320358575	335	0.547463611	Neuronal	FALSE	T0	R0	S3
chr6	71909515	71910647	285141	RIMS1	285141_RIMS1	None	None	0.66969638	NA	horse	1	-1.543300564	3.320358575	573	0.481815877	Shared	FALSE	T0	R0	S4
chr6	71910847	71911846	285142	RIMS1	285142_RIMS1	None	None	0.068367999	NA	cat	1	-1.543300564	3.320358575	350	0.695908949	Neuronal	FALSE	T0	R0	S3
chr6	71913079	71914807	285143	RIMS1	285143_RIMS1	dELS	None	0.26978427	NA	cat&horse&macaque	3	-1.543300564	3.320358575	598	0.755415801	Excitatory	FALSE	T0	R3	S3
chr6	71914808	71916536	285144	RIMS1	285144_RIMS1	CA	None	0.154644302	NA	rabbit	1	-1.543300564	3.320358575	366	0.685076625	Neuronal	FALSE	T0	R0	S3
chr6	71932705	71934638	285147	RIMS1	285147_RIMS1	CA	None	0.225629264	NA	cat&rabbit	2	-1.543300564	3.320358575	497	0.729641961	Excitatory	FALSE	T0	R0	S3
chr6	71935076	71936075	285148	RIMS1	285148_RIMS1	CA	None	0.165338001	NA	cat	1	-1.543300564	3.320358575	344	0.577932129	Neuronal	FALSE	T0	R0	S3
chr6	71941402	71942401	285150	RIMS1	285150_RIMS1	CA-CTCF	None	-0.101178	NA	horse	1	-1.543300564	3.320358575	344	0.607512252	Neuronal	FALSE	T0	R0	S3
chr6	71948427	71949723	285152	RIMS1	285152_RIMS1	None	None	0.28598458	NA	mouse	1	-1.543300564	3.320358575	480	0.587802344	Neuronal	FALSE	T0	R0	S3
chr6	71956074	71957561	285155	RIMS1	285155_RIMS1	None	None	0.155956989	NA	horse	1	-1.543300564	3.320358575	332	0.603835282	Neuronal	FALSE	T0	R0	S3
chr6	71959073	71960319	285157	RIMS1	285157_RIMS1	None	None	0.379709702	NA	rabbit	1	-1.543300564	3.320358575	478	0.539152819	Neuronal	FALSE	T0	R0	S3
chr6	71960320	71961567	285158	RIMS1	285158_RIMS1	None	None	-0.123395031	NA	rabbit	1	-1.543300564	3.320358575	290	0.750034629	Excitatory	FALSE	T0	R0	S3
chr6	71964844	71966144	285160	RIMS1	285160_RIMS1	CA-H3K4me3	None	0.720894696	78058	cow&human&rabbit	3	-1.543300564	3.320358575	604	0.412481041	Shared	FALSE	T3	R3	S4
chr6	71966931	71968021	285161	RIMS1	285161_RIMS1	dELS	group-1	0.5045967	80144	human&mouse&rabbit	3	-1.543300564	3.320358575	599	0.762209847	Excitatory	FALSE	T3	R3	S3
chr6	71968022	71969113	285162	RIMS1	285162_RIMS1	dELS	group-1	1.364209702	NA	macaque&mouse&rabbit	3	-1.543300564	3.320358575	729	0.662646055	Neuronal	FALSE	T0	R0	S4
chr6	71969159	71970158	285163	RIMS1	285163_RIMS1	None	None	0.095050002	NA	rabbit	1	-1.543300564	3.320358575	341	0.645220085	Neuronal	FALSE	T0	R0	S3
chr6	71973679	71974852	285164	RIMS1	285164_RIMS1	None	None	0.047072403	86722	human&macaque&marmoset	3	-1.543300564	3.320358575	338	0.682132812	Neuronal	FALSE	T2	R2	S3
chr6	71976815	71978301	285166	RIMS1	285166_RIMS1	dELS	group-1	-0.037898453	NA	cat&macaque&rabbit	3	-1.543300564	3.320358575	347	0.659017189	Neuronal	FALSE	T0	R0	S3
chr6	71978509	71980007	285167	RIMS1	285167_RIMS1	CA	None	0.2456004	NA	cat&cow&horse&mouse	4	-1.543300564	3.320358575	511	0.540073433	Neuronal	FALSE	T0	R0	S3
chr6	71980008	71981506	285168	RIMS1	285168_RIMS1	CA	None	0.294462308	NA	cat&rabbit	2	-1.543300564	3.320358575	494	0.535912787	Shared	FALSE	T0	R0	S3
chr6	71981913	71983149	285169	RIMS1	285169_RIMS1	dELS	None	0.07855376	NA	cat&macaque&mouse&rabbit	4	-1.543300564	3.320358575	399	0.703709806	Excitatory	FALSE	T0	R3	S3
chr6	71987257	71988515	285171	RIMS1	285171_RIMS1	CA	None	0.714837967	NA	cat&cow&macaque	3	-1.543300564	3.320358575	646	0.594530651	Neuronal	FALSE	T0	R0	S3
chr6	71989338	71990482	285172	RIMS1	285172_RIMS1	CA	None	-0.015637554	NA	rabbit	1	-1.543300564	3.320358575	295	0.543783675	Neuronal	FALSE	T0	R0	S3
chr6	71990483	71991627	285173	RIMS1	285173_RIMS1	CA	None	0.262027948	NA	cat&rabbit	2	-1.543300564	3.320358575	455	0.495156741	Shared	FALSE	T0	R0	S3
chr6	71994244	71995688	285174	RIMS1	285174_RIMS1	CA	None	0.049309342	NA	horse	1	-1.543300564	3.320358575	410	0.481766392	Shared	FALSE	T0	R0	S3
chr6	71997495	71998668	285176	RIMS1	285176_RIMS1	CA	group-1	0.066290461	NA	cow&rabbit	2	-1.543300564	3.320358575	633	0.630469003	Neuronal	FALSE	T0	R0	S3
chr6	71998669	71999842	285177	RIMS1	285177_RIMS1	None	None	0.08089949	NA	cow	1	-1.543300564	3.320358575	309	0.557078745	Neuronal	FALSE	T0	R0	S3
chr6	72000612	72001611	285178	RIMS1	285178_RIMS1	None	None	-0.057853999	NA	rabbit	1	-1.543300564	3.320358575	278	0.566743122	Neuronal	FALSE	T0	R0	S4
chr6	72001975	72003203	285179	RIMS1	285179_RIMS1	CA	None	0.471633848	115170	cat&cow&human&macaque&marmoset&mouse&rabbit	7	-1.543300564	3.320358575	517	0.724504321	Excitatory	FALSE	T3	R3	S4
chr6	72003204	72004433	285180	RIMS1	285180_RIMS1	None	None	0.029039838	NA	cow&macaque&mouse	3	-1.543300564	3.320358575	353	0.662821214	Neuronal	FALSE	T0	R0	S3
chr6	72012467	72013466	285181	RIMS1	285181_RIMS1	None	None	0.084621001	NA	rabbit	1	-1.543300564	3.320358575	338	0.685440839	Neuronal	FALSE	T0	R0	S3
chr6	72022370	72023523	285184	RIMS1	285184_RIMS1	CA-CTCF	None	0.077318025	NA	cat&rabbit	2	-1.543300564	3.320358575	341	0.582062588	Neuronal	FALSE	T0	R0	S3
chr6	72024812	72026183	285185	RIMS1	285185_RIMS1	CA-H3K4me3	None	0.053747813	NA	macaque	1	-1.543300564	3.320358575	300	0.639272188	Neuronal	FALSE	T0	R0	S3
chr6	72028068	72029212	285186	RIMS1	285186_RIMS1	CA-CTCF	None	0.305987773	NA	horse&rabbit	2	-1.543300564	3.320358575	463	0.74953996	Neuronal	FALSE	T0	R0	S3
chr6	72029213	72030357	285187	RIMS1	285187_RIMS1	CA-TF	None	0.065972054	NA	mouse&rabbit	2	-1.543300564	3.320358575	278	0.804005228	Excitatory	FALSE	T0	R0	S3
chr6	72030626	72032056	285188	RIMS1	285188_RIMS1	dELS	group-1	0.775774984	144887	cat&cow&human&marmoset&mouse&rabbit	6	-1.543300564	3.320358575	681	0.686259141	Neuronal	FALSE	T3	R3	S4
chr6	72032057	72033487	285189	RIMS1	285189_RIMS1	dELS	group-1	0.091556953	145726	cow&horse&human&macaque&marmoset	5	-1.543300564	3.320358575	412	0.727974428	Neuronal	FALSE	T3	R3	S3
chr6	72035300	72036582	285190	RIMS1	285190_RIMS1	dELS	None	0.170597039	NA	cow&horse&marmoset&mouse&rabbit	5	-1.543300564	3.320358575	410	0.769356954	Excitatory	FALSE	T0	R0	S4
chr6	72036583	72037865	285191	RIMS1	285191_RIMS1	CA	None	0.623341386	149769	cat&cow&horse&human&macaque&marmoset&mouse&rabbit	8	-1.543300564	3.320358575	605	0.823735433	Excitatory	FALSE	T3	R4	S3
chr6	72038219	72039279	285192	RIMS1	285192_RIMS1	None	None	0.144052782	NA	rabbit	1	-1.543300564	3.320358575	402	0.639024521	Neuronal	FALSE	T0	R0	S3
chr6	72039746	72040901	285193	RIMS1	285193_RIMS1	CA-CTCF	None	0.058250864	NA	cow	1	-1.543300564	3.320358575	350	0.649052051	Neuronal	FALSE	T0	R0	S3
chr6	72041629	72042667	285194	RIMS1	285194_RIMS1	CA-CTCF	other	0.026698749	155498	cat&cow&horse&human&marmoset&rabbit	6	-1.543300564	3.320358575	317	0.634751138	Neuronal	FALSE	T3	R3	S3
chr6	72042668	72043706	285195	RIMS1	285195_RIMS1	CA	group-1	0.580183831	155498	cat&cow&horse&human&macaque&marmoset&rabbit	7	-1.543300564	3.320358575	563	0.831649991	Excitatory	FALSE	T3	R3	S4
chr6	72045733	72047649	285196	RIMS1	285196_RIMS1	CA	None	0.212411579	NA	cat	1	-1.543300564	3.320358575	437	0.543026392	Neuronal	FALSE	T0	R0	S3
chr6	72047755	72049559	285197	RIMS1	285197_RIMS1	dELS	None	-0.002673129	NA	mouse&rabbit	2	-1.543300564	3.320358575	338	0.575966392	Neuronal	FALSE	T0	R0	S3
chr6	72049913	72051516	285198	RIMS1	285198_RIMS1	CA	None	-0.163639027	NA	macaque&rabbit	2	-1.543300564	3.320358575	295	0.559059006	Neuronal	FALSE	T0	R0	S3
chr6	72052746	72053830	285200	RIMS1	285200_RIMS1	None	None	-0.070904146	NA	cat&cow	2	-1.543300564	3.320358575	341	0.654972561	Neuronal	FALSE	T0	R0	S3
chr6	72057933	72059341	285201	RIMS1	285201_RIMS1	None	None	0.087394606	NA	cat	1	-1.543300564	3.320358575	393	0.537254439	Neuronal	FALSE	T0	R0	S3
chr6	72061490	72062624	285202	RIMS1	285202_RIMS1	CA	None	0.081574448	NA	mouse	1	-1.543300564	3.320358575	418	0.457840035	Shared	FALSE	T0	R0	S3
chr6	72062625	72063760	285203	RIMS1	285203_RIMS1	None	None	-0.304794013	NA	mouse	1	-1.543300564	3.320358575	272	0.602336436	Neuronal	FALSE	T0	R0	S3
chr6	72065459	72066794	285205	RIMS1	285205_RIMS1	None	None	0.243608533	NA	cat&cow&rabbit	3	-1.543300564	3.320358575	456	0.702632865	Neuronal	FALSE	T0	R0	S4
chr6	72068131	72069467	285207	RIMS1	285207_RIMS1	None	None	-0.043569184	NA	cat&rabbit	2	-1.543300564	3.320358575	338	0.572154635	Neuronal	FALSE	T0	R0	S3
chr6	72072709	72073890	285208	RIMS1	285208_RIMS1	None	None	1.001039765	NA	mouse	1	-1.543300564	3.320358575	633	0.70213863	Neuronal	FALSE	T0	R0	S4
chr6	72077475	72078948	285210	RIMS1	285210_RIMS1	CA-CTCF	group-1	0.129716418	NA	cat&cow&horse&macaque	4	-1.543300564	3.320358575	569	0.600768559	Neuronal	FALSE	T0	R0	S4
chr6	72083596	72084825	285211	RIMS1	285211_RIMS1	CA-CTCF	group-1	0.413538212	NA	cat&cow&mouse&rabbit	4	-1.543300564	3.320358575	551	0.526176301	Neuronal	FALSE	T0	R0	S3
chr6	72084826	72086055	285212	RIMS1	285212_RIMS1	dELS	group-1	0.26038455	NA	cat&cow&mouse&rabbit	4	-1.543300564	3.320358575	569	0.441752674	Shared	FALSE	T0	R3	S3
chr6	72095157	72097019	285215	RIMS1	285215_RIMS1	None	None	0.296596348	NA	mouse&rabbit	2	-1.543300564	3.320358575	622	0.591699188	Neuronal	FALSE	T0	R0	S3
chr6	72103143	72105073	285216	RIMS1	285216_RIMS1	dELS	None	0.072793889	NA	cow&horse&rabbit	3	-1.543300564	3.320358575	350	0.658378567	Neuronal	FALSE	T0	R0	S3
chr6	72177296	72178531	285228	RIMS1	285228_RIMS1	None	None	0.011502428	NA	mouse	1	-1.543300564	3.320358575	373	0.673118252	Neuronal	FALSE	T0	R0	S3
chr6	72178532	72179768	285229	RIMS1	285229_RIMS1	None	None	0.912884392	NA	rabbit	1	-1.543300564	3.320358575	685	0.637303563	Neuronal	FALSE	T0	R0	S3
chr6	72182051	72183398	285231	RIMS1	285231_RIMS1	dELS	group-1	2.049617945	NA	cow&rabbit	2	-1.543300564	3.320358575	618	0.5439426	Neuronal	FALSE	T0	R4	S3
chr6	72212178	72213520	285239	RIMS1	285239_RIMS1	PLS	group-1	1.187367835	NA	cow	1	-1.543300564	3.320358575	670	0.623820068	Neuronal	FALSE	T0	R0	S4
chr6	72216148	72217484	285241	RIMS1	285241_RIMS1	PLS	None	0.960495135	18543	cow&human&rabbit	3	-1.543300564	3.320358575	596	0.778038927	Inhibitory	FALSE	T3	R4	S4
chr6	72217485	72218821	285242	RIMS1	285242_RIMS1	pELS	group-1	0.173801046	NA	cow&rabbit	2	-1.543300564	3.320358575	366	0.673078353	Neuronal	FALSE	T0	R3	S4
chr6	72223466	72224838	285244	RIMS1	285244_RIMS1	CA	None	-0.140766207	NA	cow	1	-1.543300564	3.320358575	321	0.634444599	Neuronal	FALSE	T0	R0	S3
chr6	72224839	72226211	285245	RIMS1	285245_RIMS1	CA	group-1	0.880522217	NA	rabbit	1	-1.543300564	3.320358575	753	0.64716258	Neuronal	FALSE	T0	R0	S4
chr6	72226883	72227882	285246	RIMS1	285246_RIMS1	CA-CTCF	None	0.035394	NA	cow	1	-1.543300564	3.320358575	338	0.697974638	Neuronal	FALSE	T0	R0	S3
chr6	72228026	72229025	285247	RIMS1	285247_RIMS1	CA	None	-0.174848	6854	cow&human	2	-1.543300564	3.320358575	284	0.598939036	Neuronal	FALSE	T3	R1	S3
chr6	72233044	72234115	285249	RIMS1	285249_RIMS1	None	None	0.317422572	NA	mouse	1	-1.543300564	3.320358575	622	0.557665703	Neuronal	FALSE	T0	R0	S3
chr6	72239201	72240269	285251	RIMS1	285251_RIMS1	CA	None	0.030628626	NA	cow	1	-1.543300564	3.320358575	368	0.56624025	Neuronal	FALSE	T0	R0	S4
chr6	72249797	72251014	285255	RIMS1	285255_RIMS1	CA-CTCF	None	0.952664207	NA	cow&rabbit	2	-1.543300564	3.320358575	664	0.621673518	Neuronal	FALSE	T0	R0	S3
chr6	72251015	72252232	285256	RIMS1	285256_RIMS1	CA	None	0.99594089	NA	cow&rabbit	2	-1.543300564	3.320358575	632	0.613208314	Neuronal	FALSE	T0	R0	S3
chr6	72252297	72253684	285257	RIMS1	285257_RIMS1	CA	None	0.804217578	NA	mouse	1	-1.543300564	3.320358575	717	0.548412004	Neuronal	FALSE	T0	R0	S4
chr6	72265573	72266810	285261	RIMS1	285261_RIMS1	None	None	2.269365093	NA	mouse&rabbit	2	-1.543300564	3.320358575	814	0.578118285	Neuronal	FALSE	T0	R0	S4
chr6	72273730	72275208	285263	RIMS1	285263_RIMS1	CA-CTCF	None	0.93535294	NA	mouse	1	-1.543300564	3.320358575	765	0.641416032	Neuronal	FALSE	T0	R0	S3
chr6	72283779	72285040	285267	RIMS1	285267_RIMS1	dELS	None	0.621473847	NA	mouse	1	-1.543300564	3.320358575	757	0.61387816	Shared	FALSE	T0	R0	S4
chr6	72287928	72289143	285270	RIMS1	285270_RIMS1	dELS	group-2	-0.123486843	NA	rabbit	1	-1.543300564	3.320358575	313	0.637413783	Neuronal	FALSE	T0	R0	S3
chr6	72290104	72291172	285271	RIMS1	285271_RIMS1	CA-H3K4me3	None	2.011422823	NA	cow	1	-1.543300564	3.320358575	723	0.55726679	Neuronal	FALSE	T0	R0	S4
chr6	72291173	72292242	285272	RIMS1	285272_RIMS1	CA-CTCF	None	0.679543928	NA	cow	1	-1.543300564	3.320358575	584	0.576946159	Neuronal	FALSE	T0	R0	S4
chr6	72314829	72316060	285277	RIMS1	285277_RIMS1	None	None	-0.070717531	NA	rabbit	1	-1.543300564	3.320358575	332	0.648710689	Neuronal	FALSE	T0	R0	S3
chr6	72316061	72317292	285278	RIMS1	285278_RIMS1	CA	None	1.620331168	NA	rabbit	1	-1.543300564	3.320358575	472	0.380097226	Shared	FALSE	T0	R0	S2
chr6	72332553	72334273	285281	RIMS1	285281_RIMS1	None	None	1.162608374	NA	rabbit	1	-1.543300564	3.320358575	722	0.679903917	Neuronal	FALSE	T0	R0	S3
chr6	72349902	72351059	285286	RIMS1	285286_RIMS1	dELS	None	0.107398963	114428	human&rabbit	2	-1.543300564	3.320358575	405	0.513088042	Neuronal	FALSE	T3	R3	S3
chr6	72351912	72352911	285287	RIMS1	285287_RIMS1	CA-CTCF	None	-0.181786001	NA	rabbit	1	-1.543300564	3.320358575	338	0.626026115	Neuronal	FALSE	T0	R0	S3
chr6	72406253	72407429	285305	RIMS1	285305_RIMS1	CA	None	-0.047094307	170727	human	1	-1.543300564	3.320358575	272	0.702182657	Excitatory	FALSE	T1	R3	S3
chr6	72414321	72416058	285308	RIMS1	285308_RIMS1	dELS	group-1	-0.234360183	178946	human	1	-1.543300564	3.320358575	497	0.690852948	Neuronal	FALSE	T1	R3	S4
chr6	72414321	72416058	285308	KCNQ5	285308_KCNQ5	dELS	group-1	-0.234360183	NA	cat&macaque&marmoset	3	-0.732911333	14.07761264	497	0.690852948	Neuronal	FALSE	T0	R3	S4
chr6	72416059	72417796	285309	RIMS1	285309_RIMS1	dELS	None	-0.22815535	181960	human	1	-1.543300564	3.320358575	290	0.578957478	Shared	FALSE	T1	R3	S3
chr6	72416059	72417796	285309	KCNQ5	285309_KCNQ5	dELS	None	-0.22815535	NA	cat&macaque	2	-0.732911333	14.07761264	290	0.578957478	Shared	FALSE	T0	R3	S3
chr6	72417797	72419534	285310	RIMS1	285310_RIMS1	dELS	other	0.092272151	181960	human	1	-1.543300564	3.320358575	536	0.79536793	Excitatory	FALSE	T1	R3	S3
chr6	72417797	72419534	285310	KCNQ5	285310_KCNQ5	dELS	other	0.092272151	NA	cat&macaque&marmoset	3	-0.732911333	14.07761264	536	0.79536793	Excitatory	FALSE	T0	R3	S3
chr6	72419535	72421273	285311	KCNQ5	285311_KCNQ5	dELS	group-1	-0.103275446	NA	cat&macaque&marmoset	3	-0.732911333	14.07761264	456	0.823255233	Excitatory	FALSE	T0	R3	S4
chr6	72419535	72421273	285311	RIMS1	285311_RIMS1	dELS	group-1	-0.103275446	184361	human	1	-1.543300564	3.320358575	456	0.823255233	Excitatory	FALSE	T1	R3	S4
chr6	72421821	72423092	285312	KCNQ5	285312_KCNQ5	dELS	group-1	-0.145915095	NA	cat	1	-0.732911333	14.07761264	419	0.619408944	Neuronal	FALSE	T0	R3	S3
chr6	72432913	72434221	285316	KCNQ5	285316_KCNQ5	None	None	0.022741788	188136	human&macaque&marmoset	3	-0.732911333	14.07761264	344	0.694988862	Neuronal	FALSE	T2	R3	S3
chr6	72437722	72439628	285317	RIMS1	285317_RIMS1	dELS	group-1	0.166772942	48313	human	1	-1.543300564	3.320358575	393	0.758803418	Excitatory	FALSE	T1	R3	S3
chr6	72437722	72439628	285317	KCNQ5	285317_KCNQ5	dELS	group-1	0.166772942	182535	human&marmoset	2	-0.732911333	14.07761264	393	0.758803418	Excitatory	FALSE	T2	R3	S3
chr6	72439629	72441535	285318	RIMS1	285318_RIMS1	dELS	None	0.35460042	48313	human	1	-1.543300564	3.320358575	502	0.837343118	Excitatory	FALSE	T1	R3	S3
chr6	72439629	72441535	285318	KCNQ5	285318_KCNQ5	dELS	None	0.35460042	182535	human&macaque&marmoset	3	-0.732911333	14.07761264	502	0.837343118	Excitatory	FALSE	T2	R3	S3
chr6	72442629	72444171	285319	KCNQ5	285319_KCNQ5	None	None	0.09138691	NA	cat&macaque	2	-0.732911333	14.07761264	453	0.717994446	Excitatory	FALSE	T0	R0	S3
chr6	72445427	72446567	285320	RIMS1	285320_RIMS1	CA-CTCF	None	0.114927257	54790	human	1	-1.543300564	3.320358575	338	0.742992466	Excitatory	FALSE	T1	R2	S3
chr6	72445427	72446567	285320	KCNQ5	285320_KCNQ5	CA-CTCF	None	0.114927257	175496	human&marmoset	2	-0.732911333	14.07761264	338	0.742992466	Excitatory	FALSE	T2	R2	S3
chr6	72450242	72451701	285321	KCNQ5	285321_KCNQ5	CA-CTCF	None	0.135460275	NA	cat	1	-0.732911333	14.07761264	499	0.745984136	Excitatory	FALSE	T0	R0	S3
chr6	72460689	72462095	285324	KCNQ5	285324_KCNQ5	dELS	group-1	0.048858563	159715	human&macaque&marmoset	3	-0.732911333	14.07761264	544	0.726065754	Excitatory	FALSE	T2	R3	S3
chr6	72462096	72463502	285325	KCNQ5	285325_KCNQ5	dELS	None	0.781398013	159715	human&macaque&marmoset&rabbit	4	-0.732911333	14.07761264	643	0.838742818	Excitatory	FALSE	T3	R3	S4
chr6	72463661	72465096	285326	RIMS1	285326_RIMS1	dELS	group-1	0.206648329	72575	human	1	-1.543300564	3.320358575	392	0.624601056	Neuronal	FALSE	T1	R3	S4
chr6	72463661	72465096	285326	KCNQ5	285326_KCNQ5	dELS	group-1	0.206648329	156503	human&marmoset	2	-0.732911333	14.07761264	392	0.624601056	Neuronal	FALSE	T2	R3	S4
chr6	72465097	72466532	285327	KCNQ5	285327_KCNQ5	dELS	group-1	0.116454736	NA	marmoset	1	-0.732911333	14.07761264	440	0.555580178	Shared	FALSE	T0	R3	S3
chr6	72475913	72477814	285330	RIMS1	285330_RIMS1	dELS	group-1	0.265901158	85037	human	1	-1.543300564	3.320358575	482	0.53280956	Shared	FALSE	T1	R3	S4
chr6	72475913	72477814	285330	KCNQ5	285330_KCNQ5	dELS	group-1	0.265901158	144919	cow&human&macaque&marmoset&rabbit	5	-0.732911333	14.07761264	482	0.53280956	Shared	FALSE	T3	R3	S4
chr6	72477815	72479717	285331	KCNQ5	285331_KCNQ5	CA	None	-0.103896479	NA	cow&marmoset	2	-0.732911333	14.07761264	375	0.516914665	Shared	FALSE	T0	R0	S3
chr6	72487086	72488185	285335	KCNQ5	285335_KCNQ5	None	None	-0.07928909	NA	cow	1	-0.732911333	14.07761264	328	0.774272074	Excitatory	FALSE	T0	R0	S3
chr6	72488638	72489930	285336	KCNQ5	285336_KCNQ5	CA-CTCF	None	0.647186388	NA	cow	1	-0.732911333	14.07761264	570	0.496564836	Shared	FALSE	T0	R0	S4
chr6	72498279	72500079	285339	KCNQ5	285339_KCNQ5	dELS	None	0.233149916	NA	cow&marmoset	2	-0.732911333	14.07761264	528	0.705831509	Excitatory	FALSE	T0	R0	S3
chr6	72500334	72501333	285340	RIMS1	285340_RIMS1	None	None	-0.060493	109781	human	1	-1.543300564	3.320358575	313	0.727460584	Excitatory	FALSE	T1	R1	S3
chr6	72500334	72501333	285340	KCNQ5	285340_KCNQ5	None	None	-0.060493	120956	human	1	-0.732911333	14.07761264	313	0.727460584	Excitatory	FALSE	T1	R1	S3
chr6	72504172	72505315	285341	KCNQ5	285341_KCNQ5	dELS	None	0.495246504	NA	marmoset	1	-0.732911333	14.07761264	597	0.595923309	Shared	FALSE	T0	R0	S3
chr6	72505316	72506459	285342	KCNQ5	285342_KCNQ5	dELS	None	-0.031425699	NA	marmoset	1	-0.732911333	14.07761264	328	0.610030771	Shared	FALSE	T0	R0	S3
chr6	72517017	72518023	285346	KCNQ5	285346_KCNQ5	None	None	0.075969214	NA	marmoset	1	-0.732911333	14.07761264	259	0.47964837	Shared	FALSE	T0	R0	S3
chr6	72522401	72523834	285348	KCNQ5	285348_KCNQ5	pELS	other	-0.189106694	NA	marmoset	1	-0.732911333	14.07761264	272	0.593648956	Neuronal	FALSE	T0	R0	S3
chr6	72523835	72525268	285349	KCNQ5	285349_KCNQ5	pELS	None	0.316513249	96557	cow&human&macaque&marmoset	4	-0.732911333	14.07761264	464	0.777258513	Excitatory	FALSE	T3	R3	S3
chr6	72523835	72525268	285349	RIMS1	285349_RIMS1	pELS	None	0.316513249	133144	human	1	-1.543300564	3.320358575	464	0.777258513	Excitatory	FALSE	T1	R3	S3
chr6	72525269	72526702	285350	KCNQ5	285350_KCNQ5	dELS	None	0.482831241	95642	cow&human&macaque&marmoset	4	-0.732911333	14.07761264	435	0.756461189	Excitatory	FALSE	T3	R3	S3
chr6	72530675	72532337	285352	KCNQ5	285352_KCNQ5	CA	None	0.349888754	NA	mouse	1	-0.732911333	14.07761264	568	0.69516842	Neuronal	FALSE	T0	R0	S4
chr6	72532759	72533871	285353	KCNQ5	285353_KCNQ5	dELS	group-1	-0.140261457	NA	macaque	1	-0.732911333	14.07761264	284	0.768370056	Excitatory	FALSE	T0	R0	S3
chr6	72535782	72536781	285355	KCNQ5	285355_KCNQ5	None	None	-0.003182	NA	marmoset	1	-0.732911333	14.07761264	295	0.571931739	Neuronal	FALSE	T0	R0	S3
chr6	72553187	72555171	285357	KCNQ5	285357_KCNQ5	dELS	other	0.46910932	NA	macaque&marmoset	2	-0.732911333	14.07761264	549	0.592228573	Neuronal	FALSE	T0	R0	S3
chr6	72555243	72556596	285358	KCNQ5	285358_KCNQ5	dELS	group-1	0.158506646	NA	macaque&marmoset	2	-0.732911333	14.07761264	543	0.543853432	Shared	FALSE	T0	R0	S3
chr6	72556597	72557950	285359	KCNQ5	285359_KCNQ5	dELS	None	0.237490397	NA	horse&macaque&marmoset	3	-0.732911333	14.07761264	543	0.714061238	Excitatory	FALSE	T0	R0	S4
chr6	72558874	72560046	285360	KCNQ5	285360_KCNQ5	dELS	None	0.02852174	NA	macaque&marmoset	2	-0.732911333	14.07761264	338	0.466066897	Shared	FALSE	T0	R2	S3
chr6	72563311	72564310	285362	KCNQ5	285362_KCNQ5	None	group-1	0.1216	NA	cat	1	-0.732911333	14.07761264	341	0.440001031	Shared	FALSE	T0	R0	S3
chr6	72578571	72579570	285364	KCNQ5	285364_KCNQ5	None	None	-0.048394002	NA	cow	1	-0.732911333	14.07761264	317	0.387476162	Shared	FALSE	T0	R0	S3
chr6	72579823	72581031	285365	KCNQ5	285365_KCNQ5	dELS	group-1	0.290301075	NA	cat&cow&macaque	3	-0.732911333	14.07761264	567	0.465531209	Shared	FALSE	T0	R3	S4
chr6	72588490	72589689	285366	KCNQ5	285366_KCNQ5	dELS	group-1	0.516689167	32124	horse&human	2	-0.732911333	14.07761264	567	0.713053955	Excitatory	FALSE	T3	R3	S3
chr6	72588490	72589689	285366	RIMS1	285366_RIMS1	dELS	group-1	0.516689167	197573	human	1	-1.543300564	3.320358575	567	0.713053955	Excitatory	FALSE	T1	R3	S3
chr6	72616053	72617159	285371	KCNQ5	285371_KCNQ5	dELS	group-1	0.34546522	NA	cow	1	-0.732911333	14.07761264	632	0.554298345	Neuronal	FALSE	T0	R0	S3
chr6	72619685	72621263	285372	KCNQ5	285372_KCNQ5	pELS	group-1	0.662852437	NA	cat&horse&marmoset&mouse&rabbit	5	-0.732911333	14.07761264	549	0.376229933	Shared	FALSE	T0	R4	S4
chr6	72621264	72622843	285373	KCNQ5	285373_KCNQ5	PLS	group-1	2.100405063	1156	cat&cow&horse&human&macaque&marmoset&mouse&rabbit	8	-0.732911333	14.07761264	763	0.477689075	Shared	FALSE	T3	R4	S4
chr6	72626831	72627830	285375	KCNQ5	285375_KCNQ5	dELS	None	-0.036482	NA	cow	1	-0.732911333	14.07761264	300	0.66833209	Neuronal	FALSE	T0	R0	S3
chr6	72628324	72629412	285376	KCNQ5	285376_KCNQ5	dELS	None	0.06330303	6284	human&macaque	2	-0.732911333	14.07761264	328	0.61546194	Neuronal	FALSE	T2	R2	S3
chr6	72630998	72632434	285377	KCNQ5	285377_KCNQ5	dELS	None	0.005662492	9196	human&macaque&marmoset	3	-0.732911333	14.07761264	309	0.738223245	Microglia	FALSE	T2	R3	S3
chr6	72637707	72638706	285379	KCNQ5	285379_KCNQ5	None	group-1	0.418784001	NA	rabbit	1	-0.732911333	14.07761264	498	0.420370342	Shared	FALSE	T0	R0	S4
chr6	72638738	72640040	285380	KCNQ5	285380_KCNQ5	dELS	other	0.007010745	NA	cat&marmoset	2	-0.732911333	14.07761264	407	0.582008506	Neuronal	FALSE	T0	R0	S4
chr6	72640041	72641343	285381	KCNQ5	285381_KCNQ5	dELS	other	0.07294858	NA	cat&horse	2	-0.732911333	14.07761264	304	0.657924724	Neuronal	FALSE	T0	R0	S3
chr6	72644527	72645581	285382	KCNQ5	285382_KCNQ5	None	None	-0.023863507	NA	cat&cow	2	-0.732911333	14.07761264	364	0.729337291	Excitatory	FALSE	T0	R0	S3
chr6	72645949	72647169	285383	KCNQ5	285383_KCNQ5	dELS	group-1	0.428004095	NA	mouse	1	-0.732911333	14.07761264	630	0.670850139	Neuronal	FALSE	T0	R0	S3
chr6	72648521	72649938	285384	KCNQ5	285384_KCNQ5	dELS	group-1	0.213311003	26640	horse&human&rabbit	3	-0.732911333	14.07761264	458	0.583285974	Neuronal	FALSE	T3	R3	S3
chr6	72650256	72651255	285385	KCNQ5	285385_KCNQ5	dELS	group-1	0.469362	28377	human	1	-0.732911333	14.07761264	566	0.700468567	Excitatory	FALSE	T1	R1	S4
chr6	72652016	72653543	285386	KCNQ5	285386_KCNQ5	dELS	group-1	0.213477095	29876	human&macaque&marmoset&mouse	4	-0.732911333	14.07761264	469	0.70956284	Excitatory	FALSE	T3	R3	S4
chr6	72653661	72655106	285387	KCNQ5	285387_KCNQ5	dELS	None	0.158434302	NA	cow&mouse	2	-0.732911333	14.07761264	386	0.636084941	Neuronal	FALSE	T0	R0	S3
chr6	72655107	72656553	285388	KCNQ5	285388_KCNQ5	None	None	0.06375121	NA	mouse	1	-0.732911333	14.07761264	328	0.650120136	Neuronal	FALSE	T0	R0	S3
chr6	72657424	72658441	285389	KCNQ5	285389_KCNQ5	dELS	group-1	0.244716112	NA	horse&macaque	2	-0.732911333	14.07761264	384	0.510353257	Neuronal	FALSE	T0	R0	S3
chr6	72658442	72659460	285390	KCNQ5	285390_KCNQ5	None	None	0.048365065	NA	horse&macaque	2	-0.732911333	14.07761264	304	0.596166632	Neuronal	FALSE	T0	R0	S3
chr6	72661383	72663378	285391	KCNQ5	285391_KCNQ5	CA	None	0.23496994	NA	horse	1	-0.732911333	14.07761264	444	0.553688939	Neuronal	FALSE	T0	R0	S3
chr6	72664781	72665995	285392	KCNQ5	285392_KCNQ5	None	None	0.195715229	NA	cat	1	-0.732911333	14.07761264	341	0.630625359	Neuronal	FALSE	T0	R0	S3
chr6	72670299	72671298	285394	KCNQ5	285394_KCNQ5	dELS	None	0.053711001	NA	macaque	1	-0.732911333	14.07761264	266	0.778613232	Excitatory	FALSE	T0	R0	S3
chr6	72671356	72672661	285395	KCNQ5	285395_KCNQ5	TF	None	0.244261102	NA	cat&mouse	2	-0.732911333	14.07761264	495	0.747224201	Excitatory	FALSE	T0	R0	S3
chr6	72673147	72674281	285396	KCNQ5	285396_KCNQ5	dELS	None	0.018803524	NA	cat	1	-0.732911333	14.07761264	295	0.553234636	Neuronal	FALSE	T0	R0	S3
chr6	72675067	72676431	285397	KCNQ5	285397_KCNQ5	dELS	group-1	0.397928938	NA	horse&rabbit	2	-0.732911333	14.07761264	382	0.622787875	Neuronal	FALSE	T0	R0	S4
chr6	72679655	72681542	285399	KCNQ5	285399_KCNQ5	None	None	0.19827913	NA	cat&horse&macaque	3	-0.732911333	14.07761264	524	0.704784317	Neuronal	FALSE	T0	R0	S3
chr6	72681543	72683431	285400	KCNQ5	285400_KCNQ5	dELS	other	-0.06746162	NA	cat&macaque	2	-0.732911333	14.07761264	328	0.608542206	Neuronal	FALSE	T0	R0	S3
chr6	72691988	72693027	285404	KCNQ5	285404_KCNQ5	None	None	0.189987501	NA	marmoset	1	-0.732911333	14.07761264	328	0.490468731	Shared	FALSE	T0	R3	S3
chr6	72693496	72695210	285405	KCNQ5	285405_KCNQ5	CA-CTCF	None	0.211209914	NA	horse&marmoset	2	-0.732911333	14.07761264	451	0.513710448	Neuronal	FALSE	T0	R0	S3
chr6	72696519	72697518	285406	KCNQ5	285406_KCNQ5	None	None	0.154493	NA	horse	1	-0.732911333	14.07761264	366	0.578094446	Neuronal	FALSE	T0	R0	S3
chr6	72704459	72705937	285411	KCNQ5	285411_KCNQ5	CA-H3K4me3	group-1	0.265885734	NA	macaque&rabbit	2	-0.732911333	14.07761264	432	0.685789946	Neuronal	FALSE	T0	R0	S3
chr6	72711409	72712818	285412	KCNQ5	285412_KCNQ5	CA	other	0.128882269	NA	cat&horse	2	-0.732911333	14.07761264	390	0.755753597	Excitatory	FALSE	T0	R0	S3
chr6	72717650	72719019	285414	KCNQ5	285414_KCNQ5	dELS	None	0.367852555	NA	cat&cow&horse&marmoset	4	-0.732911333	14.07761264	541	0.709217147	Excitatory	FALSE	T0	R0	S3
chr6	72719246	72720268	285415	KCNQ5	285415_KCNQ5	dELS	None	-0.12659042	NA	cat&cow	2	-0.732911333	14.07761264	328	0.77842054	Excitatory	FALSE	T0	R0	S3
chr6	72720269	72721292	285416	KCNQ5	285416_KCNQ5	dELS	group-1	0.031692385	NA	cow	1	-0.732911333	14.07761264	366	0.73883415	Excitatory	FALSE	T0	R0	S3
chr6	72723942	72724941	285418	KCNQ5	285418_KCNQ5	dELS	group-1	0.536850001	NA	cow	1	-0.732911333	14.07761264	569	0.600456836	Neuronal	FALSE	T0	R0	S3
chr6	72726495	72727716	285419	KCNQ5	285419_KCNQ5	None	None	0.106983634	NA	cow	1	-0.732911333	14.07761264	356	0.640312731	Neuronal	FALSE	T0	R0	S3
chr6	72730584	72731825	285421	KCNQ5	285421_KCNQ5	dELS	other	0.184836555	NA	horse&rabbit	2	-0.732911333	14.07761264	309	0.755325268	Excitatory	FALSE	T0	R0	S3
chr6	72738309	72739700	285424	KCNQ5	285424_KCNQ5	dELS	group-1	0.182385775	NA	rabbit	1	-0.732911333	14.07761264	532	0.586069358	Neuronal	FALSE	T0	R0	S4
chr6	72739701	72741092	285425	KCNQ5	285425_KCNQ5	dELS	group-1	0.311499281	NA	cow&rabbit	2	-0.732911333	14.07761264	443	0.672235978	Neuronal	FALSE	T0	R0	S3
chr6	72741407	72742788	285426	KCNQ5	285426_KCNQ5	dELS	None	0.344329957	NA	horse	1	-0.732911333	14.07761264	499	0.676192649	Neuronal	FALSE	T0	R0	S4
chr6	72745435	72746989	285428	KCNQ5	285428_KCNQ5	dELS	group-1	0.255134406	NA	cat	1	-0.732911333	14.07761264	523	0.640021411	Neuronal	FALSE	T0	R0	S3
chr6	72747527	72748823	285429	KCNQ5	285429_KCNQ5	dELS	group-1	0.116171164	126453	cat&human&macaque&marmoset&mouse&rabbit	6	-0.732911333	14.07761264	317	0.587623838	Neuronal	FALSE	T3	R3	S3
chr6	72748824	72750120	285430	KCNQ5	285430_KCNQ5	dELS	group-1	1.211157283	126453	cat&human&macaque&marmoset&mouse&rabbit	6	-0.732911333	14.07761264	696	0.723565339	Excitatory	FALSE	T3	R3	S4
chr6	72750633	72751632	285431	KCNQ5	285431_KCNQ5	CA	None	0.154138	128713	human	1	-0.732911333	14.07761264	309	0.620679044	Neuronal	FALSE	T1	R1	S3
chr6	72756696	72757824	285433	KCNQ5	285433_KCNQ5	CA	None	0.109415411	NA	marmoset	1	-0.732911333	14.07761264	317	0.659369309	Neuronal	FALSE	T0	R0	S3
chr6	72759578	72760999	285434	KCNQ5	285434_KCNQ5	dELS	group-1	0.700080169	137578	cat&cow&horse&human&macaque&marmoset	6	-0.732911333	14.07761264	624	0.530043554	Neuronal	FALSE	T3	R3	S3
chr6	72761284	72762691	285435	KCNQ5	285435_KCNQ5	dELS	group-1	0.098539773	NA	horse	1	-0.732911333	14.07761264	341	0.580257611	Neuronal	FALSE	T0	R0	S3
chr6	72769119	72770670	285437	KCNQ5	285437_KCNQ5	dELS	other	0.230920746	NA	horse	1	-0.732911333	14.07761264	419	0.696703371	Neuronal	FALSE	T0	R0	S3
chr6	72770762	72771761	285438	KCNQ5	285438_KCNQ5	dELS	None	0.001451001	NA	horse	1	-0.732911333	14.07761264	290	0.699627374	Neuronal	FALSE	T0	R0	S3
chr6	72779700	72780784	285442	KCNQ5	285442_KCNQ5	dELS	None	0.13680553	NA	horse	1	-0.732911333	14.07761264	347	0.773662274	Excitatory	FALSE	T0	R0	S3
chr6	72781577	72783125	285443	KCNQ5	285443_KCNQ5	dELS	None	0.014534539	160641	cow&horse&human	3	-0.732911333	14.07761264	324	0.738851979	Excitatory	FALSE	T3	R3	S3
chr6	72783126	72784675	285444	KCNQ5	285444_KCNQ5	dELS	other	0.279749677	160641	cat&horse&human&macaque&marmoset&mouse	6	-0.732911333	14.07761264	471	0.770770468	Excitatory	FALSE	T3	R3	S3
chr6	72790607	72791628	285446	KCNQ5	285446_KCNQ5	dELS	None	0.066360078	NA	cat&horse	2	-0.732911333	14.07761264	313	0.640165208	Neuronal	FALSE	T0	R0	S3
chr6	72792291	72793847	285447	KCNQ5	285447_KCNQ5	dELS	None	0.499533719	170489	cat&cow&human&macaque&marmoset&mouse&rabbit	7	-0.732911333	14.07761264	606	0.719009974	Neuronal	FALSE	T3	R4	S3
chr6	72793848	72795404	285448	KCNQ5	285448_KCNQ5	dELS	None	0.509978165	170489	cat&cow&horse&human&macaque&marmoset&mouse&rabbit	8	-0.732911333	14.07761264	571	0.772513656	Excitatory	FALSE	T3	R4	S3
chr6	72795405	72796962	285449	KCNQ5	285449_KCNQ5	CA	None	0.547917843	NA	horse	1	-0.732911333	14.07761264	571	0.580863441	Neuronal	FALSE	T0	R0	S3
chr6	72802687	72803686	285451	KCNQ5	285451_KCNQ5	None	None	0.039765	NA	cow	1	-0.732911333	14.07761264	313	0.664278024	Neuronal	FALSE	T0	R0	S3
chr6	72808676	72810082	285454	KCNQ5	285454_KCNQ5	dELS	None	0.663801706	NA	cat	1	-0.732911333	14.07761264	762	0.519283461	Neuronal	FALSE	T0	R0	S3
chr6	72810502	72811718	285455	KCNQ5	285455_KCNQ5	dELS	group-2	0.58792276	NA	cat	1	-0.732911333	14.07761264	480	0.684704534	Neuronal	FALSE	T0	R0	S3
chr6	72811719	72812936	285456	KCNQ5	285456_KCNQ5	dELS	group-3	0.108455665	NA	cat	1	-0.732911333	14.07761264	341	0.726067291	Excitatory	FALSE	T0	R0	S3
chr6	72813496	72814716	285457	KCNQ5	285457_KCNQ5	dELS	group-1	-0.120304668	NA	mouse	1	-0.732911333	14.07761264	353	0.618618584	Neuronal	FALSE	T0	R0	S3
chr6	72820501	72821553	285461	KCNQ5	285461_KCNQ5	dELS	None	0.264073124	198389	horse&human&mouse	3	-0.732911333	14.07761264	450	0.679653772	Neuronal	FALSE	T3	R3	S4
chr6	72821554	72822607	285462	KCNQ5	285462_KCNQ5	dELS	None	-0.129051233	NA	horse&mouse	2	-0.732911333	14.07761264	371	0.569156545	Neuronal	FALSE	T0	R3	S3
chr6	72824352	72825387	285464	KCNQ5	285464_KCNQ5	dELS	group-1	0.017605212	NA	macaque&mouse	2	-0.732911333	14.07761264	304	0.597620398	Neuronal	FALSE	T0	R0	S3
chr6	72825388	72826423	285465	KCNQ5	285465_KCNQ5	dELS	group-1	0.110342663	NA	mouse	1	-0.732911333	14.07761264	543	0.583660722	Shared	FALSE	T0	R0	S4
chr6	72832176	72833370	285467	KCNQ5	285467_KCNQ5	CA-H3K4me3	None	-0.075275314	NA	cat	1	-0.732911333	14.07761264	328	0.700391137	Excitatory	FALSE	T0	R3	S3
chr6	72837286	72838285	285469	KCNQ5	285469_KCNQ5	TF	None	0.065937002	NA	horse	1	-0.732911333	14.07761264	317	0.617513279	Neuronal	FALSE	T0	R0	S3
chr6	72839592	72841587	285471	KCNQ5	285471_KCNQ5	CA-TF	None	-0.049001503	NA	cat	1	-0.732911333	14.07761264	317	0.679347369	Neuronal	FALSE	T0	R0	S3
chr6	72846986	72848302	285474	KCNQ5	285474_KCNQ5	CA	None	0.010396356	NA	horse	1	-0.732911333	14.07761264	338	0.644850744	Neuronal	FALSE	T0	R0	S3
chr6	72860296	72861914	285480	KCNQ5	285480_KCNQ5	dELS	group-1	0.197114268	NA	horse	1	-0.732911333	14.07761264	484	0.548987214	Neuronal	FALSE	T0	R0	S3
chr6	72866298	72867519	285483	KCNQ5	285483_KCNQ5	None	None	0.287810148	NA	horse	1	-0.732911333	14.07761264	371	0.707551576	Neuronal	FALSE	T0	R0	S3
chr6	72881622	72883512	285488	KCNQ5	285488_KCNQ5	CA	None	0.468931782	NA	horse	1	-0.732911333	14.07761264	564	0.744466194	Excitatory	FALSE	T0	R3	S3
chr6	72907800	72908945	285495	KCNQ5	285495_KCNQ5	None	None	0.641865619	NA	horse	1	-0.732911333	14.07761264	580	0.81732446	Excitatory	FALSE	T0	R0	S3
chr6	72953135	72954134	285516	KCNQ5	285516_KCNQ5	dELS	other	0.218127001	NA	horse	1	-0.732911333	14.07761264	332	0.628733038	Neuronal	FALSE	T0	R0	S3
chr6	72986217	72987557	285528	TNFSF14	285528_TNFSF14	CA-H3K4me3	group-3	0.638720357	NA	marmoset	1	-0.26993514	34.59542345	517	0.572474011	Shared	FALSE	T0	R3	S3
chr6	72986217	72987557	285528	DENND1C	285528_DENND1C	CA-H3K4me3	group-3	0.638720357	NA	marmoset&rat	2	1.249272484	93.46543996	517	0.572474011	Shared	FALSE	T0	R3	S3
chr6	72986217	72987557	285528	TRIP10	285528_TRIP10	CA-H3K4me3	group-3	0.638720357	NA	marmoset	1	-0.863377021	10.84571833	517	0.572474011	Shared	FALSE	T0	R3	S3
chr6	72986217	72987557	285528	C3	285528_C3	CA-H3K4me3	group-3	0.638720357	NA	marmoset&rat	2	-1.688698506	2.618542109	517	0.572474011	Shared	FALSE	T0	R3	S3
chr6	72986217	72987557	285528	VAV1	285528_VAV1	CA-H3K4me3	group-3	0.638720357	NA	marmoset	1	-0.777005578	12.9747582	517	0.572474011	Shared	FALSE	T0	R3	S3
chr6	73134186	73135366	285582	KHDC1	285582_KHDC1	CA	group-1	0.708275194	174658	human	1	0.038710339	56.92380278	524	0.759194275	Excitatory	FALSE	T1	R3	S4
chr6	73139273	73140658	285584	KHDC1	285584_KHDC1	pELS	None	0.099901875	NA	macaque	1	0.038710339	56.92380278	353	0.794212687	Excitatory	FALSE	T0	R3	S3
chr6	73152486	73153794	285590	KHDC1	285590_KHDC1	dELS	group-1	0.178003819	156230	human&macaque	2	0.038710339	56.92380278	377	0.812337902	Excitatory	FALSE	T2	R3	S3
chr6	73180042	73181737	285605	KHDC1	285605_KHDC1	dELS	group-1	0.279699883	128306	human&macaque	2	0.038710339	56.92380278	526	0.52067665	Neuronal	FALSE	T2	R4	S3
chr6	73262231	73263923	285621	KHDC1	285621_KHDC1	PLS	group-3	0.132143532	45602	human	1	0.038710339	56.92380278	332	0.380856423	Shared	FALSE	T1	R2	S2
chr6	73368815	73370253	285634	DDX43	285634_DDX43	PLS	other	-0.197107016	NA	cow	1	0.711016566	85.72776598	478	0.41048663	Shared	FALSE	T0	R0	S3
chr6	73389504	73390578	285637	DDX43	285637_DDX43	pELS	group-2	0.053434417	NA	cow	1	0.711016566	85.72776598	373	0.629066702	Neuronal	FALSE	T0	R0	S2
chr6	73394141	73395447	285638	CGAS	285638_CGAS	PLS	other	0.02731905	NA	macaque	1	NA	NA	463	0.618481199	Shared	FALSE	T0	R3	S3
chr6	73450694	73452635	285642	CGAS	285642_CGAS	PLS	other	-0.053699793	352	cat&horse&human&macaque&marmoset&mouse&rat	7	NA	NA	486	0.78321105	Microglia	FALSE	T3	R4	S3
chr6	73450694	73452635	285642	EEF1A1	285642_EEF1A1	PLS	other	-0.053699793	NA	marmoset&rat	2	-0.273576253	33.97027601	486	0.78321105	Microglia	FALSE	T0	R4	S3
chr6	73450694	73452635	285642	DDX43	285642_DDX43	PLS	other	-0.053699793	NA	mouse	1	0.711016566	85.72776598	486	0.78321105	Microglia	FALSE	T0	R4	S3
chr6	73459571	73460570	285643	SLC17A5	285643_SLC17A5	pELS	None	0.009645004	193191	human	1	0.064394823	58.84642604	321	0.704128353	Oligodendrocytes	FALSE	T1	R1	S2
chr6	73459571	73460570	285643	KHDC1	285643_KHDC1	pELS	None	0.009645004	149736	human	1	0.038710339	56.92380278	321	0.704128353	Oligodendrocytes	FALSE	T1	R1	S2
chr6	73471618	73472617	285645	CGAS	285645_CGAS	dELS	other	0.063578001	NA	macaque	1	NA	NA	317	0.787044901	Microglia	FALSE	T0	R0	S3
chr6	73492127	73493443	285649	SLC17A5	285649_SLC17A5	None	None	0.136718302	NA	macaque	1	0.064394823	58.84642604	578	0.488205086	Shared	FALSE	T0	R0	S3
chr6	73501232	73502231	285652	SLC17A5	285652_SLC17A5	None	None	0.315492	NA	marmoset	1	0.064394823	58.84642604	321	0.455625125	Shared	FALSE	T0	R0	S3
chr6	73508435	73509529	285655	CGAS	285655_CGAS	dELS	None	0.236248402	NA	macaque	1	NA	NA	347	0.501541878	Shared	FALSE	T0	R0	S3
chr6	73510318	73511492	285656	CGAS	285656_CGAS	dELS	None	-0.057202552	NA	macaque	1	NA	NA	290	0.847778301	Microglia	FALSE	T0	R2	S2
chr6	73520470	73521696	285659	SLC17A5	285659_SLC17A5	PLS	group-1	0.55870986	131677	cat&cow&human&macaque	4	0.064394823	58.84642604	622	0.3401148	Shared	FALSE	T3	R4	S3
chr6	73520470	73521696	285659	EEF1A1	285659_EEF1A1	PLS	group-1	0.55870986	NA	cat&macaque	2	-0.273576253	33.97027601	622	0.3401148	Shared	FALSE	T0	R4	S3
chr6	73520470	73521696	285659	CD109	285659_CD109	PLS	group-1	0.55870986	NA	cat&horse	2	4.683992598	99.77589054	622	0.3401148	Shared	FALSE	T0	R4	S3
chr6	73522472	73524226	285660	CGAS	285660_CGAS	PLS	group-1	-0.086249572	71203	human&macaque&marmoset&rat	4	NA	NA	416	0.589675598	Shared	FALSE	T3	R4	S3
chr6	73556424	73557957	285667	SLC17A5	285667_SLC17A5	dELS	other	0.160257497	95896	cat&cow&human	3	0.064394823	58.84642604	440	0.747967351	OPCs	FALSE	T3	R3	S3
chr6	73578462	73579879	285672	CGAS	285672_CGAS	dELS	group-2	-0.01604725	NA	horse	1	NA	NA	371	0.448527503	Shared	FALSE	T0	R3	S3
chr6	73578462	73579879	285672	EEF1A1	285672_EEF1A1	dELS	group-2	-0.01604725	NA	marmoset&rat	2	-0.273576253	33.97027601	371	0.448527503	Shared	FALSE	T0	R3	S3
chr6	73578462	73579879	285672	CD109	285672_CD109	dELS	group-2	-0.01604725	NA	cow&horse	2	4.683992598	99.77589054	371	0.448527503	Shared	FALSE	T0	R3	S3
chr6	73578462	73579879	285672	SLC17A5	285672_SLC17A5	dELS	group-2	-0.01604725	72694	human	1	0.064394823	58.84642604	371	0.448527503	Shared	FALSE	T1	R3	S3
chr6	73579880	73581298	285673	CD109	285673_CD109	dELS	other	-0.054360112	NA	cow&horse	2	4.683992598	99.77589054	498	0.377335357	Shared	FALSE	T0	R4	S3
chr6	73579880	73581298	285673	EEF1A1	285673_EEF1A1	dELS	other	-0.054360112	NA	marmoset&rat	2	-0.273576253	33.97027601	498	0.377335357	Shared	FALSE	T0	R4	S3
chr6	73579880	73581298	285673	SLC17A5	285673_SLC17A5	dELS	other	-0.054360112	72694	human	1	0.064394823	58.84642604	498	0.377335357	Shared	FALSE	T1	R4	S3
chr6	73579880	73581298	285673	CGAS	285673_CGAS	dELS	other	-0.054360112	NA	horse	1	NA	NA	498	0.377335357	Shared	FALSE	T0	R4	S3
chr6	73585012	73586515	285674	CGAS	285674_CGAS	dELS	group-1	-0.006674866	NA	cat&horse&mouse	3	NA	NA	503	0.687295873	Shared	FALSE	T0	R3	S3
chr6	73593710	73594807	285677	CD109	285677_CD109	None	None	0.133074681	101560	human	1	4.683992598	99.77589054	375	0.685255688	Shared	FALSE	T1	R3	S3
chr6	73594808	73595905	285678	CD109	285678_CD109	None	None	0.652586522	101560	human	1	4.683992598	99.77589054	572	0.500120176	Shared	FALSE	T1	R3	S3
chr6	73594808	73595905	285678	CGAS	285678_CGAS	None	None	0.652586522	NA	mouse	1	NA	NA	572	0.500120176	Shared	FALSE	T0	R3	S3
chr6	73594808	73595905	285678	DDX43	285678_DDX43	None	None	0.652586522	NA	mouse	1	0.711016566	85.72776598	572	0.500120176	Shared	FALSE	T0	R3	S3
chr6	73597339	73598677	285679	CD109	285679_CD109	dELS	other	0.104109783	97698	human	1	4.683992598	99.77589054	321	0.556800471	Shared	FALSE	T1	R3	S3
chr6	73603665	73604769	285681	CD109	285681_CD109	dELS	None	0.36378371	NA	horse	1	4.683992598	99.77589054	525	0.701401316	Excitatory	FALSE	T0	R0	S3
chr6	73641378	73642377	285690	SLC17A5	285690_SLC17A5	dELS	None	1.041227999	NA	cat	1	0.064394823	58.84642604	576	0.575749216	Neuronal	FALSE	T0	R0	S3
chr6	73647807	73648944	285692	SLC17A5	285692_SLC17A5	dELS	group-1	0.191855008	NA	cat&macaque	2	0.064394823	58.84642604	434	0.628824062	Neuronal	FALSE	T0	R3	S3
chr6	73674663	73676179	285698	CD109	285698_CD109	dELS	group-1	0.05935465	NA	cat	1	4.683992598	99.77589054	490	0.228505467	Shared	FALSE	T0	R3	S3
chr6	73694414	73695515	285701	SLC17A5	285701_SLC17A5	pELS	group-1	0.704461887	40747	human&macaque	2	0.064394823	58.84642604	544	0.709671053	Astrocytes	FALSE	T2	R4	S4
chr6	73694414	73695515	285701	CD109	285701_CD109	pELS	group-1	0.704461887	452	cow&human&macaque&rabbit	4	4.683992598	99.77589054	544	0.709671053	Astrocytes	FALSE	T3	R4	S4
chr6	73695516	73696618	285702	CD109	285702_CD109	PLS	group-1	0.635803262	452	cow&human&macaque	3	4.683992598	99.77589054	512	0.409880129	Shared	FALSE	T3	R4	S3
chr6	73695516	73696618	285702	SLC17A5	285702_SLC17A5	PLS	group-1	0.635803262	40747	human&macaque	2	0.064394823	58.84642604	512	0.409880129	Shared	FALSE	T2	R4	S3
chr6	73702062	73703827	285704	SLC17A5	285704_SLC17A5	dELS	None	0.479268402	50033	cat&human	2	0.064394823	58.84642604	457	0.713585116	Excitatory	FALSE	T3	R3	S4
chr6	73703828	73705594	285705	SLC17A5	285705_SLC17A5	dELS	group-1	0.3445914	50033	cat&human&macaque	3	0.064394823	58.84642604	471	0.757399232	Excitatory	FALSE	T3	R4	S3
chr6	73711726	73713296	285707	CD109	285707_CD109	dELS	None	0.568230427	16170	cow&human	2	4.683992598	99.77589054	624	0.689159907	Shared	FALSE	T3	R3	S3
chr6	73713297	73714867	285708	EEF1A1	285708_EEF1A1	dELS	other	0.080733291	NA	marmoset&rat	2	-0.273576253	33.97027601	458	0.437062077	Shared	FALSE	T0	R3	S3
chr6	73713297	73714867	285708	CD109	285708_CD109	dELS	other	0.080733291	16170	cow&human&macaque	3	4.683992598	99.77589054	458	0.437062077	Shared	FALSE	T3	R3	S3
chr6	73731998	73733883	285713	CD109	285713_CD109	dELS	group-1	0.00695493	NA	horse	1	4.683992598	99.77589054	375	0.393839937	Shared	FALSE	T0	R3	S3
chr6	73791357	73792464	285730	CD109	285730_CD109	dELS	None	0.135663358	NA	horse	1	4.683992598	99.77589054	373	0.518632865	Neuronal	FALSE	T0	R0	S3
chr6	73822649	73823667	285741	SLC17A5	285741_SLC17A5	dELS	group-1	0.409486754	NA	marmoset	1	0.064394823	58.84642604	537	0.51040462	Neuronal	FALSE	T0	R3	S4
chr6	73823668	73824687	285742	SLC17A5	285742_SLC17A5	TF	None	0.052791177	NA	marmoset	1	0.064394823	58.84642604	438	0.480320776	Shared	FALSE	T0	R3	S4
chr6	74975486	74976485	285908	COL12A1	285908_COL12A1	dELS	None	0.131577	NA	mouse	1	-1.625040811	2.88393489	344	0.754381621	Excitatory	FALSE	T0	R0	S3
chr6	75024370	75025592	285917	COL12A1	285917_COL12A1	dELS	None	0.104332788	NA	horse	1	-1.625040811	2.88393489	474	0.611854022	Neuronal	FALSE	T0	R0	S3
chr6	75065107	75066542	285925	COL12A1	285925_COL12A1	dELS	group-1	0.088227716	NA	horse	1	-1.625040811	2.88393489	347	0.602902033	Neuronal	FALSE	T0	R0	S3
chr6	75084154	75085257	285929	COL12A1	285929_COL12A1	dELS	group-1	2.61295924	117379	human	1	-1.625040811	2.88393489	798	0.499787313	Shared	FALSE	T1	R4	S4
chr6	75085258	75086362	285930	COL12A1	285930_COL12A1	dELS	group-1	2.265392757	117379	human	1	-1.625040811	2.88393489	674	0.587852591	Neuronal	FALSE	T1	R3	S4
chr6	75091363	75092669	285932	COL12A1	285932_COL12A1	dELS	group-1	0.487026013	110059	human	1	-1.625040811	2.88393489	592	0.637297521	Neuronal	FALSE	T1	R3	S3
chr6	75097773	75099446	285935	COL12A1	285935_COL12A1	dELS	group-1	0.392177419	103759	cat&horse&human&rabbit	4	-1.625040811	2.88393489	527	0.614207519	Neuronal	FALSE	T3	R3	S3
chr6	75114885	75115884	285940	COL12A1	285940_COL12A1	dELS	group-1	0.932404004	86988	human	1	-1.625040811	2.88393489	598	0.630023259	Neuronal	FALSE	T1	R1	S4
chr6	75117688	75119121	285942	COL12A1	285942_COL12A1	dELS	None	0.417627612	NA	horse	1	-1.625040811	2.88393489	543	0.690160904	Neuronal	FALSE	T0	R3	S3
chr6	75130127	75131740	285948	COL12A1	285948_COL12A1	dELS	group-1	0.749583022	NA	macaque&mouse	2	-1.625040811	2.88393489	548	0.519811724	Neuronal	FALSE	T0	R0	S4
chr6	75134431	75135803	285950	COL12A1	285950_COL12A1	dELS	None	1.10255062	NA	rabbit	1	-1.625040811	2.88393489	574	0.732520166	Neuronal	FALSE	T0	R0	S3
chr6	75140528	75141527	285951	COL12A1	285951_COL12A1	dELS	None	-0.046146	NA	mouse	1	-1.625040811	2.88393489	295	0.641641553	Neuronal	FALSE	T0	R0	S3
chr6	75154268	75155954	285956	COX7A2	285956_COX7A2	dELS	group-1	1.089620036	NA	horse	1	0.080983847	59.76055674	609	0.661722368	Shared	FALSE	T0	R0	S3
chr6	75154268	75155954	285956	COL12A1	285956_COL12A1	dELS	group-1	1.089620036	NA	cat	1	-1.625040811	2.88393489	609	0.661722368	Shared	FALSE	T0	R0	S3
chr6	75166867	75168532	285961	COL12A1	285961_COL12A1	dELS	None	0.676549821	NA	marmoset&rat	2	-1.625040811	2.88393489	522	0.646835181	Neuronal	FALSE	T0	R0	S4
chr6	75197197	75198493	285971	COL12A1	285971_COL12A1	dELS	None	0.159456438	4726	human	1	-1.625040811	2.88393489	300	0.633657813	Neuronal	FALSE	T1	R2	S3
chr6	75201380	75202947	285972	COL12A1	285972_COL12A1	PLS	group-1	0.636977038	85	cat&cow&human&marmoset&rabbit&rat	6	-1.625040811	2.88393489	605	0.489973313	Shared	FALSE	T3	R4	S4
chr6	75203717	75205172	285973	COL12A1	285973_COL12A1	pELS	group-1	0.764230772	1949	horse&human&marmoset&mouse&rabbit&rat	6	-1.625040811	2.88393489	513	0.393059603	Shared	FALSE	T3	R3	S4
chr6	75205173	75206628	285974	COL12A1	285974_COL12A1	PLS	group-1	1.284359202	1949	cat&horse&human&macaque&marmoset&mouse&rabbit&rat	8	-1.625040811	2.88393489	792	0.549629636	Shared	FALSE	T3	R4	S4
chr6	75207185	75208812	285975	COL12A1	285975_COL12A1	pELS	group-1	-0.111851966	4486	human&mouse&rabbit	3	-1.625040811	2.88393489	528	0.59966107	Shared	FALSE	T3	R4	S3
chr6	75208813	75210440	285976	COL12A1	285976_COL12A1	dELS	group-1	-0.081072481	NA	mouse	1	-1.625040811	2.88393489	484	0.35861825	Shared	FALSE	T0	R4	S3
chr6	75284046	75285264	285995	COX7A2	285995_COX7A2	PLS	group-1	1.210127973	NA	horse	1	0.080983847	59.76055674	707	0.262305267	Shared	FALSE	T0	R4	S3
chr6	75299461	75301244	285999	FILIP1	285999_FILIP1	dELS	None	0.651187781	NA	cow&rabbit	2	-0.459259448	23.69072895	635	0.403132704	Shared	FALSE	T0	R0	S3
chr6	75299461	75301244	285999	COL12A1	285999_COL12A1	dELS	None	0.651187781	NA	cow	1	-1.625040811	2.88393489	635	0.403132704	Shared	FALSE	T0	R0	S3
chr6	75308083	75309650	286003	FILIP1	286003_FILIP1	dELS	None	1.229225125	NA	rabbit	1	-0.459259448	23.69072895	788	0.514929521	Neuronal	FALSE	T0	R0	S4
chr6	75333440	75334459	286013	COL12A1	286013_COL12A1	dELS	group-1	0.97135392	NA	cow	1	-1.625040811	2.88393489	429	0.392142232	Shared	FALSE	T0	R3	S4
chr6	75333440	75334459	286013	FILIP1	286013_FILIP1	dELS	group-1	0.97135392	NA	cow	1	-0.459259448	23.69072895	429	0.392142232	Shared	FALSE	T0	R3	S4
chr6	75334460	75335480	286014	FILIP1	286014_FILIP1	dELS	group-1	1.351811947	NA	cow	1	-0.459259448	23.69072895	617	0.357453905	Shared	FALSE	T0	R3	S3
chr6	75334460	75335480	286014	COL12A1	286014_COL12A1	dELS	group-1	1.351811947	NA	cow	1	-1.625040811	2.88393489	617	0.357453905	Shared	FALSE	T0	R3	S3
chr6	75336898	75338244	286015	FILIP1	286015_FILIP1	dELS	group-1	0.363445433	NA	horse&rabbit	2	-0.459259448	23.69072895	364	0.717703705	Excitatory	FALSE	T0	R3	S3
chr6	75347292	75348833	286017	FILIP1	286017_FILIP1	dELS	None	0.539763293	NA	rabbit	1	-0.459259448	23.69072895	553	0.614606728	Neuronal	FALSE	T0	R0	S3
chr6	75348834	75350375	286018	FILIP1	286018_FILIP1	dELS	group-1	0.128784695	NA	rabbit	1	-0.459259448	23.69072895	558	0.48211858	Shared	FALSE	T0	R3	S3
chr6	75362288	75364233	286021	FILIP1	286021_FILIP1	PLS	group-1	1.063673685	NA	cat&horse&rabbit	3	-0.459259448	23.69072895	601	0.737125677	Neuronal	FALSE	T0	R4	S4
chr6	75369532	75370647	286024	FILIP1	286024_FILIP1	dELS	None	0.436798385	NA	marmoset&rat	2	-0.459259448	23.69072895	470	0.604161524	Neuronal	FALSE	T0	R0	S3
chr6	75373544	75374719	286025	FILIP1	286025_FILIP1	None	None	0.316065475	NA	cow&marmoset&rat	3	-0.459259448	23.69072895	551	0.657433204	Neuronal	FALSE	T0	R0	S3
chr6	75374720	75375895	286026	FILIP1	286026_FILIP1	dELS	group-1	0.373281462	NA	cat&cow&marmoset&rat	4	-0.459259448	23.69072895	561	0.695051411	Neuronal	FALSE	T0	R0	S4
chr6	75381475	75382956	286028	FILIP1	286028_FILIP1	dELS	group-1	1.607780702	NA	mouse	1	-0.459259448	23.69072895	756	0.445767813	Shared	FALSE	T0	R0	S4
chr6	75386161	75387160	286029	FILIP1	286029_FILIP1	dELS	group-1	0.559478999	NA	macaque	1	-0.459259448	23.69072895	498	0.607784191	Neuronal	FALSE	T0	R0	S3
chr6	75397426	75398509	286031	FILIP1	286031_FILIP1	pELS	group-1	0.369232473	NA	cow&mouse	2	-0.459259448	23.69072895	461	0.717264595	Inhibitory	FALSE	T0	R0	S3
chr6	75407647	75408887	286033	FILIP1	286033_FILIP1	None	None	0.501561645	NA	cow	1	-0.459259448	23.69072895	525	0.609480793	Neuronal	FALSE	T0	R0	S3
chr6	75412106	75414091	286035	FILIP1	286035_FILIP1	dELS	group-1	0.337074521	NA	cow	1	-0.459259448	23.69072895	467	0.713890969	Neuronal	FALSE	T0	R3	S3
chr6	75415535	75417023	286036	SENP6	286036_SENP6	dELS	None	0.525631968	NA	rabbit	1	0.360092658	74.68152866	441	0.636086672	Neuronal	FALSE	T0	R0	S3
chr6	75415535	75417023	286036	FILIP1	286036_FILIP1	dELS	None	0.525631968	NA	cow	1	-0.459259448	23.69072895	441	0.636086672	Neuronal	FALSE	T0	R0	S3
chr6	75417500	75418580	286037	FILIP1	286037_FILIP1	dELS	None	0.315599445	NA	cat	1	-0.459259448	23.69072895	461	0.594621709	Neuronal	FALSE	T0	R0	S3
chr6	75425199	75426313	286041	FILIP1	286041_FILIP1	dELS	group-1	0.098548878	NA	cat&marmoset&rat	3	-0.459259448	23.69072895	344	0.559834543	Neuronal	FALSE	T0	R0	S4
chr6	75426314	75427429	286042	FILIP1	286042_FILIP1	pELS	group-1	-0.061572582	NA	marmoset&rat	2	-0.459259448	23.69072895	338	0.579121168	Neuronal	FALSE	T0	R0	S3
chr6	75430558	75432215	286043	SENP6	286043_SENP6	dELS	group-1	0.804822073	170450	cat&human	2	0.360092658	74.68152866	688	0.732398859	Neuronal	FALSE	T3	R3	S4
chr6	75430558	75432215	286043	FILIP1	286043_FILIP1	dELS	group-1	0.804822073	NA	cat&cow&horse&marmoset&mouse&rat	6	-0.459259448	23.69072895	688	0.732398859	Neuronal	FALSE	T0	R3	S4
chr6	75436329	75437655	286044	FILIP1	286044_FILIP1	dELS	group-1	0.549967596	NA	marmoset&mouse&rabbit&rat	4	-0.459259448	23.69072895	487	0.596494594	Shared	FALSE	T0	R3	S3
chr6	75437656	75438983	286045	FILIP1	286045_FILIP1	dELS	group-1	0.62099473	NA	macaque&marmoset&mouse&rabbit&rat	5	-0.459259448	23.69072895	466	0.772358151	Inhibitory	FALSE	T0	R3	S4
chr6	75443986	75445970	286046	FILIP1	286046_FILIP1	dELS	None	0.098323929	NA	cow&marmoset&rat	3	-0.459259448	23.69072895	321	0.652950208	Neuronal	FALSE	T0	R0	S2
chr6	75454289	75455558	286049	FILIP1	286049_FILIP1	pELS	None	0.817262992	NA	macaque&marmoset&rat	3	-0.459259448	23.69072895	572	0.539977232	Shared	FALSE	T0	R0	S3
chr6	75460433	75461817	286051	FILIP1	286051_FILIP1	dELS	None	0.330454872	NA	macaque	1	-0.459259448	23.69072895	410	0.654817767	Neuronal	FALSE	T0	R0	S3
chr6	75477852	75479097	286056	FILIP1	286056_FILIP1	dELS	None	0.122608346	NA	marmoset&rat	2	-0.459259448	23.69072895	341	0.620401402	Shared	FALSE	T0	R0	S3
chr6	75481013	75482869	286057	FILIP1	286057_FILIP1	dELS	group-1	0.623967149	NA	cat&mouse	2	-0.459259448	23.69072895	570	0.584496816	Shared	FALSE	T0	R0	S4
chr6	75488371	75489743	286061	FILIP1	286061_FILIP1	dELS	group-1	0.787398399	NA	horse&rabbit	2	-0.459259448	23.69072895	592	0.59174832	Neuronal	FALSE	T0	R3	S4
chr6	75490077	75491076	286062	FILIP1	286062_FILIP1	dELS	group-1	0.369181	NA	cat	1	-0.459259448	23.69072895	405	0.677153919	Neuronal	FALSE	T0	R0	S3
chr6	75492403	75493420	286063	FILIP1	286063_FILIP1	pELS	group-1	0.627023577	NA	cat&cow&horse&marmoset&mouse&rabbit&rat	7	-0.459259448	23.69072895	503	0.53837099	Shared	FALSE	T0	R3	S4
chr6	75493421	75494438	286064	FILIP1	286064_FILIP1	PLS	group-1	2.301635568	NA	cat&cow&horse&macaque&marmoset&mouse&rabbit&rat	8	-0.459259448	23.69072895	699	0.50790587	Shared	FALSE	T0	R4	S4
chr6	75496015	75497014	286065	FILIP1	286065_FILIP1	dELS	group-1	0.637855	NA	mouse	1	-0.459259448	23.69072895	598	0.718364152	Inhibitory	FALSE	T0	R0	S3
chr6	75497711	75498730	286066	FILIP1	286066_FILIP1	pELS	group-1	0.693364706	NA	cat	1	-0.459259448	23.69072895	516	0.858197801	Inhibitory	FALSE	T0	R0	S3
chr6	75504664	75505687	286068	SENP6	286068_SENP6	dELS	group-3	0.130924803	NA	rabbit	1	0.360092658	74.68152866	361	0.656533869	Neuronal	FALSE	T0	R0	S3
chr6	75524077	75525151	286072	FILIP1	286072_FILIP1	dELS	group-1	0.593866046	NA	marmoset&rat	2	-0.459259448	23.69072895	461	0.534000454	Shared	FALSE	T0	R0	S3
chr6	75529971	75530970	286075	FILIP1	286075_FILIP1	dELS	None	0.948253998	NA	mouse	1	-0.459259448	23.69072895	601	0.53294661	Neuronal	FALSE	T0	R0	S4
chr6	75545869	75547323	286077	SENP6	286077_SENP6	dELS	other	0.223227491	NA	rabbit	1	0.360092658	74.68152866	507	0.644437779	Neuronal	FALSE	T0	R3	S3
chr6	75545869	75547323	286077	FILIP1	286077_FILIP1	dELS	other	0.223227491	NA	rabbit	1	-0.459259448	23.69072895	507	0.644437779	Neuronal	FALSE	T0	R3	S3
chr6	75575455	75576877	286082	MYO6	286082_MYO6	CA-H3K4me3	None	0.341231904	NA	marmoset	1	-0.369255208	28.25548478	567	0.777177165	Neuronal	FALSE	T0	R3	S3
chr6	75601581	75603198	286085	MYO6	286085_MYO6	PLS	group-1	0.761288009	NA	macaque	1	-0.369255208	28.25548478	605	0.21882944	Shared	FALSE	T0	R4	S3
chr6	75601581	75603198	286085	SENP6	286085_SENP6	PLS	group-1	0.761288009	NA	cat&mouse	2	0.360092658	74.68152866	605	0.21882944	Shared	FALSE	T0	R4	S3
chr6	75608571	75609989	286086	SENP6	286086_SENP6	pELS	other	0.203146582	NA	macaque	1	0.360092658	74.68152866	332	0.61778359	Shared	FALSE	T0	R3	S3
chr6	75619131	75620317	286091	SENP6	286091_SENP6	dELS	other	0.081124684	16747	human	1	0.360092658	74.68152866	341	0.616951744	Neuronal	FALSE	T1	R2	S3
chr6	75619131	75620317	286091	MYO6	286091_MYO6	dELS	other	0.081124684	197559	human&macaque	2	-0.369255208	28.25548478	341	0.616951744	Neuronal	FALSE	T2	R2	S3
chr6	75620318	75621504	286092	MYO6	286092_MYO6	dELS	group-1	0.253342881	NA	macaque	1	-0.369255208	28.25548478	475	0.331024154	Shared	FALSE	T0	R3	S3
chr6	75620318	75621504	286092	FILIP1	286092_FILIP1	dELS	group-1	0.253342881	NA	horse	1	-0.459259448	23.69072895	475	0.331024154	Shared	FALSE	T0	R3	S3
chr6	75696265	75697996	286113	FILIP1	286113_FILIP1	None	None	0.57483891	NA	horse	1	-0.459259448	23.69072895	688	0.492471052	Shared	FALSE	T0	R0	S3
chr6	75717148	75718261	286117	SENP6	286117_SENP6	None	None	1.210820466	NA	cow	1	0.360092658	74.68152866	737	0.445467718	Shared	FALSE	T0	R0	S4
chr6	75718262	75719376	286118	SENP6	286118_SENP6	dELS	group-2	0.184539014	NA	cow	1	0.360092658	74.68152866	358	0.737622437	Microglia	FALSE	T0	R0	S3
chr6	75725312	75726615	286121	SENP6	286121_SENP6	None	None	0.27082362	NA	cow	1	0.360092658	74.68152866	324	0.669607749	Shared	FALSE	T0	R0	S3
chr6	75748396	75750055	286125	MYO6	286125_MYO6	PLS	group-1	0.153772894	67678	cat&cow&horse&human&macaque&marmoset&mouse&rabbit	8	-0.369255208	28.25548478	524	0.311803043	Shared	FALSE	T3	R4	S3
chr6	75748396	75750055	286125	SENP6	286125_SENP6	PLS	group-1	0.153772894	NA	cat&cow&mouse	3	0.360092658	74.68152866	524	0.311803043	Shared	FALSE	T0	R4	S3
chr6	75753623	75754622	286127	MYO6	286127_MYO6	dELS	group-1	0.311119999	NA	mouse	1	-0.369255208	28.25548478	442	0.67305501	Shared	FALSE	T0	R0	S3
chr6	75757613	75758612	286128	MYO6	286128_MYO6	dELS	None	0.111313001	NA	mouse	1	-0.369255208	28.25548478	415	0.411823658	Shared	FALSE	T0	R0	S3
chr6	75758744	75760007	286129	MYO6	286129_MYO6	dELS	group-1	0.265020569	NA	mouse	1	-0.369255208	28.25548478	416	0.58713961	Shared	FALSE	T0	R0	S3
chr6	75760380	75761746	286130	MYO6	286130_MYO6	dELS	None	0.587073154	NA	horse	1	-0.369255208	28.25548478	664	0.311570733	Shared	FALSE	T0	R0	S3
chr6	75761747	75763113	286131	MYO6	286131_MYO6	dELS	None	-0.099360644	NA	horse	1	-0.369255208	28.25548478	328	0.550843777	Shared	FALSE	T0	R0	S3
chr6	75763420	75764724	286132	MYO6	286132_MYO6	None	None	0.281116476	NA	cow&mouse	2	-0.369255208	28.25548478	368	0.678442969	Shared	FALSE	T0	R0	S3
chr6	75772061	75773153	286136	MYO6	286136_MYO6	dELS	None	0.086601098	NA	mouse	1	-0.369255208	28.25548478	321	0.65876629	Shared	FALSE	T0	R0	S3
chr6	75774888	75776022	286137	MYO6	286137_MYO6	dELS	group-1	0.426321587	NA	marmoset	1	-0.369255208	28.25548478	423	0.594381016	Shared	FALSE	T0	R0	S3
chr6	75782448	75783595	286140	MYO6	286140_MYO6	dELS	None	0.412568815	NA	cow&horse	2	-0.369255208	28.25548478	407	0.639883064	Shared	FALSE	T0	R0	S3
chr6	75791414	75792999	286142	SENP6	286142_SENP6	dELS	None	0.216213746	189063	human	1	0.360092658	74.68152866	393	0.758365195	Oligodendrocytes	FALSE	T1	R3	S3
chr6	75791414	75792999	286142	MYO6	286142_MYO6	dELS	None	0.216213746	24783	human&macaque&marmoset	3	-0.369255208	28.25548478	393	0.758365195	Oligodendrocytes	FALSE	T2	R3	S3
chr6	75793788	75795657	286143	MYO6	286143_MYO6	dELS	group-1	0.320833689	22782	cow&horse&human&marmoset&mouse&rabbit	6	-0.369255208	28.25548478	615	0.777813658	Astrocytes	FALSE	T3	R4	S3
chr6	75813170	75814617	286148	MYO6	286148_MYO6	dELS	group-3	0.108272788	NA	marmoset	1	-0.369255208	28.25548478	NA	0.551539202	Shared	FALSE	T0	R2	S2
chr6	75815645	75817169	286149	MYO6	286149_MYO6	pELS	None	-0.027430163	NA	cat	1	-0.369255208	28.25548478	317	0.47062847	Shared	FALSE	T0	R0	S3
chr6	75828744	75829743	286156	MYO6	286156_MYO6	dELS	group-1	0.937158	NA	mouse	1	-0.369255208	28.25548478	691	0.51022361	Shared	FALSE	T0	R0	S4
chr6	75830545	75832340	286157	MYO6	286157_MYO6	dELS	group-2	0.134245547	NA	mouse&rabbit	2	-0.369255208	28.25548478	588	0.535233862	Shared	FALSE	T0	R3	S3
chr6	75832341	75834136	286158	MYO6	286158_MYO6	dELS	None	0.490896439	NA	horse&mouse&rabbit	3	-0.369255208	28.25548478	617	0.772145913	Astrocytes	FALSE	T0	R0	S3
chr6	75843557	75844556	286160	MYO6	286160_MYO6	dELS	other	0.208452001	NA	horse	1	-0.369255208	28.25548478	353	0.569039585	Shared	FALSE	T0	R0	S3
chr6	75848644	75849643	286162	MYO6	286162_MYO6	dELS	group-2	0.121601999	NA	horse	1	-0.369255208	28.25548478	324	0.591857364	Shared	FALSE	T0	R0	S3
chr6	75868749	75869748	286167	MYO6	286167_MYO6	dELS	None	0.286282999	NA	mouse	1	-0.369255208	28.25548478	366	0.519091022	Shared	FALSE	T0	R0	S3
chr6	75883415	75884428	286172	MYO6	286172_MYO6	dELS	None	0.087300791	NA	rabbit	1	-0.369255208	28.25548478	361	0.743428066	Oligodendrocytes	FALSE	T0	R0	S3
chr6	75895883	75897209	286176	MYO6	286176_MYO6	CA	None	0.043841748	NA	marmoset	1	-0.369255208	28.25548478	304	0.360700336	Shared	FALSE	T0	R0	S3
chr6	75930457	75931491	286184	MYO6	286184_MYO6	dELS	None	0.136675362	NA	marmoset	1	-0.369255208	28.25548478	544	0.393739972	Shared	FALSE	T0	R0	S3
chr6	75933796	75935513	286186	MYO6	286186_MYO6	dELS	group-2	-0.108690918	117093	horse&human&macaque&marmoset	4	-0.369255208	28.25548478	481	0.22418301	Shared	FALSE	T3	R3	S3
chr6	75935514	75937232	286187	MYO6	286187_MYO6	dELS	group-2	-0.182411286	117093	horse&human&macaque&marmoset	4	-0.369255208	28.25548478	309	0.236657053	Shared	FALSE	T3	R3	S3
chr6	75945755	75946876	286192	MYO6	286192_MYO6	dELS	None	0.287715687	NA	cat&mouse&rabbit	3	-0.369255208	28.25548478	418	0.811599696	Astrocytes	FALSE	T0	R0	S4
chr6	76007901	76008900	286208	MYO6	286208_MYO6	CA	None	0.040396999	NA	mouse	1	-0.369255208	28.25548478	313	0.464067536	Shared	FALSE	T0	R0	S4
chr6	77455290	77456942	286401	HTR1B	286401_HTR1B	dELS	group-1	0.273202661	NA	mouse	1	-0.404032746	26.53338051	543	0.81121034	Excitatory	FALSE	T0	R4	S4
chr6	77456943	77458595	286402	HTR1B	286402_HTR1B	dELS	group-1	0.298036903	NA	mouse	1	-0.404032746	26.53338051	526	0.686448695	Neuronal	FALSE	T0	R4	S4
chr6	77462120	77463307	286404	HMGN1	286404_HMGN1	pELS	group-1	4.529729833	NA	rabbit	1	0.3032669	72.009908	667	0.681017055	Neuronal	FALSE	T0	R3	S4
chr6	77462120	77463307	286404	HTR1B	286404_HTR1B	pELS	group-1	4.529729833	NA	marmoset&mouse	2	-0.404032746	26.53338051	667	0.681017055	Neuronal	FALSE	T0	R3	S4
chr6	77463308	77464496	286405	HMGN1	286405_HMGN1	PLS	group-1	1.333044579	NA	rabbit	1	0.3032669	72.009908	528	0.615599668	Neuronal	FALSE	T0	R4	S4
chr6	77463308	77464496	286405	HTR1B	286405_HTR1B	PLS	group-1	1.333044579	NA	marmoset&mouse	2	-0.404032746	26.53338051	528	0.615599668	Neuronal	FALSE	T0	R4	S4
chr6	77649800	77650996	286423	MEI4	286423_MEI4	PLS	group-1	-0.616936507	NA	cat&cow&mouse	3	NA	NA	350	0.277472373	Shared	FALSE	T0	R3	S3
chr6	77667865	77668973	286425	MEI4	286425_MEI4	None	None	0.125599638	NA	horse	1	NA	NA	341	0.553583056	Neuronal	FALSE	T0	R0	S4
chr6	77870096	77871265	286452	MEI4	286452_MEI4	None	None	0.214816239	NA	mouse	1	NA	NA	375	0.725360225	Inhibitory	FALSE	T0	R0	S3
chr6	77930191	77931608	286454	MEI4	286454_MEI4	dELS	group-1	0.131084626	NA	mouse	1	NA	NA	453	0.805101574	Excitatory	FALSE	T0	R3	S3
chr6	78668530	78669529	286548	IRAK1BP1	286548_IRAK1BP1	None	None	0.077946	NA	horse	1	0.238945317	69.20853975	321	0.456810349	Shared	FALSE	T0	R0	S3
chr6	78700363	78701751	286552	IRAK1BP1	286552_IRAK1BP1	dELS	group-1	0.43650612	NA	cat	1	0.238945317	69.20853975	478	0.699842298	Neuronal	FALSE	T0	R0	S3
chr6	78835385	78837368	286565	IRAK1BP1	286565_IRAK1BP1	CA-CTCF	group-1	0.448342238	NA	horse	1	0.238945317	69.20853975	582	0.498895651	Shared	TRUE	T0	R0	S4
chr6	78850242	78851241	286568	PHIP	286568_PHIP	CA	None	0.272527001	NA	horse	1	-1.238203625	5.490681765	328	0.670645401	Neuronal	FALSE	T0	R0	S3
chr6	78866724	78867990	286570	PHIP	286570_PHIP	PLS	group-1	0.330471193	NA	rabbit	1	-1.238203625	5.490681765	563	0.175253143	Shared	FALSE	T0	R4	S3
chr6	78910192	78911320	286577	PHIP	286577_PHIP	dELS	other	-0.348077945	NA	cat&macaque	2	-1.238203625	5.490681765	259	0.352598396	Shared	FALSE	T0	R3	S3
chr6	78940280	78941516	286580	PHIP	286580_PHIP	None	None	3.396439765	NA	horse	1	-1.238203625	5.490681765	740	0.521750785	Shared	FALSE	T0	R0	S4
chr6	78944907	78946235	286583	PHIP	286583_PHIP	None	None	1.33217832	NA	rabbit	1	-1.238203625	5.490681765	620	0.608239969	Neuronal	FALSE	T0	R0	S3
chr6	78947042	78948187	286584	PHIP	286584_PHIP	dELS	other	0.897087253	NA	rabbit	1	-1.238203625	5.490681765	722	0.65480292	Neuronal	FALSE	T0	R3	S3
chr6	78988941	78989940	286600	PHIP	286600_PHIP	dELS	other	0.062813	88021	human	1	-1.238203625	5.490681765	332	0.27151264	Shared	FALSE	T1	R1	S3
chr6	79007259	79008293	286603	PHIP	286603_PHIP	CA	None	0.14390338	NA	marmoset	1	-1.238203625	5.490681765	335	0.399940681	Shared	FALSE	T0	R0	S3
chr6	79024108	79026021	286609	PHIP	286609_PHIP	None	None	0.759221522	NA	rabbit	1	-1.238203625	5.490681765	742	0.206482227	Shared	FALSE	T0	R0	S3
chr6	79047698	79049325	286615	PHIP	286615_PHIP	dELS	other	0.191767814	NA	marmoset	1	-1.238203625	5.490681765	332	0.334336295	Shared	FALSE	T0	R0	S3
chr6	79069937	79070936	286620	PHIP	286620_PHIP	dELS	group-2	0.355826	NA	rabbit	1	-1.238203625	5.490681765	436	0.535396522	Shared	FALSE	T0	R0	S3
chr6	79075883	79077451	286621	PHIP	286621_PHIP	pELS	other	1.038927977	890	cat&cow&horse&human&marmoset&mouse&rabbit	7	-1.238203625	5.490681765	709	0.31480539	Shared	FALSE	T3	R3	S3
chr6	79075883	79077451	286621	IRAK1BP1	286621_IRAK1BP1	pELS	other	1.038927977	NA	cat	1	0.238945317	69.20853975	709	0.31480539	Shared	FALSE	T0	R3	S3
chr6	79077452	79079021	286622	IRAK1BP1	286622_IRAK1BP1	PLS	group-1	3.475963053	NA	cat	1	0.238945317	69.20853975	753	0.318474458	Shared	FALSE	T0	R4	S4
chr6	79077452	79079021	286622	PHIP	286622_PHIP	PLS	group-1	3.475963053	890	cat&cow&horse&human&macaque&marmoset&mouse&rabbit	8	-1.238203625	5.490681765	753	0.318474458	Shared	FALSE	T3	R4	S4
chr6	79140855	79141865	286633	PHIP	286633_PHIP	None	None	0.232828882	NA	rabbit	1	-1.238203625	5.490681765	350	0.815664508	Excitatory	FALSE	T0	R0	S3
chr6	79141866	79142877	286634	PHIP	286634_PHIP	CA	None	0.39987154	NA	cat&rabbit	2	-1.238203625	5.490681765	595	0.870709897	Excitatory	FALSE	T0	R0	S3
chr6	79157444	79158860	286640	PHIP	286640_PHIP	dELS	None	0.398496119	NA	horse	1	-1.238203625	5.490681765	448	0.505017724	Neuronal	FALSE	T0	R0	S4
chr6	79158861	79160277	286641	PHIP	286641_PHIP	dELS	None	0.289354974	NA	cat&horse	2	-1.238203625	5.490681765	501	0.623526616	Neuronal	FALSE	T0	R3	S4
chr6	79188532	79189761	286653	PHIP	286653_PHIP	dELS	None	1.094262603	NA	cat&cow	2	-1.238203625	5.490681765	693	0.893922459	Astrocytes	FALSE	T0	R4	S3
chr6	79188532	79189761	286653	HMGN3	286653_HMGN3	dELS	None	1.094262603	44909	cat&human&mouse&rabbit	4	0.079165051	59.43029016	693	0.893922459	Astrocytes	FALSE	T3	R4	S3
chr6	79189927	79191051	286654	PHIP	286654_PHIP	dELS	group-1	1.010564446	NA	cat	1	-1.238203625	5.490681765	575	0.858030834	Astrocytes	FALSE	T0	R0	S4
chr6	79189927	79191051	286654	HMGN3	286654_HMGN3	dELS	group-1	1.010564446	NA	cat	1	0.079165051	59.43029016	575	0.858030834	Astrocytes	FALSE	T0	R0	S4
chr6	79203348	79204678	286659	HMGN3	286659_HMGN3	dELS	group-1	0.585875279	NA	cat	1	0.079165051	59.43029016	629	0.398607865	Shared	FALSE	T0	R0	S3
chr6	79217222	79218673	286666	PHIP	286666_PHIP	dELS	other	0.101743801	NA	marmoset	1	-1.238203625	5.490681765	328	0.293810549	Shared	FALSE	T0	R0	S3
chr6	79233201	79234217	286670	HMGN3	286670_HMGN3	PLS	group-1	0.385357914	NA	cat	1	0.079165051	59.43029016	545	0.253598867	Shared	FALSE	T0	R3	S3
chr6	79233201	79234217	286670	PHIP	286670_PHIP	PLS	group-1	0.385357914	155159	human&macaque&marmoset	3	-1.238203625	5.490681765	545	0.253598867	Shared	FALSE	T2	R3	S3
chr6	79234218	79235235	286671	HMGN3	286671_HMGN3	PLS	group-1	1.342813354	NA	cat&cow&rabbit	3	0.079165051	59.43029016	591	0.194804148	Shared	FALSE	T0	R3	S4
chr6	79234218	79235235	286671	PHIP	286671_PHIP	PLS	group-1	1.342813354	155159	human&macaque&marmoset	3	-1.238203625	5.490681765	591	0.194804148	Shared	FALSE	T2	R3	S4
chr6	79248687	79250270	286674	PHIP	286674_PHIP	dELS	other	0.42341856	170940	human	1	-1.238203625	5.490681765	435	0.221498474	Shared	FALSE	T1	R3	S3
chr6	79268432	79269866	286675	HMGN3	286675_HMGN3	dELS	None	0.149395819	NA	marmoset	1	0.079165051	59.43029016	332	0.620628472	Shared	FALSE	T0	R0	S3
chr6	79269867	79271301	286676	HMGN3	286676_HMGN3	dELS	group-1	0.266732403	NA	marmoset	1	0.079165051	59.43029016	465	0.773130491	Microglia	FALSE	T0	R0	S3
chr6	79313926	79315592	286686	PHIP	286686_PHIP	pELS	None	0.165874625	NA	cat	1	-1.238203625	5.490681765	451	0.671585681	Neuronal	FALSE	T0	R0	S3
chr6	79333846	79335809	286688	PHIP	286688_PHIP	dELS	group-1	0.483382384	NA	cat	1	-1.238203625	5.490681765	563	0.40144096	Shared	FALSE	T0	R4	S3
chr6	79387359	79388358	286701	HMGN3	286701_HMGN3	None	None	-0.022176999	NA	rabbit	1	0.079165051	59.43029016	317	0.652809121	Shared	FALSE	T0	R0	S3
chr6	79396281	79398209	286704	LCA5	286704_LCA5	CA	None	0.166908243	NA	cow	1	-0.130380821	44.03161123	375	0.508493709	Shared	FALSE	T0	R0	S3
chr6	79402245	79403725	286706	HMGN3	286706_HMGN3	dELS	group-1	0.235924376	NA	rabbit	1	0.079165051	59.43029016	341	0.887816548	Astrocytes	FALSE	T0	R3	S3
chr6	79420110	79421581	286717	LCA5	286717_LCA5	PLS	group-1	0.129327446	NA	cow&rabbit	2	-0.130380821	44.03161123	284	0.525993391	Shared	FALSE	T0	R3	S3
chr6	79421582	79423054	286718	LCA5	286718_LCA5	PLS	group-1	1.410484729	NA	cow&rabbit	2	-0.130380821	44.03161123	759	0.448203939	Shared	FALSE	T0	R4	S4
chr6	79423055	79424527	286719	LCA5	286719_LCA5	pELS	group-1	0.298376103	NA	rabbit	1	-0.130380821	44.03161123	446	0.387472151	Shared	FALSE	T0	R3	S4
chr6	79427132	79428360	286720	LCA5	286720_LCA5	dELS	group-1	0.496160291	NA	rabbit	1	-0.130380821	44.03161123	626	0.519426323	Neuronal	FALSE	T0	R0	S4
chr6	79428870	79430525	286721	LCA5	286721_LCA5	dELS	None	0.709156402	NA	rabbit	1	-0.130380821	44.03161123	604	0.63315349	Neuronal	FALSE	T0	R3	S3
chr6	79430526	79432182	286722	SH3BGRL2	286722_SH3BGRL2	dELS	group-1	0.838313821	199633	human&macaque	2	0.147123112	64.11299835	587	0.653092302	Neuronal	FALSE	T2	R3	S4
chr6	79430526	79432182	286722	LCA5	286722_LCA5	dELS	group-1	0.838313821	NA	rabbit	1	-0.130380821	44.03161123	587	0.653092302	Neuronal	FALSE	T0	R3	S4
chr6	79453082	79454686	286729	SH3BGRL2	286729_SH3BGRL2	dELS	other	0.158831776	177539	human	1	0.147123112	64.11299835	366	0.64073564	Shared	FALSE	T1	R3	S3
chr6	79460670	79462008	286731	LCA5	286731_LCA5	dELS	None	0.017696788	NA	rabbit	1	-0.130380821	44.03161123	321	0.481124	Shared	FALSE	T0	R3	S3
chr6	79465851	79467057	286732	SH3BGRL2	286732_SH3BGRL2	dELS	group-1	0.597454846	NA	cow	1	0.147123112	64.11299835	635	0.371847364	Shared	FALSE	T0	R0	S4
chr6	79465851	79467057	286732	LCA5	286732_LCA5	dELS	group-1	0.597454846	NA	rabbit	1	-0.130380821	44.03161123	635	0.371847364	Shared	FALSE	T0	R0	S4
chr6	79477975	79479553	286736	LCA5	286736_LCA5	TF	None	0.533436987	NA	horse	1	-0.130380821	44.03161123	699	0.519908433	Shared	FALSE	T0	R0	S3
chr6	79477975	79479553	286736	SH3BGRL2	286736_SH3BGRL2	TF	None	0.533436987	NA	horse	1	0.147123112	64.11299835	699	0.519908433	Shared	FALSE	T0	R0	S3
chr6	79483345	79484370	286739	LCA5	286739_LCA5	None	None	0.017091617	NA	horse	1	-0.130380821	44.03161123	344	0.609802695	Shared	FALSE	T0	R0	S3
chr6	79485736	79486796	286740	SH3BGRL2	286740_SH3BGRL2	CA-CTCF	None	0.3631951	144876	human	1	0.147123112	64.11299835	462	0.448332754	Shared	FALSE	T1	R3	S3
chr6	79493455	79494547	286744	SH3BGRL2	286744_SH3BGRL2	None	None	0.579814268	NA	rabbit	1	0.147123112	64.11299835	554	0.408994172	Shared	FALSE	T0	R0	S3
chr6	79493455	79494547	286744	LCA5	286744_LCA5	None	None	0.579814268	NA	rabbit	1	-0.130380821	44.03161123	554	0.408994172	Shared	FALSE	T0	R0	S3
chr6	79511670	79512813	286751	LCA5	286751_LCA5	None	None	0.167097029	NA	rabbit	1	-0.130380821	44.03161123	373	0.526443043	Shared	FALSE	T0	R3	S3
chr6	79511670	79512813	286751	SH3BGRL2	286751_SH3BGRL2	None	None	0.167097029	NA	macaque&rabbit	2	0.147123112	64.11299835	373	0.526443043	Shared	FALSE	T0	R3	S3
chr6	79512814	79513958	286752	LCA5	286752_LCA5	dELS	group-1	1.895224452	NA	rabbit	1	-0.130380821	44.03161123	620	0.644376078	Shared	FALSE	T0	R0	S3
chr6	79512814	79513958	286752	SH3BGRL2	286752_SH3BGRL2	dELS	group-1	1.895224452	NA	macaque&rabbit	2	0.147123112	64.11299835	620	0.644376078	Shared	FALSE	T0	R0	S3
chr6	79519143	79520273	286755	SH3BGRL2	286755_SH3BGRL2	dELS	None	0.13694518	NA	cat	1	0.147123112	64.11299835	358	0.417602633	Shared	FALSE	T0	R0	S3
chr6	79520274	79521404	286756	SH3BGRL2	286756_SH3BGRL2	CA	None	0.144609194	NA	cat	1	0.147123112	64.11299835	353	0.412156247	Shared	FALSE	T0	R0	S3
chr6	79538181	79539308	286761	SH3BGRL2	286761_SH3BGRL2	pELS	group-1	0.383960993	NA	rabbit	1	0.147123112	64.11299835	358	0.114478008	Shared	FALSE	T0	R3	S3
chr6	79538181	79539308	286761	LCA5	286761_LCA5	pELS	group-1	0.383960993	NA	rabbit	1	-0.130380821	44.03161123	358	0.114478008	Shared	FALSE	T0	R3	S3
chr6	79541942	79542941	286762	SH3BGRL2	286762_SH3BGRL2	dELS	None	0.119311001	NA	marmoset	1	0.147123112	64.11299835	328	0.463929205	Shared	FALSE	T0	R0	S3
chr6	79543094	79544468	286763	LCA5	286763_LCA5	dELS	group-1	0.216478545	NA	horse&rabbit	2	-0.130380821	44.03161123	321	0.213648288	Shared	FALSE	T0	R3	S3
chr6	79544469	79545844	286764	LCA5	286764_LCA5	dELS	group-1	0.532315406	NA	horse&rabbit	2	-0.130380821	44.03161123	516	0.364897454	Shared	FALSE	T0	R3	S3
chr6	79545889	79547876	286765	SH3BGRL2	286765_SH3BGRL2	dELS	other	0.094230384	NA	marmoset	1	0.147123112	64.11299835	309	0.219798041	Shared	FALSE	T0	R2	S3
chr6	79549965	79551411	286767	LCA5	286767_LCA5	CA	None	0.426012439	NA	cat&rabbit	2	-0.130380821	44.03161123	338	0.584912465	Shared	FALSE	T0	R0	S3
chr6	79549965	79551411	286767	SH3BGRL2	286767_SH3BGRL2	CA	None	0.426012439	NA	cat&rabbit	2	0.147123112	64.11299835	338	0.584912465	Shared	FALSE	T0	R0	S3
chr6	79557332	79558958	286769	SH3BGRL2	286769_SH3BGRL2	dELS	group-1	0.501026429	72294	human	1	0.147123112	64.11299835	487	0.426044929	Shared	FALSE	T1	R3	S3
chr6	79569256	79570309	286772	LCA5	286772_LCA5	dELS	group-1	0.441271347	NA	cow&rabbit	2	-0.130380821	44.03161123	524	0.798762807	Excitatory	FALSE	T0	R4	S3
chr6	79569256	79570309	286772	SH3BGRL2	286772_SH3BGRL2	dELS	group-1	0.441271347	60198	cow&human&macaque&rabbit	4	0.147123112	64.11299835	524	0.798762807	Excitatory	FALSE	T3	R4	S3
chr6	79570310	79571364	286773	LCA5	286773_LCA5	dELS	group-1	0.523577249	NA	cow&rabbit	2	-0.130380821	44.03161123	651	0.525351933	Neuronal	FALSE	T0	R3	S4
chr6	79570310	79571364	286773	SH3BGRL2	286773_SH3BGRL2	dELS	group-1	0.523577249	60198	cow&human&macaque&rabbit	4	0.147123112	64.11299835	651	0.525351933	Neuronal	FALSE	T3	R3	S4
chr6	79595765	79596764	286777	LCA5	286777_LCA5	None	None	-0.036700002	NA	marmoset	1	-0.130380821	44.03161123	335	0.663916243	Neuronal	FALSE	T0	R0	S3
chr6	79599344	79600496	286778	SH3BGRL2	286778_SH3BGRL2	dELS	group-1	-0.017674763	30191	cow&horse&human&macaque	4	0.147123112	64.11299835	266	0.490704285	Shared	FALSE	T3	R3	S3
chr6	79600497	79601650	286779	SH3BGRL2	286779_SH3BGRL2	dELS	group-2	0.290233103	30191	cow&human&macaque	3	0.147123112	64.11299835	487	0.533869191	Shared	FALSE	T3	R2	S3
chr6	79602289	79603908	286780	LCA5	286780_LCA5	dELS	group-1	0.294517284	NA	cat&cow&marmoset&rabbit	4	-0.130380821	44.03161123	548	0.639871011	Shared	FALSE	T0	R3	S3
chr6	79602289	79603908	286780	SH3BGRL2	286780_SH3BGRL2	dELS	group-1	0.294517284	28277	cat&cow&horse&human&macaque&rabbit	6	0.147123112	64.11299835	548	0.639871011	Shared	FALSE	T3	R3	S3
chr6	79604280	79606084	286781	SH3BGRL2	286781_SH3BGRL2	dELS	group-1	0.110237119	26511	cat&human&macaque	3	0.147123112	64.11299835	353	0.561893427	Neuronal	FALSE	T3	R3	S3
chr6	79604280	79606084	286781	LCA5	286781_LCA5	dELS	group-1	0.110237119	NA	cat&marmoset	2	-0.130380821	44.03161123	353	0.561893427	Neuronal	FALSE	T0	R3	S3
chr6	79606540	79607927	286782	SH3BGRL2	286782_SH3BGRL2	dELS	group-1	0.117543228	23920	cat&human&macaque&rabbit	4	0.147123112	64.11299835	382	0.617009755	Neuronal	FALSE	T3	R3	S3
chr6	79606540	79607927	286782	LCA5	286782_LCA5	dELS	group-1	0.117543228	NA	rabbit	1	-0.130380821	44.03161123	382	0.617009755	Neuronal	FALSE	T0	R3	S3
chr6	79608157	79609318	286783	SH3BGRL2	286783_SH3BGRL2	dELS	group-1	0.13907315	22253	human&macaque	2	0.147123112	64.11299835	335	0.650086096	Neuronal	FALSE	T2	R2	S3
chr6	79609319	79610480	286784	SH3BGRL2	286784_SH3BGRL2	dELS	group-1	0.414175559	NA	macaque	1	0.147123112	64.11299835	384	0.436751529	Shared	FALSE	T0	R0	S4
chr6	79613918	79615628	286786	SH3BGRL2	286786_SH3BGRL2	dELS	other	-0.050117475	16158	human	1	0.147123112	64.11299835	304	0.775158765	Oligodendrocytes	FALSE	T1	R3	S3
chr6	79615687	79616929	286787	SH3BGRL2	286787_SH3BGRL2	dELS	other	0.071931617	NA	macaque&mouse	2	0.147123112	64.11299835	335	0.472882358	Shared	FALSE	T0	R0	S3
chr6	79630472	79631941	286792	LCA5	286792_LCA5	pELS	group-1	0.746168707	NA	horse	1	-0.130380821	44.03161123	605	0.210204203	Shared	FALSE	T0	R4	S4
chr6	79630472	79631941	286792	SH3BGRL2	286792_SH3BGRL2	pELS	group-1	0.746168707	420	cat&horse&human&rabbit	4	0.147123112	64.11299835	605	0.210204203	Shared	FALSE	T3	R4	S4
chr6	79634377	79636310	286793	LCA5	286793_LCA5	dELS	group-1	0.38585574	NA	cow&mouse&rabbit	3	-0.130380821	44.03161123	564	0.492753442	Shared	FALSE	T0	R3	S4
chr6	79634377	79636310	286793	SH3BGRL2	286793_SH3BGRL2	dELS	group-1	0.38585574	NA	cow&macaque&rabbit	3	0.147123112	64.11299835	564	0.492753442	Shared	FALSE	T0	R3	S4
chr6	79639639	79640993	286794	SH3BGRL2	286794_SH3BGRL2	dELS	group-1	0.297721771	NA	cat	1	0.147123112	64.11299835	397	0.268801924	Shared	FALSE	T0	R0	S3
chr6	79639639	79640993	286794	LCA5	286794_LCA5	dELS	group-1	0.297721771	NA	cat	1	-0.130380821	44.03161123	397	0.268801924	Shared	FALSE	T0	R0	S3
chr6	79640994	79642348	286795	LCA5	286795_LCA5	dELS	None	0.11597048	NA	cat	1	-0.130380821	44.03161123	377	0.454334936	Shared	FALSE	T0	R0	S3
chr6	79640994	79642348	286795	SH3BGRL2	286795_SH3BGRL2	dELS	None	0.11597048	NA	cat	1	0.147123112	64.11299835	377	0.454334936	Shared	FALSE	T0	R0	S3
chr6	79645392	79646391	286798	SH3BGRL2	286798_SH3BGRL2	dELS	other	0.017603999	NA	cat	1	0.147123112	64.11299835	295	0.625945742	Shared	FALSE	T0	R0	S3
chr6	79646460	79648000	286799	LCA5	286799_LCA5	dELS	group-1	0.073085658	NA	cow	1	-0.130380821	44.03161123	332	0.61967085	Shared	FALSE	T0	R0	S3
chr6	79646460	79648000	286799	SH3BGRL2	286799_SH3BGRL2	dELS	group-1	0.073085658	NA	cow	1	0.147123112	64.11299835	332	0.61967085	Shared	FALSE	T0	R0	S3
chr6	79648001	79649541	286800	LCA5	286800_LCA5	dELS	group-1	0.071976639	NA	cow	1	-0.130380821	44.03161123	521	0.462840164	Shared	FALSE	T0	R0	S3
chr6	79648001	79649541	286800	SH3BGRL2	286800_SH3BGRL2	dELS	group-1	0.071976639	NA	cow	1	0.147123112	64.11299835	521	0.462840164	Shared	FALSE	T0	R0	S3
chr6	79656695	79658270	286803	LCA5	286803_LCA5	CA	None	0.13638896	NA	marmoset	1	-0.130380821	44.03161123	384	0.587393954	Shared	FALSE	T0	R0	S3
chr6	79656695	79658270	286803	SH3BGRL2	286803_SH3BGRL2	CA	None	0.13638896	NA	cat	1	0.147123112	64.11299835	384	0.587393954	Shared	FALSE	T0	R0	S3
chr6	79663347	79664994	286804	SH3BGRL2	286804_SH3BGRL2	dELS	group-3	0.030996967	NA	cat&macaque	2	0.147123112	64.11299835	375	0.687256069	Neuronal	FALSE	T0	R3	S2
chr6	79667710	79668709	286806	SH3BGRL2	286806_SH3BGRL2	dELS	group-1	0.268211001	NA	cow	1	0.147123112	64.11299835	388	0.602983956	Neuronal	FALSE	T0	R0	S3
chr6	79667710	79668709	286806	LCA5	286806_LCA5	dELS	group-1	0.268211001	NA	cow	1	-0.130380821	44.03161123	388	0.602983956	Neuronal	FALSE	T0	R0	S3
chr6	79670211	79671979	286808	LCA5	286808_LCA5	dELS	group-2	0.161559638	NA	cat	1	-0.130380821	44.03161123	464	0.769639398	Microglia	FALSE	T0	R3	S3
chr6	79670211	79671979	286808	SH3BGRL2	286808_SH3BGRL2	dELS	group-2	0.161559638	39888	cat&human&macaque	3	0.147123112	64.11299835	464	0.769639398	Microglia	FALSE	T3	R3	S3
chr6	79671980	79673748	286809	SH3BGRL2	286809_SH3BGRL2	dELS	group-1	0.406881286	39888	cat&human&macaque	3	0.147123112	64.11299835	703	0.358337363	Shared	FALSE	T3	R3	S3
chr6	79675661	79677003	286810	SH3BGRL2	286810_SH3BGRL2	dELS	None	0.020297095	45587	cat&human	2	0.147123112	64.11299835	324	0.565127894	Shared	FALSE	T3	R3	S3
chr6	79675661	79677003	286810	LCA5	286810_LCA5	dELS	None	0.020297095	NA	cat	1	-0.130380821	44.03161123	324	0.565127894	Shared	FALSE	T0	R3	S3
chr6	79677004	79678346	286811	LCA5	286811_LCA5	dELS	None	0.114781086	NA	cat	1	-0.130380821	44.03161123	295	0.53725291	Neuronal	FALSE	T0	R3	S3
chr6	79677004	79678346	286811	SH3BGRL2	286811_SH3BGRL2	dELS	None	0.114781086	45587	cat&human	2	0.147123112	64.11299835	295	0.53725291	Neuronal	FALSE	T3	R3	S3
chr6	79681087	79682137	286812	SH3BGRL2	286812_SH3BGRL2	None	None	0.131688867	49962	human	1	0.147123112	64.11299835	347	0.471252929	Shared	FALSE	T1	R2	S3
chr6	79681087	79682137	286812	LCA5	286812_LCA5	None	None	0.131688867	NA	marmoset	1	-0.130380821	44.03161123	347	0.471252929	Shared	FALSE	T0	R2	S3
chr6	79686565	79688463	286815	LCA5	286815_LCA5	dELS	group-1	0.278263296	NA	rabbit	1	-0.130380821	44.03161123	415	0.524031632	Neuronal	FALSE	T0	R4	S3
chr6	79686565	79688463	286815	SH3BGRL2	286815_SH3BGRL2	dELS	group-1	0.278263296	55045	human&macaque&rabbit	3	0.147123112	64.11299835	415	0.524031632	Neuronal	FALSE	T3	R4	S3
chr6	79694325	79695677	286816	LCA5	286816_LCA5	dELS	None	0.008566888	NA	rabbit	1	-0.130380821	44.03161123	300	0.629116333	Neuronal	FALSE	T0	R3	S3
chr6	79694325	79695677	286816	SH3BGRL2	286816_SH3BGRL2	dELS	None	0.008566888	63284	human&rabbit	2	0.147123112	64.11299835	300	0.629116333	Neuronal	FALSE	T3	R3	S3
chr6	79696964	79698235	286817	SH3BGRL2	286817_SH3BGRL2	dELS	None	0.482721697	65956	cow&human&macaque&rabbit	4	0.147123112	64.11299835	521	0.845337967	Excitatory	FALSE	T3	R3	S3
chr6	79696964	79698235	286817	LCA5	286817_LCA5	dELS	None	0.482721697	NA	cow&marmoset&rabbit	3	-0.130380821	44.03161123	521	0.845337967	Excitatory	FALSE	T0	R3	S3
chr6	79698236	79699507	286818	LCA5	286818_LCA5	None	None	-0.02626415	NA	cow&marmoset	2	-0.130380821	44.03161123	454	0.756326086	Excitatory	FALSE	T0	R3	S3
chr6	79698236	79699507	286818	SH3BGRL2	286818_SH3BGRL2	None	None	-0.02626415	65956	cow&human&macaque	3	0.147123112	64.11299835	454	0.756326086	Excitatory	FALSE	T3	R3	S3
chr6	79701041	79702280	286820	SH3BGRL2	286820_SH3BGRL2	dELS	None	0.877089515	NA	rabbit	1	0.147123112	64.11299835	460	0.737959413	Microglia	FALSE	T0	R0	S4
chr6	79701041	79702280	286820	LCA5	286820_LCA5	dELS	None	0.877089515	NA	rabbit	1	-0.130380821	44.03161123	460	0.737959413	Microglia	FALSE	T0	R0	S4
chr6	79702322	79703492	286821	SH3BGRL2	286821_SH3BGRL2	dELS	group-1	0.36927754	70909	cat&cow&horse&human&macaque&rabbit	6	0.147123112	64.11299835	527	0.696375714	Shared	FALSE	T3	R3	S4
chr6	79702322	79703492	286821	LCA5	286821_LCA5	dELS	group-1	0.36927754	183479	cow&human	2	-0.130380821	44.03161123	527	0.696375714	Shared	FALSE	T3	R3	S4
chr6	79707884	79708911	286824	SH3BGRL2	286824_SH3BGRL2	TF	None	0.111803501	NA	cow&rabbit	2	0.147123112	64.11299835	278	0.588846281	Neuronal	FALSE	T0	R0	S3
chr6	79707884	79708911	286824	LCA5	286824_LCA5	TF	None	0.111803501	NA	cow&rabbit	2	-0.130380821	44.03161123	278	0.588846281	Neuronal	FALSE	T0	R0	S3
chr6	79709027	79710913	286825	SH3BGRL2	286825_SH3BGRL2	dELS	other	0.031576576	78758	cat&human&macaque	3	0.147123112	64.11299835	344	0.587174355	Shared	FALSE	T3	R3	S3
chr6	79709027	79710913	286825	LCA5	286825_LCA5	dELS	other	0.031576576	NA	cat	1	-0.130380821	44.03161123	344	0.587174355	Shared	FALSE	T0	R3	S3
chr6	79711194	79713152	286826	LCA5	286826_LCA5	dELS	group-1	0.299423686	NA	marmoset&mouse&rabbit	3	-0.130380821	44.03161123	601	0.686785459	Neuronal	FALSE	T0	R3	S3
chr6	79711194	79713152	286826	SH3BGRL2	286826_SH3BGRL2	dELS	group-1	0.299423686	80764	cat&human&macaque&mouse&rabbit	5	0.147123112	64.11299835	601	0.686785459	Neuronal	FALSE	T3	R3	S3
chr6	79713175	79714730	286827	LCA5	286827_LCA5	dELS	group-1	0.020893316	NA	rabbit	1	-0.130380821	44.03161123	551	0.464241734	Shared	FALSE	T0	R4	S3
chr6	79713175	79714730	286827	SH3BGRL2	286827_SH3BGRL2	dELS	group-1	0.020893316	NA	mouse&rabbit	2	0.147123112	64.11299835	551	0.464241734	Shared	FALSE	T0	R4	S3
chr6	79718440	79720217	286828	LCA5	286828_LCA5	dELS	group-3	0.100086614	199728	human	1	-0.130380821	44.03161123	304	0.813826052	Excitatory	FALSE	T1	R3	S3
chr6	79718440	79720217	286828	SH3BGRL2	286828_SH3BGRL2	dELS	group-3	0.100086614	87158	human&macaque	2	0.147123112	64.11299835	304	0.813826052	Excitatory	FALSE	T2	R3	S3
chr6	79718440	79720217	286828	ELOVL4	286828_ELOVL4	dELS	group-3	0.100086614	NA	cat	1	0.393270925	76.04977589	304	0.813826052	Excitatory	FALSE	T0	R3	S3
chr6	79720662	79721723	286829	LCA5	286829_LCA5	None	None	0.143981169	NA	marmoset	1	-0.130380821	44.03161123	415	0.749633217	Astrocytes	FALSE	T0	R0	S3
chr6	79722765	79723844	286830	LCA5	286830_LCA5	None	None	0.055891665	NA	rabbit	1	-0.130380821	44.03161123	272	0.637656955	Neuronal	FALSE	T0	R0	S3
chr6	79722765	79723844	286830	SH3BGRL2	286830_SH3BGRL2	None	None	0.055891665	NA	rabbit	1	0.147123112	64.11299835	272	0.637656955	Neuronal	FALSE	T0	R0	S3
chr6	79732667	79733896	286832	SH3BGRL2	286832_SH3BGRL2	dELS	None	0.021406505	101140	horse&human	2	0.147123112	64.11299835	290	0.698379696	Neuronal	FALSE	T3	R3	S3
chr6	79736392	79738084	286833	ELOVL4	286833_ELOVL4	dELS	group-1	0.526709392	NA	cat	1	0.393270925	76.04977589	437	0.664033324	Neuronal	FALSE	T0	R3	S3
chr6	79736392	79738084	286833	SH3BGRL2	286833_SH3BGRL2	dELS	group-1	0.526709392	105218	human&macaque&rabbit	3	0.147123112	64.11299835	437	0.664033324	Neuronal	FALSE	T3	R3	S3
chr6	79748777	79750070	286836	ELOVL4	286836_ELOVL4	None	None	-0.010553323	NA	cat	1	0.393270925	76.04977589	321	0.562657335	Neuronal	FALSE	T0	R0	S3
chr6	79748777	79750070	286836	SH3BGRL2	286836_SH3BGRL2	None	None	-0.010553323	NA	rabbit	1	0.147123112	64.11299835	321	0.562657335	Neuronal	FALSE	T0	R0	S3
chr6	79761976	79763007	286841	SH3BGRL2	286841_SH3BGRL2	CA-CTCF	group-1	0.092983527	NA	cow	1	0.147123112	64.11299835	390	0.449145385	Shared	FALSE	T0	R0	S3
chr6	79763008	79764039	286842	SH3BGRL2	286842_SH3BGRL2	CA-H3K4me3	None	0.465647288	NA	cow	1	0.147123112	64.11299835	524	0.432619322	Shared	FALSE	T0	R0	S3
chr6	79776556	79777693	286845	ELOVL4	286845_ELOVL4	dELS	other	-0.133159052	NA	macaque	1	0.393270925	76.04977589	295	0.378833935	Shared	FALSE	T0	R3	S3
chr6	79777694	79778832	286846	ELOVL4	286846_ELOVL4	dELS	other	-0.221518877	NA	macaque	1	0.393270925	76.04977589	412	0.583983094	Shared	FALSE	T0	R3	S3
chr6	79779145	79780890	286847	ELOVL4	286847_ELOVL4	dELS	other	-0.087641468	NA	cat	1	0.393270925	76.04977589	356	0.492296168	Shared	FALSE	T0	R0	S3
chr6	79799680	79800679	286855	SH3BGRL2	286855_SH3BGRL2	None	None	-0.015862999	NA	rabbit	1	0.147123112	64.11299835	259	0.399168391	Shared	FALSE	T0	R0	S3
chr6	79801511	79803066	286856	ELOVL4	286856_ELOVL4	dELS	other	0.024937019	NA	cat&cow	2	0.393270925	76.04977589	380	0.571617328	Neuronal	FALSE	T0	R0	S3
chr6	79813088	79814688	286859	SH3BGRL2	286859_SH3BGRL2	dELS	group-1	0.560580888	NA	rabbit	1	0.147123112	64.11299835	495	0.682922791	Shared	FALSE	T0	R3	S4
chr6	79813088	79814688	286859	ELOVL4	286859_ELOVL4	dELS	group-1	0.560580888	NA	rabbit	1	0.393270925	76.04977589	495	0.682922791	Shared	FALSE	T0	R3	S4
chr6	79836292	79837388	286866	ELOVL4	286866_ELOVL4	None	None	-0.047177759	NA	rabbit	1	0.393270925	76.04977589	419	0.503382275	Neuronal	FALSE	T0	R0	S3
chr6	79859307	79860306	286872	ELOVL4	286872_ELOVL4	None	None	0.012905	NA	marmoset&rat	2	0.393270925	76.04977589	295	0.503459691	Shared	FALSE	T0	R0	S3
chr6	79866385	79867384	286876	ELOVL4	286876_ELOVL4	CA	None	-0.103352999	NA	cow	1	0.393270925	76.04977589	290	0.612775274	Neuronal	FALSE	T0	R0	S3
chr6	79867567	79868967	286877	ELOVL4	286877_ELOVL4	PLS	group-1	0.098577445	78359	cow&human&macaque&rabbit	4	0.393270925	76.04977589	538	0.454553022	Shared	FALSE	T3	R3	S3
chr6	79868968	79870368	286878	ELOVL4	286878_ELOVL4	pELS	group-2	-0.127807993	NA	cow&macaque	2	0.393270925	76.04977589	441	0.35751568	Shared	FALSE	T0	R3	S3
chr6	79872838	79874508	286880	ELOVL4	286880_ELOVL4	pELS	group-1	0.349011371	NA	rabbit	1	0.393270925	76.04977589	431	0.561847416	Neuronal	FALSE	T0	R0	S3
chr6	79894722	79896111	286883	ELOVL4	286883_ELOVL4	dELS	group-1	0.453658993	NA	rabbit	1	0.393270925	76.04977589	468	0.652847603	Neuronal	FALSE	T0	R0	S3
chr6	79896112	79897501	286884	ELOVL4	286884_ELOVL4	None	None	0.022356114	NA	rabbit	1	0.393270925	76.04977589	324	0.533161809	Neuronal	FALSE	T0	R0	S3
chr6	79910768	79911969	286887	ELOVL4	286887_ELOVL4	CA	group-1	0.160560733	NA	macaque	1	0.393270925	76.04977589	332	0.688422518	Neuronal	FALSE	T0	R3	S4
chr6	79912872	79914437	286888	ELOVL4	286888_ELOVL4	dELS	group-1	0.106916986	NA	cat&macaque	2	0.393270925	76.04977589	328	0.591879736	Neuronal	FALSE	T0	R0	S3
chr6	79912872	79914437	286888	BCKDHB	286888_BCKDHB	dELS	group-1	0.106916986	NA	macaque	1	-0.449946534	24.00330267	328	0.591879736	Neuronal	FALSE	T0	R0	S3
chr6	79922525	79924102	286892	ELOVL4	286892_ELOVL4	CA	None	0.079460076	NA	horse	1	0.393270925	76.04977589	309	0.570885249	Neuronal	FALSE	T0	R0	S3
chr6	79932064	79933329	286897	ELOVL4	286897_ELOVL4	TF	None	0.103611375	NA	rabbit	1	0.393270925	76.04977589	328	0.617477445	Neuronal	FALSE	T0	R0	S3
chr6	79933330	79934595	286898	ELOVL4	286898_ELOVL4	None	None	-0.038319905	NA	rabbit	1	0.393270925	76.04977589	304	0.554952905	Neuronal	FALSE	T0	R0	S3
chr6	79935278	79936277	286899	ELOVL4	286899_ELOVL4	None	None	0.188542999	NA	rabbit	1	0.393270925	76.04977589	284	0.575665059	Neuronal	FALSE	T0	R0	S3
chr6	79943797	79945014	286903	ELOVL4	286903_ELOVL4	dELS	None	0.280670772	NA	rabbit	1	0.393270925	76.04977589	438	0.483308267	Shared	FALSE	T0	R3	S3
chr6	79945015	79946232	286904	ELOVL4	286904_ELOVL4	pELS	group-1	0.575050083	NA	cow&rabbit	2	0.393270925	76.04977589	543	0.5106351	Neuronal	FALSE	T0	R3	S4
chr6	79946645	79947784	286905	BCKDHB	286905_BCKDHB	PLS	group-1	0.927421931	NA	horse&macaque	2	-0.449946534	24.00330267	614	0.457678565	Shared	FALSE	T0	R4	S4
chr6	79946645	79947784	286905	ELOVL4	286905_ELOVL4	PLS	group-1	0.927421931	NA	cat&cow&macaque&marmoset&rabbit&rat	6	0.393270925	76.04977589	614	0.457678565	Shared	FALSE	T0	R4	S4
chr6	79964524	79965523	286908	ELOVL4	286908_ELOVL4	pELS	group-3	0.161205	NA	macaque	1	0.393270925	76.04977589	295	0.833335467	Excitatory	FALSE	T0	R0	S2
chr6	79974410	79975409	286910	ELOVL4	286910_ELOVL4	TF	None	0.080375999	NA	rabbit	1	0.393270925	76.04977589	317	0.808118263	Excitatory	FALSE	T0	R0	S3
chr6	80093579	80094880	286930	ELOVL4	286930_ELOVL4	CA-CTCF	other	0.272708909	NA	rabbit	1	0.393270925	76.04977589	506	0.259633511	Shared	TRUE	T0	R0	S3
chr6	80106073	80107605	286932	BCKDHB	286932_BCKDHB	PLS	group-1	0.130606652	NA	marmoset&rat	2	-0.449946534	24.00330267	581	0.244762503	Shared	FALSE	T0	R4	S3
chr6	80106073	80107605	286932	ELOVL4	286932_ELOVL4	PLS	group-1	0.130606652	158666	human&macaque&marmoset&rabbit&rat	5	0.393270925	76.04977589	581	0.244762503	Shared	FALSE	T3	R4	S3
chr6	80110989	80111988	286934	BCKDHB	286934_BCKDHB	CA	None	0.136024996	4600	human	1	-0.449946534	24.00330267	259	0.744831044	Astrocytes	FALSE	T1	R1	S2
chr6	80128015	80130008	286937	ELOVL4	286937_ELOVL4	dELS	group-1	0.303225173	NA	horse&macaque	2	0.393270925	76.04977589	669	0.540140866	Neuronal	FALSE	T0	R3	S3
chr6	80130762	80131761	286938	ELOVL4	286938_ELOVL4	CA	None	-0.097127	NA	macaque	1	0.393270925	76.04977589	272	0.527914881	Neuronal	FALSE	T0	R0	S3
chr6	80132615	80133693	286939	ELOVL4	286939_ELOVL4	dELS	group-1	0.189456904	NA	cow&rabbit	2	0.393270925	76.04977589	533	0.373126063	Shared	FALSE	T0	R4	S3
chr6	80133694	80134773	286940	ELOVL4	286940_ELOVL4	CA	None	0.14661852	NA	cow&rabbit	2	0.393270925	76.04977589	453	0.509325489	Neuronal	FALSE	T0	R3	S3
chr6	80143187	80144691	286941	BCKDHB	286941_BCKDHB	dELS	group-1	0.634580068	36557	horse&human	2	-0.449946534	24.00330267	511	0.665299829	Shared	FALSE	T3	R3	S4
chr6	80143187	80144691	286941	ELOVL4	286941_ELOVL4	dELS	group-1	0.634580068	NA	cat	1	0.393270925	76.04977589	511	0.665299829	Shared	FALSE	T0	R3	S4
chr6	80149746	80150745	286943	ELOVL4	286943_ELOVL4	None	None	-0.003237	NA	rabbit	1	0.393270925	76.04977589	328	0.648585179	Neuronal	FALSE	T0	R0	S3
chr6	80151232	80152433	286944	ELOVL4	286944_ELOVL4	dELS	None	1.44578785	NA	cat&mouse&rabbit	3	0.393270925	76.04977589	643	0.862554098	Inhibitory	FALSE	T0	R0	S4
chr6	80151232	80152433	286944	BCKDHB	286944_BCKDHB	dELS	None	1.44578785	NA	mouse	1	-0.449946534	24.00330267	643	0.862554098	Inhibitory	FALSE	T0	R0	S4
chr6	80164739	80166069	286950	BCKDHB	286950_BCKDHB	dELS	other	0.161449286	NA	cat&macaque	2	-0.449946534	24.00330267	429	0.785058965	Inhibitory	FALSE	T0	R3	S3
chr6	80164739	80166069	286950	ELOVL4	286950_ELOVL4	dELS	other	0.161449286	NA	cat	1	0.393270925	76.04977589	429	0.785058965	Inhibitory	FALSE	T0	R3	S3
chr6	80196446	80198160	286955	BCKDHB	286955_BCKDHB	dELS	None	0.33022449	90254	horse&human	2	-0.449946534	24.00330267	465	0.65871898	Shared	FALSE	T3	R3	S3
chr6	80234936	80236310	286963	BCKDHB	286963_BCKDHB	dELS	other	0.139382545	NA	marmoset&rat	2	-0.449946534	24.00330267	332	0.416744403	Shared	FALSE	T0	R0	S3
chr6	80268164	80269793	286976	BCKDHB	286976_BCKDHB	dELS	None	0.565489569	NA	marmoset&rat	2	-0.449946534	24.00330267	634	0.508925392	Shared	FALSE	T0	R3	S4
chr6	80269794	80271423	286977	BCKDHB	286977_BCKDHB	CA-TF	None	0.126790184	NA	marmoset&rat	2	-0.449946534	24.00330267	368	0.416889014	Shared	FALSE	T0	R0	S4
chr6	80274170	80275238	286979	BCKDHB	286979_BCKDHB	None	None	0.388385407	NA	mouse	1	-0.449946534	24.00330267	407	0.583580238	Shared	FALSE	T0	R0	S4
chr6	80331481	80333448	286999	BCKDHB	286999_BCKDHB	dELS	group-1	0.516207824	NA	mouse	1	-0.449946534	24.00330267	637	0.464388163	Shared	FALSE	T0	R3	S4
chr6	81615428	81616860	287159	TENT5A	287159_TENT5A	CA	None	1.161321006	NA	marmoset	1	NA	NA	681	0.744216383	OPCs	FALSE	T0	R0	S3
chr6	81618589	81619588	287160	TENT5A	287160_TENT5A	dELS	None	0.05697	NA	marmoset	1	NA	NA	300	0.403351297	Shared	FALSE	T0	R0	S3
chr6	81634785	81636620	287161	TENT5A	287161_TENT5A	dELS	None	0.375555012	NA	cat&horse	2	NA	NA	526	0.870389167	Microglia	FALSE	T0	R0	S3
chr6	81641565	81642564	287162	TENT5A	287162_TENT5A	dELS	group-1	-0.002191	NA	cat	1	NA	NA	266	0.884276567	Microglia	FALSE	T0	R0	S3
chr6	81657329	81659215	287167	TENT5A	287167_TENT5A	CA	None	0.229524111	NA	marmoset	1	NA	NA	487	0.561178903	Shared	FALSE	T0	R0	S3
chr6	81729834	81730833	287175	TENT5A	287175_TENT5A	None	None	0.097916	NA	marmoset	1	NA	NA	371	0.27468189	Shared	FALSE	T0	R0	S3
chr6	81739195	81740229	287176	TENT5A	287176_TENT5A	dELS	None	0.699826087	NA	horse	1	NA	NA	540	0.516288903	Shared	FALSE	T0	R0	S3
chr6	81744564	81745658	287178	TENT5A	287178_TENT5A	dELS	other	0.315010046	NA	marmoset	1	NA	NA	397	0.70201344	Microglia	FALSE	T0	R2	S4
chr6	81751612	81753501	287180	TENT5A	287180_TENT5A	PLS	other	1.937994704	652	cat&horse&human&marmoset&mouse&rabbit	6	NA	NA	706	0.706666575	Microglia	FALSE	T3	R4	S3
chr6	81753748	81754747	287181	TENT5A	287181_TENT5A	pELS	group-1	-0.192831998	NA	rabbit	1	NA	NA	545	0.576449998	Shared	FALSE	T0	R0	S3
chr6	81764527	81766109	287186	TENT5A	287186_TENT5A	pELS	group-1	0.405200254	NA	mouse&rabbit	2	NA	NA	501	0.566608679	Shared	FALSE	T0	R0	S2
chr6	81766110	81767693	287187	TENT5A	287187_TENT5A	pELS	group-1	1.059191289	NA	horse&marmoset&mouse&rabbit	4	NA	NA	668	0.92494882	Microglia	FALSE	T0	R3	S4
chr6	81770417	81771416	287188	TENT5A	287188_TENT5A	dELS	None	0.096295	NA	rabbit	1	NA	NA	350	0.822035798	Microglia	FALSE	T0	R0	S3
chr6	81772341	81773340	287189	TENT5A	287189_TENT5A	dELS	None	0.143222	NA	horse	1	NA	NA	356	0.669007304	Shared	FALSE	T0	R0	S3
chr6	81773687	81774942	287190	TENT5A	287190_TENT5A	dELS	group-1	0.215481688	NA	horse&marmoset	2	NA	NA	350	0.754895671	Microglia	FALSE	T0	R0	S3
chr6	81803444	81804443	287198	TENT5A	287198_TENT5A	CA	None	0.043209	NA	mouse	1	NA	NA	295	0.379985385	Shared	FALSE	T0	R0	S3
chr6	81804462	81805461	287199	TENT5A	287199_TENT5A	None	None	0.090094999	NA	mouse	1	NA	NA	317	0.450263717	Shared	FALSE	T0	R0	S3
chr6	81808391	81809933	287200	TENT5A	287200_TENT5A	dELS	group-1	0.518293584	NA	marmoset	1	NA	NA	571	0.805969376	Microglia	FALSE	T0	R3	S4
chr6	81811271	81813151	287201	TENT5A	287201_TENT5A	pELS	group-1	0.223351409	NA	marmoset	1	NA	NA	353	0.864669864	Microglia	FALSE	T0	R3	S3
chr6	81818243	81819557	287204	TENT5A	287204_TENT5A	dELS	group-1	0.081518631	NA	marmoset	1	NA	NA	313	0.773016933	Microglia	FALSE	T0	R0	S3
chr6	81844532	81846161	287211	TENT5A	287211_TENT5A	dELS	group-1	0.349554601	NA	marmoset	1	NA	NA	533	0.348558092	Shared	FALSE	T0	R0	S3
chr6	81847835	81848834	287212	TENT5A	287212_TENT5A	dELS	other	0.133283999	NA	marmoset	1	NA	NA	313	0.665010576	Shared	FALSE	T0	R0	S3
chr6	82143963	82145048	287282	IBTK	287282_IBTK	dELS	group-1	0.750383055	NA	cat&cow&macaque&mouse	4	-0.659500046	16.07100731	613	0.695357041	Neuronal	FALSE	T0	R4	S4
chr6	82145049	82146135	287283	IBTK	287283_IBTK	dELS	group-1	0.280450782	NA	cat&cow&macaque&mouse	4	-0.659500046	16.07100731	472	0.735506879	Neuronal	FALSE	T0	R0	S4
chr6	82178511	82179959	287289	IBTK	287289_IBTK	dELS	None	0.111917185	NA	cow	1	-0.659500046	16.07100731	338	0.531832133	Neuronal	TRUE	T0	R0	S3
chr6	82212943	82214111	287297	IBTK	287297_IBTK	None	None	0.018682636	NA	cow	1	-0.659500046	16.07100731	304	0.442510556	Shared	FALSE	T0	R0	S3
chr6	82214112	82215280	287298	IBTK	287298_IBTK	None	None	1.853788699	NA	cow	1	-0.659500046	16.07100731	643	0.622475866	Neuronal	FALSE	T0	R0	S4
chr6	82242672	82244517	287305	IBTK	287305_IBTK	dELS	group-3	0.250164679	NA	cow	1	-0.659500046	16.07100731	418	0.67061458	Neuronal	FALSE	T0	R0	S3
chr6	82247242	82248393	287306	IBTK	287306_IBTK	PLS	group-1	0.471765626	6259	cow&human&macaque&mouse&rabbit	5	-0.659500046	16.07100731	588	0.444224323	Shared	FALSE	T3	R4	S4
chr6	82363436	82364993	287324	IBTK	287324_IBTK	PLS	group-1	1.141998074	NA	cow&macaque	2	-0.659500046	16.07100731	577	0.330122654	Shared	FALSE	T0	R4	S4
chr6	82363436	82364993	287324	TPBG	287324_TPBG	PLS	group-1	1.141998074	NA	mouse	1	-0.201976964	38.98325077	577	0.330122654	Shared	FALSE	T0	R4	S4
chr6	82396458	82397491	287332	IBTK	287332_IBTK	dELS	group-1	1.090390716	NA	cat	1	-0.659500046	16.07100731	621	0.539031863	Neuronal	FALSE	T0	R3	S4
chr6	82437195	82438390	287339	TPBG	287339_TPBG	dELS	None	0.413412207	NA	mouse	1	-0.201976964	38.98325077	465	0.809294122	Excitatory	FALSE	T0	R3	S4
chr6	82438391	82439587	287340	TPBG	287340_TPBG	None	None	0.609741856	NA	mouse	1	-0.201976964	38.98325077	505	0.754628377	Excitatory	FALSE	T0	R0	S3
chr6	82909072	82910708	287442	UBE3D	287442_UBE3D	dELS	None	0.762052535	153692	cat&human	2	0.595326758	82.66100495	631	0.644361825	Neuronal	FALSE	T3	R3	S4
chr6	82910709	82912345	287443	UBE3D	287443_UBE3D	dELS	group-1	0.707613317	153692	cat&human	2	0.595326758	82.66100495	601	0.505087885	Neuronal	FALSE	T3	R3	S4
chr6	82936407	82937733	287451	DOP1A	287451_DOP1A	None	None	0.210966844	NA	horse	1	NA	NA	393	0.652143024	Shared	FALSE	T0	R0	S3
chr6	83007703	83009297	287475	UBE3D	287475_UBE3D	dELS	group-1	0.531952979	NA	cat&marmoset	2	0.595326758	82.66100495	595	0.816421421	Excitatory	FALSE	T0	R4	S3
chr6	83041745	83043266	287482	UBE3D	287482_UBE3D	dELS	group-1	0.798691199	NA	cat	1	0.595326758	82.66100495	594	0.714930892	OPCs	FALSE	T0	R3	S3
chr6	83051384	83052383	287486	UBE3D	287486_UBE3D	dELS	None	0.041694001	NA	cat	1	0.595326758	82.66100495	335	0.373521929	Shared	FALSE	T0	R0	S3
chr6	83070711	83071794	287492	DOP1A	287492_DOP1A	dELS	group-1	0.206194651	NA	macaque	1	NA	NA	321	0.814941291	Microglia	FALSE	T0	R2	S3
chr6	83132488	83133487	287507	PGM3	287507_PGM3	None	None	0.316913001	NA	horse	1	-0.26993514	34.59542345	366	0.399444334	Shared	FALSE	T0	R0	S3
chr6	83134244	83135835	287508	PGM3	287508_PGM3	None	None	1.025763182	NA	horse	1	-0.26993514	34.59542345	643	0.331311109	Shared	FALSE	T0	R0	S3
chr6	83135836	83137428	287509	PGM3	287509_PGM3	None	None	1.029392962	NA	horse	1	-0.26993514	34.59542345	634	0.348004021	Shared	FALSE	T0	R0	S4
chr6	83169042	83170390	287520	UBE3D	287520_UBE3D	dELS	group-1	0.721624904	NA	cat	1	0.595326758	82.66100495	585	0.465217717	Shared	FALSE	T0	R0	S3
chr6	83175388	83177189	287523	PGM3	287523_PGM3	dELS	None	0.313913987	NA	cow	1	-0.26993514	34.59542345	662	0.383075206	Shared	FALSE	T0	R3	S3
chr6	83182073	83183125	287526	PGM3	287526_PGM3	dELS	None	0.44163248	NA	cow	1	-0.26993514	34.59542345	553	0.750157463	Astrocytes	FALSE	T0	R3	S3
chr6	83183126	83184179	287527	PGM3	287527_PGM3	dELS	group-2	0.014226755	NA	cow	1	-0.26993514	34.59542345	259	0.520809394	Shared	FALSE	T0	R3	S3
chr6	83186605	83187604	287528	PGM3	287528_PGM3	None	None	0.299398001	NA	horse	1	-0.26993514	34.59542345	543	0.363590029	Shared	FALSE	T0	R0	S3
chr6	83186605	83187604	287528	UBE3D	287528_UBE3D	None	None	0.299398001	NA	horse	1	0.595326758	82.66100495	543	0.363590029	Shared	FALSE	T0	R0	S3
chr6	83188840	83189839	287529	UBE3D	287529_UBE3D	dELS	None	-0.016773	NA	horse	1	0.595326758	82.66100495	347	0.682137423	Shared	FALSE	T0	R0	S3
chr6	83188840	83189839	287529	PGM3	287529_PGM3	dELS	None	-0.016773	NA	horse	1	-0.26993514	34.59542345	347	0.682137423	Shared	FALSE	T0	R0	S3
chr6	83192673	83194258	287531	PGM3	287531_PGM3	PLS	group-1	0.025289411	NA	horse	1	-0.26993514	34.59542345	492	0.314392485	Shared	FALSE	T0	R4	S3
chr6	83192673	83194258	287531	UBE3D	287531_UBE3D	PLS	group-1	0.025289411	NA	horse	1	0.595326758	82.66100495	492	0.314392485	Shared	FALSE	T0	R4	S3
chr6	83196334	83197844	287533	PRSS35	287533_PRSS35	dELS	group-1	0.072157513	NA	mouse	1	-0.446304853	24.33356924	455	0.60538089	Shared	FALSE	T0	R0	S3
chr6	83196334	83197844	287533	ME1	287533_ME1	dELS	group-1	0.072157513	NA	mouse	1	-0.26629572	34.81953291	455	0.60538089	Shared	FALSE	T0	R0	S3
chr6	83197845	83199356	287534	PGM3	287534_PGM3	dELS	other	0.102110449	NA	horse	1	-0.26993514	34.59542345	328	0.320972045	Shared	FALSE	T0	R0	S3
chr6	83213960	83214979	287542	ME1	287542_ME1	None	None	-0.015805882	NA	horse	1	-0.26629572	34.81953291	272	0.494037544	Shared	FALSE	T0	R3	S3
chr6	83213960	83214979	287542	PGM3	287542_PGM3	None	None	-0.015805882	NA	horse	1	-0.26993514	34.59542345	272	0.494037544	Shared	FALSE	T0	R3	S3
chr6	83213960	83214979	287542	UBE3D	287542_UBE3D	None	None	-0.015805882	NA	horse	1	0.595326758	82.66100495	272	0.494037544	Shared	FALSE	T0	R3	S3
chr6	83236727	83237794	287552	ME1	287552_ME1	None	None	0.293876403	192440	human	1	-0.26629572	34.81953291	590	0.632532812	Shared	FALSE	T1	R3	S3
chr6	83237795	83238862	287553	ME1	287553_ME1	CA	group-1	0.677402621	192440	human	1	-0.26629572	34.81953291	590	0.844363602	Astrocytes	FALSE	T1	R3	S4
chr6	83239040	83240455	287554	ME1	287554_ME1	CA-CTCF	group-1	0.508604514	NA	macaque	1	-0.26629572	34.81953291	588	0.58562	Shared	FALSE	T0	R0	S3
chr6	83257288	83258710	287559	ME1	287559_ME1	dELS	group-1	0.833873509	NA	cat	1	-0.26629572	34.81953291	594	0.699977553	Neuronal	FALSE	T0	R0	S4
chr6	83277758	83278757	287564	ME1	287564_ME1	None	None	0.055471998	NA	rabbit	1	-0.26629572	34.81953291	295	0.517256328	Neuronal	FALSE	T0	R0	S3
chr6	83303006	83304012	287567	ME1	287567_ME1	dELS	None	0.243774577	NA	rabbit	1	-0.26629572	34.81953291	380	0.534295498	Neuronal	FALSE	T0	R0	S3
chr6	83304013	83305020	287568	ME1	287568_ME1	CA-CTCF	None	0.366518849	NA	rabbit	1	-0.26629572	34.81953291	426	0.639607962	Neuronal	FALSE	T0	R0	S3
chr6	83307389	83308521	287569	ME1	287569_ME1	dELS	None	0.253430716	NA	rabbit	1	-0.26629572	34.81953291	364	0.676691064	Neuronal	FALSE	T0	R0	S3
chr6	83307389	83308521	287569	PGM3	287569_PGM3	dELS	None	0.253430716	NA	horse	1	-0.26993514	34.59542345	364	0.676691064	Neuronal	FALSE	T0	R0	S3
chr6	83313525	83314927	287572	ME1	287572_ME1	CA	group-1	0.238502495	NA	rabbit	1	-0.26629572	34.81953291	395	0.67757109	Neuronal	FALSE	T0	R0	S3
chr6	83319145	83320683	287573	PGM3	287573_PGM3	dELS	None	0.263017544	NA	cow	1	-0.26993514	34.59542345	459	0.61751569	Shared	FALSE	T0	R3	S3
chr6	83319145	83320683	287573	ME1	287573_ME1	dELS	None	0.263017544	108825	cow&human&macaque&marmoset	4	-0.26629572	34.81953291	459	0.61751569	Shared	FALSE	T3	R3	S3
chr6	83320684	83322222	287574	ME1	287574_ME1	None	None	0.097994803	108825	human&macaque&marmoset	3	-0.26629572	34.81953291	386	0.603900273	Neuronal	FALSE	T2	R3	S2
chr6	83329879	83331149	287576	ME1	287576_ME1	CA-CTCF	None	0.174598742	NA	cow	1	-0.26629572	34.81953291	402	0.507683934	Neuronal	FALSE	T0	R0	S3
chr6	83364582	83365623	287580	PRSS35	287580_PRSS35	dELS	None	0.018302303	157057	human	1	-0.446304853	24.33356924	284	0.490152054	Shared	FALSE	T1	R3	S3
chr6	83364582	83365623	287580	ME1	287580_ME1	dELS	None	0.018302303	64567	human&marmoset	2	-0.26629572	34.81953291	284	0.490152054	Shared	FALSE	T2	R3	S3
chr6	83365624	83366666	287581	PRSS35	287581_PRSS35	dELS	other	0.271700863	157057	human	1	-0.446304853	24.33356924	441	0.568778176	Shared	FALSE	T1	R3	S3
chr6	83365624	83366666	287581	ME1	287581_ME1	dELS	other	0.271700863	64567	human&marmoset	2	-0.26629572	34.81953291	441	0.568778176	Shared	FALSE	T2	R3	S3
chr6	83368454	83369453	287582	ME1	287582_ME1	dELS	None	0.09985	NA	rabbit	1	-0.26629572	34.81953291	284	0.618589101	Neuronal	FALSE	T0	R0	S3
chr6	83370131	83371185	287583	ME1	287583_ME1	dELS	group-1	0.413234124	NA	marmoset	1	-0.26629572	34.81953291	455	0.524659897	Neuronal	FALSE	T0	R0	S3
chr6	83371186	83372241	287584	ME1	287584_ME1	dELS	None	0.34810985	NA	marmoset	1	-0.26629572	34.81953291	412	0.441019135	Shared	FALSE	T0	R0	S3
chr6	83382351	83383350	287588	ME1	287588_ME1	dELS	group-2	0.203956	NA	rabbit	1	-0.26629572	34.81953291	324	0.551640089	Neuronal	FALSE	T0	R0	S3
chr6	83417233	83418496	287593	ME1	287593_ME1	dELS	other	0.012931962	NA	cow&marmoset&rabbit	3	-0.26629572	34.81953291	459	0.494776213	Shared	FALSE	T0	R3	S3
chr6	83418497	83419761	287594	ME1	287594_ME1	dELS	None	-0.012483794	NA	cow&rabbit	2	-0.26629572	34.81953291	328	0.42598507	Shared	FALSE	T0	R3	S3
chr6	83425950	83426949	287596	ME1	287596_ME1	None	None	0.249273	NA	rabbit	1	-0.26629572	34.81953291	368	0.510462929	Neuronal	FALSE	T0	R0	S3
chr6	83430266	83431563	287597	ME1	287597_ME1	PLS	group-2	0.338691832	NA	cow&horse&marmoset&rabbit	4	-0.26629572	34.81953291	582	0.36773745	Shared	FALSE	T0	R4	S3
chr6	83456298	83457297	287603	ME1	287603_ME1	None	None	0.254046	NA	cat	1	-0.26629572	34.81953291	358	0.733866619	Excitatory	FALSE	T0	R0	S4
chr6	83461595	83462901	287607	ME1	287607_ME1	dELS	other	0.231472072	NA	mouse	1	-0.26629572	34.81953291	324	0.618895427	Shared	FALSE	T0	R0	S3
chr6	83461595	83462901	287607	PRSS35	287607_PRSS35	dELS	other	0.231472072	NA	mouse	1	-0.446304853	24.33356924	324	0.618895427	Shared	FALSE	T0	R0	S3
chr6	83468762	83470221	287610	ME1	287610_ME1	dELS	None	0.100100685	NA	horse	1	-0.26629572	34.81953291	375	0.787009425	Microglia	FALSE	T0	R0	S3
chr6	83473646	83475257	287612	ME1	287612_ME1	dELS	group-1	0.197292183	NA	horse	1	-0.26629572	34.81953291	429	0.659976714	Shared	FALSE	T0	R0	S3
chr6	83502669	83503862	287614	ME1	287614_ME1	CA	None	0.143177555	NA	mouse	1	-0.26629572	34.81953291	356	0.555967154	Shared	FALSE	T0	R0	S3
chr6	83502669	83503862	287614	PRSS35	287614_PRSS35	CA	None	0.143177555	NA	mouse	1	-0.446304853	24.33356924	356	0.555967154	Shared	FALSE	T0	R0	S3
chr6	83506716	83508237	287616	SNAP91	287616_SNAP91	TF	None	0.028919843	NA	marmoset	1	-0.573127851	18.96083982	295	0.330176057	Shared	FALSE	T0	R0	S3
chr6	83511661	83513152	287619	PRSS35	287619_PRSS35	PLS	group-1	0.106191021	NA	mouse	1	-0.446304853	24.33356924	567	0.517721796	Shared	FALSE	T0	R4	S3
chr6	83511661	83513152	287619	SNAP91	287619_SNAP91	PLS	group-1	0.106191021	NA	marmoset&rabbit	2	-0.573127851	18.96083982	567	0.517721796	Shared	FALSE	T0	R4	S3
chr6	83511661	83513152	287619	ME1	287619_ME1	PLS	group-1	0.106191021	80572	horse&human&marmoset&mouse&rabbit	5	-0.26629572	34.81953291	567	0.517721796	Shared	FALSE	T3	R4	S3
chr6	83514321	83515670	287620	ME1	287620_ME1	dELS	group-1	0.872563705	NA	rabbit	1	-0.26629572	34.81953291	636	0.326361725	Shared	FALSE	T0	R4	S3
chr6	83522420	83524023	287622	ME1	287622_ME1	None	None	0.86909414	NA	rabbit	1	-0.26629572	34.81953291	544	0.651346546	Neuronal	FALSE	T0	R0	S3
chr6	83522420	83524023	287622	SNAP91	287622_SNAP91	None	None	0.86909414	NA	rabbit	1	-0.573127851	18.96083982	544	0.651346546	Neuronal	FALSE	T0	R0	S3
chr6	83535486	83536773	287626	ME1	287626_ME1	dELS	group-1	0.209803572	NA	macaque	1	-0.26629572	34.81953291	447	0.462293145	Shared	FALSE	T0	R0	S3
chr6	83554313	83555345	287628	SNAP91	287628_SNAP91	CA	None	-0.027179091	NA	macaque&rabbit	2	-0.573127851	18.96083982	423	0.549735383	Neuronal	FALSE	T0	R0	S3
chr6	83554313	83555345	287628	ME1	287628_ME1	CA	None	-0.027179091	NA	macaque&rabbit	2	-0.26629572	34.81953291	423	0.549735383	Neuronal	FALSE	T0	R0	S3
chr6	83556704	83558492	287629	PRSS35	287629_PRSS35	dELS	None	0.237301284	NA	mouse	1	-0.446304853	24.33356924	413	0.633044696	Neuronal	FALSE	T0	R0	S3
chr6	83558531	83560267	287630	SNAP91	287630_SNAP91	CA	None	0.382011515	NA	marmoset	1	-0.573127851	18.96083982	560	0.580076478	Neuronal	FALSE	T0	R0	S3
chr6	83558531	83560267	287630	ME1	287630_ME1	CA	None	0.382011515	NA	marmoset	1	-0.26629572	34.81953291	560	0.580076478	Neuronal	FALSE	T0	R0	S3
chr6	83575928	83577000	287633	SNAP91	287633_SNAP91	None	None	0.416175213	NA	cow	1	-0.573127851	18.96083982	637	0.453679878	Shared	FALSE	T0	R0	S3
chr6	83575928	83577000	287633	ME1	287633_ME1	None	None	0.416175213	NA	cow	1	-0.26629572	34.81953291	637	0.453679878	Shared	FALSE	T0	R0	S3
chr6	83577001	83578074	287634	SNAP91	287634_SNAP91	None	None	0.050508381	NA	cow	1	-0.573127851	18.96083982	252	0.426603597	Shared	FALSE	T0	R0	S3
chr6	83577001	83578074	287634	ME1	287634_ME1	None	None	0.050508381	NA	cow	1	-0.26629572	34.81953291	252	0.426603597	Shared	FALSE	T0	R0	S3
chr6	83579854	83581210	287636	SNAP91	287636_SNAP91	dELS	None	0.94215991	127048	human	1	-0.573127851	18.96083982	651	0.597379369	Neuronal	FALSE	T1	R3	S4
chr6	83581211	83582567	287637	SNAP91	287637_SNAP91	None	None	1.749740595	NA	horse	1	-0.573127851	18.96083982	785	0.710831465	Excitatory	FALSE	T0	R0	S4
chr6	83582568	83583925	287638	SNAP91	287638_SNAP91	CA-H3K4me3	None	0.064454345	124347	cow&human	2	-0.573127851	18.96083982	313	0.600501811	Neuronal	FALSE	T3	R3	S4
chr6	83582568	83583925	287638	ME1	287638_ME1	CA-H3K4me3	None	0.064454345	NA	cow	1	-0.26629572	34.81953291	313	0.600501811	Neuronal	FALSE	T0	R3	S4
chr6	83588762	83590442	287640	ME1	287640_ME1	dELS	None	0.08994646	NA	rabbit	1	-0.26629572	34.81953291	353	0.623498737	Neuronal	FALSE	T0	R0	S3
chr6	83588762	83590442	287640	SNAP91	287640_SNAP91	dELS	None	0.08994646	NA	mouse&rabbit	2	-0.573127851	18.96083982	353	0.623498737	Neuronal	FALSE	T0	R0	S3
chr6	83590443	83592123	287641	SNAP91	287641_SNAP91	dELS	group-1	0.62394586	NA	rabbit	1	-0.573127851	18.96083982	662	0.601026444	Neuronal	FALSE	T0	R0	S3
chr6	83590443	83592123	287641	ME1	287641_ME1	dELS	group-1	0.62394586	NA	cow&rabbit	2	-0.26629572	34.81953291	662	0.601026444	Neuronal	FALSE	T0	R0	S3
chr6	83595267	83596614	287643	SNAP91	287643_SNAP91	dELS	None	0.126887982	NA	mouse	1	-0.573127851	18.96083982	384	0.548951736	Neuronal	FALSE	T0	R0	S3
chr6	83596615	83597963	287644	ME1	287644_ME1	dELS	group-1	0.068782802	NA	rabbit	1	-0.26629572	34.81953291	290	0.555323271	Neuronal	FALSE	T0	R3	S3
chr6	83596615	83597963	287644	SNAP91	287644_SNAP91	dELS	group-1	0.068782802	NA	mouse&rabbit	2	-0.573127851	18.96083982	290	0.555323271	Neuronal	FALSE	T0	R3	S3
chr6	83599779	83601456	287645	SNAP91	287645_SNAP91	dELS	None	0.578393918	106325	human&marmoset&rabbit	3	-0.573127851	18.96083982	586	0.654434673	Neuronal	FALSE	T3	R3	S3
chr6	83599779	83601456	287645	ME1	287645_ME1	dELS	None	0.578393918	NA	rabbit	1	-0.26629572	34.81953291	586	0.654434673	Neuronal	FALSE	T0	R3	S3
chr6	83601457	83603135	287646	SNAP91	287646_SNAP91	dELS	None	0.39170101	106325	human	1	-0.573127851	18.96083982	589	0.468184842	Shared	FALSE	T1	R3	S3
chr6	83605182	83606458	287647	SNAP91	287647_SNAP91	CA-CTCF	None	0.477352384	NA	mouse	1	-0.573127851	18.96083982	568	0.598112166	Neuronal	FALSE	T0	R0	S3
chr6	83606459	83607735	287648	ME1	287648_ME1	CA-CTCF	None	0.30056617	NA	rabbit	1	-0.26629572	34.81953291	514	0.624238087	Neuronal	FALSE	T0	R0	S4
chr6	83606459	83607735	287648	SNAP91	287648_SNAP91	CA-CTCF	None	0.30056617	NA	mouse&rabbit	2	-0.573127851	18.96083982	514	0.624238087	Neuronal	FALSE	T0	R0	S4
chr6	83654775	83655953	287662	SNAP91	287662_SNAP91	dELS	None	0.129905004	NA	cat	1	-0.573127851	18.96083982	338	0.660183066	Neuronal	FALSE	T0	R3	S3
chr6	83666169	83667168	287664	SNAP91	287664_SNAP91	None	None	0.12201	NA	cow	1	-0.573127851	18.96083982	324	0.442207325	Shared	FALSE	T0	R0	S3
chr6	83674111	83675804	287666	SNAP91	287666_SNAP91	None	None	0.034345926	NA	mouse	1	-0.573127851	18.96083982	386	0.436965714	Shared	FALSE	T0	R0	S3
chr6	83675805	83677498	287667	SNAP91	287667_SNAP91	None	None	0.060299291	NA	mouse&rabbit	2	-0.573127851	18.96083982	309	0.46280536	Shared	FALSE	T0	R0	S3
chr6	83675805	83677498	287667	ME1	287667_ME1	None	None	0.060299291	NA	rabbit	1	-0.26629572	34.81953291	309	0.46280536	Shared	FALSE	T0	R0	S3
chr6	83677622	83679138	287668	CYB5R4	287668_CYB5R4	dELS	None	0.367635465	NA	horse	1	0.284856336	71.40835103	477	0.75948251	Excitatory	FALSE	T0	R0	S3
chr6	83677622	83679138	287668	ME1	287668_ME1	dELS	None	0.367635465	NA	rabbit	1	-0.26629572	34.81953291	477	0.75948251	Excitatory	FALSE	T0	R0	S3
chr6	83677622	83679138	287668	SNAP91	287668_SNAP91	dELS	None	0.367635465	NA	cow&horse&macaque&marmoset&mouse&rabbit	6	-0.573127851	18.96083982	477	0.75948251	Excitatory	FALSE	T0	R0	S3
chr6	83679142	83680728	287669	SNAP91	287669_SNAP91	None	None	0.057203529	NA	horse	1	-0.573127851	18.96083982	313	0.522240162	Neuronal	FALSE	T0	R0	S3
chr6	83680729	83682315	287670	SNAP91	287670_SNAP91	None	None	0.038730308	NA	horse	1	-0.573127851	18.96083982	328	0.546539129	Neuronal	FALSE	T0	R0	S3
chr6	83694326	83695325	287674	SNAP91	287674_SNAP91	CA	None	0.056131	NA	rabbit	1	-0.573127851	18.96083982	321	0.50272474	Neuronal	FALSE	T0	R0	S3
chr6	83695410	83696764	287675	SNAP91	287675_SNAP91	CA-TF	None	0.104978598	NA	mouse	1	-0.573127851	18.96083982	364	0.457693878	Shared	FALSE	T0	R0	S4
chr6	83698001	83699000	287676	SNAP91	287676_SNAP91	None	None	0.156849001	NA	cat	1	-0.573127851	18.96083982	380	0.657107318	Neuronal	FALSE	T0	R0	S3
chr6	83707968	83709284	287680	SOGA3	287680_SOGA3	PLS	other	1.528099472	NA	cow	1	-0.580403979	18.58928993	598	0.497464048	Shared	FALSE	T0	R4	S3
chr6	83707968	83709284	287680	SNAP91	287680_SNAP91	PLS	other	1.528099472	453	cat&cow&horse&human&marmoset&mouse&rabbit	7	-0.573127851	18.96083982	598	0.497464048	Shared	FALSE	T3	R4	S3
chr6	83707968	83709284	287680	CYB5R4	287680_CYB5R4	PLS	other	1.528099472	150012	human	1	0.284856336	71.40835103	598	0.497464048	Shared	FALSE	T1	R4	S3
chr6	83758218	83759217	287687	SNAP91	287687_SNAP91	CA-H3K4me3	group-3	0.131807001	NA	macaque	1	-0.573127851	18.96083982	290	0.652426158	Shared	FALSE	T0	R0	S3
chr6	83778220	83780144	287692	SNAP91	287692_SNAP91	CA-TF	None	0.213790129	NA	rabbit	1	-0.573127851	18.96083982	494	0.551205806	Neuronal	FALSE	T0	R0	S3
chr6	83780287	83782145	287693	SNAP91	287693_SNAP91	dELS	other	0.188730501	73164	human&macaque&marmoset&mouse&rabbit	5	-0.573127851	18.96083982	415	0.72371673	Excitatory	FALSE	T3	R3	S3
chr6	83783075	83784996	287694	SNAP91	287694_SNAP91	CA	None	0.105032259	NA	macaque	1	-0.573127851	18.96083982	341	0.372626093	Shared	FALSE	T0	R0	S3
chr6	83783075	83784996	287694	CYB5R4	287694_CYB5R4	CA	None	0.105032259	NA	macaque	1	0.284856336	71.40835103	341	0.372626093	Shared	FALSE	T0	R0	S3
chr6	83787424	83788541	287696	SNAP91	287696_SNAP91	None	None	0.032189625	NA	rabbit	1	-0.573127851	18.96083982	341	0.700359518	Neuronal	FALSE	T0	R0	S3
chr6	83791737	83793700	287698	SNAP91	287698_SNAP91	dELS	None	0.149933298	NA	macaque	1	-0.573127851	18.96083982	371	0.613638869	Neuronal	FALSE	T0	R0	S3
chr6	83794769	83795768	287699	SNAP91	287699_SNAP91	None	None	0.043554001	NA	rabbit	1	-0.573127851	18.96083982	278	0.651215355	Neuronal	FALSE	T0	R0	S3
chr6	83808137	83809680	287704	SNAP91	287704_SNAP91	dELS	None	0.503974093	100488	human&macaque&marmoset	3	-0.573127851	18.96083982	501	0.744395939	Excitatory	FALSE	T2	R3	S3
chr6	83815217	83816452	287707	SNAP91	287707_SNAP91	dELS	group-1	0.450486246	NA	macaque&marmoset&rabbit	3	-0.573127851	18.96083982	526	0.705098701	Neuronal	FALSE	T0	R3	S3
chr6	83826630	83827808	287711	SNAP91	287711_SNAP91	CA	None	0.059635285	NA	macaque	1	-0.573127851	18.96083982	304	0.722393871	Excitatory	FALSE	T0	R0	S3
chr6	83836628	83838320	287712	SNAP91	287712_SNAP91	dELS	None	0.012621973	NA	marmoset	1	-0.573127851	18.96083982	317	0.643466204	Neuronal	FALSE	T0	R0	S3
chr6	83838321	83840013	287713	SNAP91	287713_SNAP91	dELS	None	0.148464265	NA	marmoset	1	-0.573127851	18.96083982	413	0.740745198	Excitatory	FALSE	T0	R0	S3
chr6	83841305	83842989	287714	SNAP91	287714_SNAP91	None	None	0.242837388	NA	marmoset&mouse	2	-0.573127851	18.96083982	300	0.624987875	Neuronal	FALSE	T0	R0	S3
chr6	83845225	83846570	287716	SNAP91	287716_SNAP91	dELS	group-1	0.726650815	NA	horse&macaque&marmoset&rabbit	4	-0.573127851	18.96083982	698	0.641292767	Shared	FALSE	T0	R0	S4
chr6	83846571	83847916	287717	SNAP91	287717_SNAP91	dELS	None	0.256546061	NA	horse&macaque&marmoset&rabbit	4	-0.573127851	18.96083982	435	0.593168336	Shared	FALSE	T0	R0	S4
chr6	83849884	83851220	287718	SNAP91	287718_SNAP91	CA-H3K4me3	None	0.172664921	142034	human&macaque	2	-0.573127851	18.96083982	344	0.70346357	Excitatory	FALSE	T2	R2	S3
chr6	83852969	83854282	287719	MRAP2	287719_MRAP2	PLS	group-1	0.824286913	NA	horse	1	-0.229483771	36.86010852	585	0.474516615	Shared	FALSE	T0	R4	S4
chr6	83852969	83854282	287719	SNAP91	287719_SNAP91	PLS	group-1	0.824286913	NA	horse&macaque&marmoset&mouse&rabbit	5	-0.573127851	18.96083982	585	0.474516615	Shared	FALSE	T0	R4	S4
chr6	83859060	83860360	287720	SNAP91	287720_SNAP91	PLS	group-1	0.789222139	NA	horse&macaque&mouse&rabbit	4	-0.573127851	18.96083982	577	0.256796654	Shared	FALSE	T0	R4	S3
chr6	83866663	83868248	287721	MRAP2	287721_MRAP2	dELS	group-2	0.121815259	NA	rabbit	1	-0.229483771	36.86010852	341	0.199887236	Shared	FALSE	T0	R0	S3
chr6	83866663	83868248	287721	SNAP91	287721_SNAP91	dELS	group-2	0.121815259	NA	marmoset	1	-0.573127851	18.96083982	341	0.199887236	Shared	FALSE	T0	R0	S3
chr6	83869558	83871496	287722	CYB5R4	287722_CYB5R4	dELS	None	0.031011348	NA	macaque	1	0.284856336	71.40835103	317	0.645791476	Shared	FALSE	T0	R3	S3
chr6	83869558	83871496	287722	SNAP91	287722_SNAP91	dELS	None	0.031011348	162639	human	1	-0.573127851	18.96083982	317	0.645791476	Shared	FALSE	T1	R3	S3
chr6	83872182	83873655	287723	SNAP91	287723_SNAP91	dELS	None	0.149726596	164305	human	1	-0.573127851	18.96083982	361	0.670033633	Shared	FALSE	T1	R2	S3
chr6	83872182	83873655	287723	CYB5R4	287723_CYB5R4	dELS	None	0.149726596	12447	human&macaque	2	0.284856336	71.40835103	361	0.670033633	Shared	FALSE	T2	R2	S3
chr6	83978049	83979849	287748	MRAP2	287748_MRAP2	dELS	other	0.162751807	75999	human	1	-0.229483771	36.86010852	393	0.39932918	Shared	FALSE	T1	R3	S3
chr6	83984986	83986512	287749	MRAP2	287749_MRAP2	pELS	group-1	0.151654879	69190	human	1	-0.229483771	36.86010852	397	0.594400339	Neuronal	FALSE	T1	R3	S3
chr6	83986513	83988039	287750	MRAP2	287750_MRAP2	None	None	-0.010287492	NA	rabbit	1	-0.229483771	36.86010852	295	0.580169063	Neuronal	FALSE	T0	R0	S3
chr6	83988346	83989691	287751	MRAP2	287751_MRAP2	dELS	other	0.105726597	NA	rabbit	1	-0.229483771	36.86010852	468	0.566116472	Neuronal	FALSE	T0	R0	S3
chr6	83992540	83993887	287753	MRAP2	287753_MRAP2	CA	None	-0.087408011	NA	horse	1	-0.229483771	36.86010852	313	0.511563676	Shared	FALSE	T0	R0	S3
chr6	83997756	83999452	287755	MRAP2	287755_MRAP2	dELS	None	0.035143783	NA	rabbit	1	-0.229483771	36.86010852	358	0.373198574	Shared	FALSE	T0	R0	S3
chr6	83999453	84001149	287756	MRAP2	287756_MRAP2	CA	None	0.030451975	NA	rabbit	1	-0.229483771	36.86010852	328	0.497342844	Shared	FALSE	T0	R0	S3
chr6	84001150	84002846	287757	MRAP2	287757_MRAP2	TF	None	0.01238951	51309	human	1	-0.229483771	36.86010852	317	0.517095175	Neuronal	FALSE	T1	R3	S3
chr6	84002847	84004543	287758	MRAP2	287758_MRAP2	dELS	None	0.198597526	51309	human	1	-0.229483771	36.86010852	476	0.637270566	Neuronal	FALSE	T1	R4	S3
chr6	84002847	84004543	287758	CEP162	287758_CEP162	dELS	None	0.198597526	NA	rabbit	1	NA	NA	476	0.637270566	Neuronal	FALSE	T0	R4	S3
chr6	84006292	84007291	287759	MRAP2	287759_MRAP2	None	None	0.100032999	NA	mouse	1	-0.229483771	36.86010852	309	0.514067857	Shared	FALSE	T0	R0	S3
chr6	84017489	84018626	287763	MRAP2	287763_MRAP2	pELS	None	0.228912125	NA	marmoset	1	-0.229483771	36.86010852	338	0.462027687	Shared	FALSE	T0	R2	S3
chr6	84017489	84018626	287763	CYB5R4	287763_CYB5R4	pELS	None	0.228912125	NA	macaque	1	0.284856336	71.40835103	338	0.462027687	Shared	FALSE	T0	R2	S3
chr6	84018658	84020540	287764	MRAP2	287764_MRAP2	PLS	group-2	0.014078598	35163	human	1	-0.229483771	36.86010852	313	0.385411113	Shared	FALSE	T1	R2	S3
chr6	84018658	84020540	287764	CYB5R4	287764_CYB5R4	PLS	group-2	0.014078598	158932	human	1	0.284856336	71.40835103	313	0.385411113	Shared	FALSE	T1	R2	S3
chr6	84026266	84027359	287766	CYB5R4	287766_CYB5R4	dELS	group-1	0.137893054	166442	human	1	0.284856336	71.40835103	464	0.608928141	Neuronal	FALSE	T1	R4	S3
chr6	84026266	84027359	287766	MRAP2	287766_MRAP2	dELS	group-1	0.137893054	27174	human	1	-0.229483771	36.86010852	464	0.608928141	Neuronal	FALSE	T1	R4	S3
chr6	84026266	84027359	287766	CEP162	287766_CEP162	dELS	group-1	0.137893054	NA	horse	1	NA	NA	464	0.608928141	Neuronal	FALSE	T0	R4	S3
chr6	84027360	84028453	287767	MRAP2	287767_MRAP2	dELS	group-1	0.204690127	27174	human	1	-0.229483771	36.86010852	335	0.673162823	Shared	FALSE	T1	R3	S4
chr6	84027360	84028453	287767	CYB5R4	287767_CYB5R4	dELS	group-1	0.204690127	166442	human	1	0.284856336	71.40835103	335	0.673162823	Shared	FALSE	T1	R3	S4
chr6	84027360	84028453	287767	CEP162	287767_CEP162	dELS	group-1	0.204690127	NA	horse	1	NA	NA	335	0.673162823	Shared	FALSE	T0	R3	S4
chr6	84030060	84031676	287768	MRAP2	287768_MRAP2	dELS	group-1	0.024310451	NA	mouse	1	-0.229483771	36.86010852	304	0.39878981	Shared	FALSE	T0	R0	S3
chr6	84031677	84033293	287769	CYB5R4	287769_CYB5R4	pELS	group-1	-0.07776314	172874	human	1	0.284856336	71.40835103	437	0.348880105	Shared	FALSE	T1	R3	S3
chr6	84031677	84033293	287769	MRAP2	287769_MRAP2	pELS	group-1	-0.07776314	20596	cat&human	2	-0.229483771	36.86010852	437	0.348880105	Shared	FALSE	T3	R3	S3
chr6	84033294	84034910	287770	CEP162	287770_CEP162	PLS	other	-0.039875696	NA	horse	1	NA	NA	446	0.443636159	Shared	FALSE	T0	R3	S3
chr6	84033294	84034910	287770	MRAP2	287770_MRAP2	PLS	other	-0.039875696	20596	cat&cow&horse&human&marmoset	5	-0.229483771	36.86010852	446	0.443636159	Shared	FALSE	T3	R3	S3
chr6	84033294	84034910	287770	CYB5R4	287770_CYB5R4	PLS	other	-0.039875696	172874	human	1	0.284856336	71.40835103	446	0.443636159	Shared	FALSE	T1	R3	S3
chr6	84035023	84036140	287771	MRAP2	287771_MRAP2	pELS	None	0.065512522	NA	marmoset	1	-0.229483771	36.86010852	332	0.687600529	Neuronal	FALSE	T0	R0	S3
chr6	84042462	84043461	287774	CEP162	287774_CEP162	dELS	group-1	0.148574001	NA	horse	1	NA	NA	373	0.520152294	Shared	FALSE	T0	R0	S3
chr6	84042462	84043461	287774	MRAP2	287774_MRAP2	dELS	group-1	0.148574001	NA	horse	1	-0.229483771	36.86010852	373	0.520152294	Shared	FALSE	T0	R0	S3
chr6	84051221	84053104	287778	CYB5R4	287778_CYB5R4	dELS	other	-0.035958068	191428	human	1	0.284856336	71.40835103	350	0.486585453	Shared	FALSE	T1	R3	S3
chr6	84051221	84053104	287778	MRAP2	287778_MRAP2	dELS	other	-0.035958068	2422	horse&human&marmoset	3	-0.229483771	36.86010852	350	0.486585453	Shared	FALSE	T3	R3	S3
chr6	84054356	84056212	287779	CYB5R4	287779_CYB5R4	dELS	group-1	0.341513729	195630	human	1	0.284856336	71.40835103	632	0.416722593	Shared	FALSE	T1	R3	S3
chr6	84054356	84056212	287779	MRAP2	287779_MRAP2	dELS	group-1	0.341513729	94	human	1	-0.229483771	36.86010852	632	0.416722593	Shared	FALSE	T1	R3	S3
chr6	84056213	84058070	287780	CYB5R4	287780_CYB5R4	dELS	None	0.121161464	195630	horse&human	2	0.284856336	71.40835103	332	0.584173803	Shared	FALSE	T3	R3	S3
chr6	84056213	84058070	287780	MRAP2	287780_MRAP2	dELS	None	0.121161464	94	human	1	-0.229483771	36.86010852	332	0.584173803	Shared	FALSE	T1	R3	S3
chr6	84058479	84059548	287781	CYB5R4	287781_CYB5R4	dELS	None	0.026581308	NA	horse	1	0.284856336	71.40835103	321	0.674826607	Neuronal	FALSE	T0	R0	S3
chr6	84061282	84063234	287783	MRAP2	287783_MRAP2	dELS	group-1	0.35475013	5910	human&marmoset	2	-0.229483771	36.86010852	624	0.581749616	Neuronal	FALSE	T2	R2	S3
chr6	84073309	84074435	287787	MRAP2	287787_MRAP2	dELS	None	0.012787045	18384	human	1	-0.229483771	36.86010852	295	0.609294466	Neuronal	FALSE	T1	R2	S3
chr6	84074436	84075562	287788	MRAP2	287788_MRAP2	dELS	group-1	0.044773734	18384	human&rabbit	2	-0.229483771	36.86010852	402	0.591525226	Neuronal	FALSE	T3	R3	S3
chr6	84091396	84092395	287791	MRAP2	287791_MRAP2	None	None	0.074696001	NA	rabbit	1	-0.229483771	36.86010852	295	0.646254531	Neuronal	FALSE	T0	R0	S3
chr6	84137834	84139192	287794	MRAP2	287794_MRAP2	dELS	group-3	0.122571007	NA	rabbit	1	-0.229483771	36.86010852	252	0.435282225	Shared	FALSE	T0	R0	S3
chr6	84139193	84140551	287795	MRAP2	287795_MRAP2	dELS	group-2	0.11251435	NA	rabbit	1	-0.229483771	36.86010852	NA	0.466199261	Shared	FALSE	T0	R0	S3
chr6	84220825	84221989	287814	MRAP2	287814_MRAP2	CA-CTCF	group-1	0.635380259	NA	cow	1	-0.229483771	36.86010852	606	0.358958735	Shared	FALSE	T0	R0	S3
chr6	84633702	84634762	287874	TBX18	287874_TBX18	dELS	group-1	-0.046008483	NA	horse	1	-0.402212257	26.7338995	356	0.736936702	Microglia	FALSE	T0	R0	S3
chr6	84634763	84635824	287875	TBX18	287875_TBX18	dELS	group-1	0.618602636	NA	horse	1	-0.402212257	26.7338995	551	0.728969382	Microglia	FALSE	T0	R0	S3
chr6	84643405	84644937	287878	TBX18	287878_TBX18	dELS	group-1	0.331541422	NA	horse	1	-0.402212257	26.7338995	552	0.671966698	Shared	FALSE	T0	R0	S3
chr6	84650899	84651898	287879	TBX18	287879_TBX18	dELS	None	0.223808001	NA	horse	1	-0.402212257	26.7338995	364	0.367524217	Shared	FALSE	T0	R0	S3
chr6	84661941	84662940	287881	TBX18	287881_TBX18	None	None	0.080798001	NA	horse	1	-0.402212257	26.7338995	278	0.427332767	Shared	FALSE	T0	R0	S3
chr6	84670810	84672298	287884	TBX18	287884_TBX18	CA	None	0.938125588	NA	horse	1	-0.402212257	26.7338995	622	0.489747652	Shared	FALSE	T0	R3	S4
chr6	84687127	84688126	287886	TBX18	287886_TBX18	pELS	group-1	0.352388	NA	horse	1	-0.402212257	26.7338995	332	0.523226901	Shared	FALSE	T0	R0	S3
chr6	84706063	84707940	287890	TBX18	287890_TBX18	dELS	None	1.150301383	NA	mouse	1	-0.402212257	26.7338995	688	0.444203343	Shared	FALSE	T0	R0	S4
chr6	84708330	84709516	287891	TBX18	287891_TBX18	CA	None	0.728580458	NA	horse	1	-0.402212257	26.7338995	545	0.474892189	Shared	FALSE	T0	R0	S3
chr6	84728368	84729367	287892	TBX18	287892_TBX18	CA-CTCF	other	0.088492001	NA	horse	1	-0.402212257	26.7338995	290	0.565141859	Shared	FALSE	T0	R0	S3
chr6	84743293	84744295	287895	TBX18	287895_TBX18	dELS	group-1	1.01245663	NA	rabbit	1	-0.402212257	26.7338995	582	0.36201692	Shared	FALSE	T0	R0	S4
chr6	84752051	84753050	287896	TBX18	287896_TBX18	dELS	other	0.192802999	NA	horse	1	-0.402212257	26.7338995	332	0.85206571	Microglia	FALSE	T0	R0	S3
chr6	84753466	84754465	287897	TBX18	287897_TBX18	None	None	0.057531999	NA	mouse	1	-0.402212257	26.7338995	353	0.282758002	Shared	FALSE	T0	R0	S3
chr6	84762155	84763725	287899	TBX18	287899_TBX18	PLS	group-1	0.630521327	153	horse&human&mouse	3	-0.402212257	26.7338995	587	0.378926387	Shared	FALSE	T3	R4	S3
chr6	84763726	84765297	287900	TBX18	287900_TBX18	PLS	group-1	2.042982196	1715	cat&cow&horse&human&macaque&mouse	6	-0.402212257	26.7338995	764	0.328645027	Shared	FALSE	T3	R4	S4
chr6	84773143	84774218	287902	TBX18	287902_TBX18	dELS	group-1	-0.264947027	NA	cat&horse&macaque&marmoset&mouse&rabbit	6	-0.402212257	26.7338995	395	0.313633971	Shared	FALSE	T0	R3	S3
chr6	84774219	84775294	287903	TBX18	287903_TBX18	dELS	group-1	-0.513950743	NA	horse&macaque&marmoset&mouse&rabbit	5	-0.402212257	26.7338995	386	0.339920973	Shared	FALSE	T0	R3	S3
chr6	84860081	84861158	287908	TBX18	287908_TBX18	dELS	None	1.59112523	NA	mouse	1	-0.402212257	26.7338995	669	0.494815278	Shared	FALSE	T0	R0	S4
chr6	85362228	85363227	287991	NT5E	287991_NT5E	dELS	other	0.003533	NA	cat	1	0.044168103	57.40740741	278	0.616317165	Shared	FALSE	T0	R0	S3
chr6	85387945	85389884	287994	NT5E	287994_NT5E	pELS	group-1	0.176530927	60634	cat&cow&horse&human&macaque&rabbit	6	0.044168103	57.40740741	437	0.859797086	OPCs	FALSE	T3	R3	S3
chr6	85394796	85395837	287996	NT5E	287996_NT5E	dELS	other	0.231619963	54293	human&macaque&marmoset	3	0.044168103	57.40740741	407	0.819602936	Astrocytes	FALSE	T2	R2	S3
chr6	85395838	85396879	287997	NT5E	287997_NT5E	dELS	other	0.220295586	NA	macaque&marmoset	2	0.044168103	57.40740741	313	0.411569864	Shared	FALSE	T0	R0	S3
chr6	85421730	85423291	288007	NT5E	288007_NT5E	dELS	other	0.16797183	27451	horse&human&macaque&rabbit	4	0.044168103	57.40740741	393	0.737001341	Shared	FALSE	T3	R3	S3
chr6	85432193	85433223	288009	NT5E	288009_NT5E	dELS	None	0.065443259	NA	horse	1	0.044168103	57.40740741	272	0.619402915	Shared	FALSE	T0	R0	S3
chr6	85449411	85451409	288010	NT5E	288010_NT5E	PLS	other	0.447253627	675	cat&cow&horse&human&macaque&marmoset&mouse&rabbit	8	0.044168103	57.40740741	606	0.57702933	Shared	FALSE	T3	R4	S3
chr6	85449411	85451409	288010	SNX14	288010_SNX14	PLS	other	0.447253627	NA	cow&macaque	2	-0.488577883	22.64685067	606	0.57702933	Shared	FALSE	T0	R4	S3
chr6	85449411	85451409	288010	SYNCRIP	288010_SYNCRIP	PLS	other	0.447253627	NA	rabbit	1	-0.560178693	19.30879925	606	0.57702933	Shared	FALSE	T0	R4	S3
chr6	85451410	85453408	288011	NT5E	288011_NT5E	pELS	group-1	0.082027514	NA	mouse&rabbit	2	0.044168103	57.40740741	432	0.56730397	Shared	FALSE	T0	R0	S3
chr6	85456873	85458028	288013	SYNCRIP	288013_SYNCRIP	dELS	group-1	-0.066483562	NA	cow	1	-0.560178693	19.30879925	324	0.271119	Shared	FALSE	T0	R0	S3
chr6	85458029	85459185	288014	SYNCRIP	288014_SYNCRIP	dELS	group-1	-0.020145202	NA	cow	1	-0.560178693	19.30879925	300	0.447322902	Shared	FALSE	T0	R0	S3
chr6	85460047	85461704	288015	NT5E	288015_NT5E	dELS	group-1	0.031352231	NA	cat&cow&marmoset	3	0.044168103	57.40740741	317	0.393096299	Shared	FALSE	T0	R0	S3
chr6	85461705	85463363	288016	NT5E	288016_NT5E	dELS	group-1	-0.080817361	NA	cow&marmoset	2	0.044168103	57.40740741	353	0.380750886	Shared	FALSE	T0	R3	S3
chr6	85465023	85466681	288018	SYNCRIP	288018_SYNCRIP	dELS	group-1	-0.093680532	NA	cow	1	-0.560178693	19.30879925	309	0.343436867	Shared	FALSE	T0	R0	S3
chr6	85467653	85469207	288019	SYNCRIP	288019_SYNCRIP	dELS	other	-0.080248874	NA	cow	1	-0.560178693	19.30879925	324	0.340141386	Shared	FALSE	T0	R0	S3
chr6	85477506	85478680	288022	NT5E	288022_NT5E	dELS	group-2	0.049119149	27603	human&macaque	2	0.044168103	57.40740741	272	0.684670333	Shared	FALSE	T2	R3	S3
chr6	85481867	85483783	288023	NT5E	288023_NT5E	dELS	group-1	0.078264997	NA	macaque&rabbit	2	0.044168103	57.40740741	425	0.339711217	Shared	FALSE	T0	R3	S3
chr6	85483784	85485700	288024	SNX14	288024_SNX14	dELS	group-1	0.503846109	NA	cow	1	-0.488577883	22.64685067	559	0.765668377	OPCs	FALSE	T0	R3	S3
chr6	85483784	85485700	288024	NT5E	288024_NT5E	dELS	group-1	0.503846109	NA	cat&cow&rabbit	3	0.044168103	57.40740741	559	0.765668377	OPCs	FALSE	T0	R3	S3
chr6	85529615	85530614	288036	SNX14	288036_SNX14	None	None	0.698972994	NA	cow	1	-0.488577883	22.64685067	656	0.525265022	Neuronal	FALSE	T0	R0	S3
chr6	85543044	85544043	288040	NT5E	288040_NT5E	None	None	1.860268998	NA	cow	1	0.044168103	57.40740741	673	0.274890233	Shared	FALSE	T0	R0	S4
chr6	85543044	85544043	288040	SNX14	288040_SNX14	None	None	1.860268998	NA	cow	1	-0.488577883	22.64685067	673	0.274890233	Shared	FALSE	T0	R0	S4
chr6	85593155	85594528	288050	SYNCRIP	288050_SYNCRIP	PLS	group-2	0.246878454	NA	cow&rabbit	2	-0.560178693	19.30879925	553	0.263075069	Shared	FALSE	T0	R3	S3
chr6	85642288	85643335	288059	SNX14	288059_SNX14	PLS	group-1	3.289089691	NA	macaque&marmoset	2	-0.488577883	22.64685067	776	0.272504956	Shared	FALSE	T0	R3	S4
chr6	85642288	85643335	288059	SYNCRIP	288059_SYNCRIP	PLS	group-1	3.289089691	NA	cow&marmoset&mouse	3	-0.560178693	19.30879925	776	0.272504956	Shared	FALSE	T0	R3	S4
chr6	85643336	85644383	288060	SNX14	288060_SNX14	PLS	group-1	1.949095419	NA	macaque&marmoset	2	-0.488577883	22.64685067	693	0.362161589	Shared	FALSE	T0	R3	S4
chr6	85643336	85644383	288060	SYNCRIP	288060_SYNCRIP	PLS	group-1	1.949095419	NA	cow&marmoset&mouse	3	-0.560178693	19.30879925	693	0.362161589	Shared	FALSE	T0	R3	S4
chr6	85676929	85678170	288066	SYNCRIP	288066_SYNCRIP	PLS	group-1	0.365173917	NA	mouse&rabbit	2	-0.560178693	19.30879925	635	0.194319233	Shared	FALSE	T0	R3	S3
chr6	85678171	85679413	288067	SYNCRIP	288067_SYNCRIP	PLS	other	-0.30138697	NA	cow&mouse&rabbit	3	-0.560178693	19.30879925	586	0.322508228	Shared	FALSE	T0	R4	S3
chr6	86721744	86722743	288176	HTR1E	288176_HTR1E	dELS	None	0.183165	NA	macaque	1	-0.47017169	23.25430526	313	0.665397248	Neuronal	FALSE	T0	R0	S3
chr6	86773187	86774391	288189	HTR1E	288189_HTR1E	CA	None	0.420298755	NA	marmoset	1	-0.47017169	23.25430526	421	0.680807132	Shared	FALSE	T0	R0	S3
chr6	86780202	86781613	288193	HTR1E	288193_HTR1E	dELS	other	0.414910058	NA	cow&macaque	2	-0.47017169	23.25430526	524	0.853795531	Excitatory	FALSE	T0	R3	S3
chr6	86781614	86783025	288194	HTR1E	288194_HTR1E	CA-CTCF	other	0.122395184	NA	cow&macaque	2	-0.47017169	23.25430526	332	0.812731072	Excitatory	FALSE	T0	R3	S3
chr6	86818727	86820167	288198	HTR1E	288198_HTR1E	CA	None	0.185868841	195408	human	1	-0.47017169	23.25430526	353	0.775606972	Excitatory	FALSE	T1	R3	S3
chr6	86825455	86826454	288201	HTR1E	288201_HTR1E	dELS	other	0.055842001	188705	human	1	-0.47017169	23.25430526	344	0.603161526	Neuronal	FALSE	T1	R1	S3
chr6	86851289	86852288	288208	HTR1E	288208_HTR1E	None	None	0.116633	NA	cow	1	-0.47017169	23.25430526	304	0.666490118	Shared	FALSE	T0	R0	S3
chr6	86891175	86892174	288212	HTR1E	288212_HTR1E	TF	None	0.016738001	NA	macaque	1	-0.47017169	23.25430526	NA	0.604951775	Shared	FALSE	T0	R0	S2
chr6	86936763	86938128	288214	HTR1E	288214_HTR1E	PLS	other	0.2173653	77088	cow&human&macaque&marmoset	4	-0.47017169	23.25430526	509	0.639839613	Neuronal	FALSE	T3	R3	S3
chr6	86938129	86939495	288215	HTR1E	288215_HTR1E	pELS	None	0.541279444	75816	human&macaque&marmoset	3	-0.47017169	23.25430526	436	0.749362406	Neuronal	FALSE	T2	R3	S3
chr6	86942671	86944528	288216	HTR1E	288216_HTR1E	dELS	other	0.189168461	71899	human	1	-0.47017169	23.25430526	353	0.620097851	Neuronal	FALSE	T1	R3	S3
chr6	86948154	86949423	288217	HTR1E	288217_HTR1E	dELS	None	0.201038583	65827	human&macaque	2	-0.47017169	23.25430526	317	0.662322941	Neuronal	FALSE	T2	R3	S3
chr6	86949424	86950693	288218	HTR1E	288218_HTR1E	dELS	other	0.493769291	65236	human&macaque	2	-0.47017169	23.25430526	538	0.774541268	Neuronal	FALSE	T2	R3	S3
chr6	86954599	86955740	288219	HTR1E	288219_HTR1E	dELS	None	0.248923819	59272	human&macaque&marmoset	3	-0.47017169	23.25430526	422	0.77984966	Excitatory	FALSE	T2	R2	S3
chr6	86961052	86962473	288221	HTR1E	288221_HTR1E	dELS	None	0.656000701	NA	macaque	1	-0.47017169	23.25430526	551	0.708676313	Neuronal	FALSE	T0	R0	S3
chr6	86965020	86966019	288222	HTR1E	288222_HTR1E	None	None	0.051115999	NA	macaque	1	-0.47017169	23.25430526	309	0.642016693	Neuronal	FALSE	T0	R0	S3
chr6	86968013	86969012	288224	HTR1E	288224_HTR1E	CA-H3K4me3	other	0.201611	NA	macaque	1	-0.47017169	23.25430526	309	0.725593246	Neuronal	FALSE	T0	R0	S3
chr6	86982400	86983399	288230	ZNF292	288230_ZNF292	CA	None	0.453285001	NA	rabbit	1	-1.148614861	6.292757726	431	0.780746515	Neuronal	FALSE	T0	R0	S3
chr6	87025551	87026550	288234	ZNF292	288234_ZNF292	CA	None	0.165953	NA	rabbit	1	-1.148614861	6.292757726	338	0.75619086	Neuronal	FALSE	T0	R0	S3
chr6	87029125	87030514	288235	ZNF292	288235_ZNF292	CA-CTCF	other	0.295602878	NA	cat	1	-1.148614861	6.292757726	492	0.712390307	Neuronal	FALSE	T0	R3	S3
chr6	87039447	87041155	288237	HTR1E	288237_HTR1E	CA-H3K4me3	None	0.166337624	NA	macaque	1	-0.47017169	23.25430526	425	0.421048737	Shared	FALSE	T0	R0	S3
chr6	87065811	87067032	288242	HTR1E	288242_HTR1E	dELS	group-1	0.186918166	NA	cow	1	-0.47017169	23.25430526	503	0.267531948	Shared	FALSE	T0	R3	S3
chr6	87067033	87068255	288243	HTR1E	288243_HTR1E	dELS	other	0.37687408	NA	cow	1	-0.47017169	23.25430526	501	0.410995945	Shared	FALSE	T0	R3	S3
chr6	87073124	87074946	288245	ZNF292	288245_ZNF292	dELS	other	0.127293474	NA	macaque	1	-1.148614861	6.292757726	371	0.509493275	Shared	FALSE	T0	R2	S3
chr6	87084482	87085746	288247	ZNF292	288247_ZNF292	CA	None	0.228890119	NA	macaque	1	-1.148614861	6.292757726	479	0.602808219	Shared	FALSE	T0	R0	S3
chr6	87094329	87095328	288249	ZNF292	288249_ZNF292	PLS	group-1	1.034	NA	rabbit	1	-1.148614861	6.292757726	536	0.323317544	Shared	FALSE	T0	R0	S4
chr6	87101883	87103005	288250	ZNF292	288250_ZNF292	dELS	group-2	0.077105076	52270	human	1	-1.148614861	6.292757726	332	0.522047389	Neuronal	FALSE	T1	R3	S3
chr6	87121969	87122968	288253	ZNF292	288253_ZNF292	PLS	group-1	2.567900992	NA	macaque	1	-1.148614861	6.292757726	688	0.432355245	Shared	FALSE	T0	R0	S2
chr6	87151522	87153197	288255	ZNF292	288255_ZNF292	PLS	group-1	0.172658711	NA	mouse	1	-1.148614861	6.292757726	407	0.24158044	Shared	FALSE	T0	R4	S3
chr6	87155087	87156412	288256	HTR1E	288256_HTR1E	PLS	group-1	2.4265641	139406	cow&human	2	-0.47017169	23.25430526	764	0.342315124	Shared	FALSE	T3	R4	S3
chr6	87155087	87156412	288256	ZNF292	288256_ZNF292	PLS	group-1	2.4265641	NA	cat&rabbit	2	-1.148614861	6.292757726	764	0.342315124	Shared	FALSE	T0	R4	S3
chr6	87224671	87225670	288267	ZNF292	288267_ZNF292	dELS	None	0.338801998	NA	macaque	1	-1.148614861	6.292757726	356	0.502631228	Neuronal	FALSE	T0	R0	S3
chr6	87274499	87275983	288280	CFAP206	288280_CFAP206	dELS	None	-0.008418853	NA	horse	1	NA	NA	321	0.555053989	Neuronal	FALSE	T0	R3	S3
chr6	87274499	87275983	288280	SLC35A1	288280_SLC35A1	dELS	None	-0.008418853	197537	human&macaque	2	0.12689526	63.00424628	321	0.555053989	Neuronal	FALSE	T2	R3	S3
chr6	87275984	87277468	288281	CFAP206	288281_CFAP206	dELS	group-1	0.096845118	NA	horse	1	NA	NA	477	0.548170945	Neuronal	FALSE	T0	R0	S3
chr6	87308685	87309684	288289	SLC35A1	288289_SLC35A1	dELS	None	0.090043002	163423	human	1	0.12689526	63.00424628	347	0.738570508	Excitatory	FALSE	T1	R1	S3
chr6	87341791	87342790	288294	CFAP206	288294_CFAP206	CA-CTCF	None	0.261321002	NA	horse	1	NA	NA	313	0.48250044	Shared	FALSE	T0	R0	S3
chr6	87343957	87345421	288295	CFAP206	288295_CFAP206	pELS	group-1	0.858339931	NA	horse	1	NA	NA	644	0.786894281	Excitatory	FALSE	T0	R0	S3
chr6	87384050	87385486	288302	CFAP206	288302_CFAP206	dELS	None	0.207024357	NA	rabbit	1	NA	NA	459	0.668689513	Neuronal	FALSE	T0	R0	S3
chr6	87390984	87392413	288303	CFAP206	288303_CFAP206	CA-CTCF	other	0.033996506	NA	rabbit	1	NA	NA	361	0.509014155	Neuronal	FALSE	T0	R0	S3
chr6	87392414	87393843	288304	CFAP206	288304_CFAP206	CA-CTCF	other	0.09725105	NA	rabbit	1	NA	NA	388	0.60616922	Neuronal	FALSE	T0	R3	S3
chr6	87396711	87397710	288305	RARS2	288305_RARS2	dELS	other	0.185461	NA	macaque	1	-0.134019284	43.90776126	350	0.814894933	Microglia	FALSE	T0	R0	S3
chr6	87466026	87467025	288315	AKIRIN2	288315_AKIRIN2	None	None	0.129916001	NA	horse	1	NA	NA	332	0.703844885	Microglia	FALSE	T0	R0	S3
chr6	87467836	87469064	288316	CFAP206	288316_CFAP206	None	None	0.22696257	NA	rabbit	1	NA	NA	344	0.467713325	Shared	FALSE	T0	R0	S3
chr6	87472266	87473933	288318	SLC35A1	288318_SLC35A1	PLS	group-1	0.027990408	897	human	1	0.12689526	63.00424628	505	0.231821682	Shared	FALSE	T1	R4	S3
chr6	87487501	87488803	288320	ORC3	288320_ORC3	pELS	other	0.201013047	NA	cat	1	0.666922772	84.64260439	309	0.491900356	Shared	FALSE	T0	R0	S3
chr6	87487501	87488803	288320	SLC35A1	288320_SLC35A1	pELS	other	0.201013047	NA	cat	1	0.12689526	63.00424628	309	0.491900356	Shared	FALSE	T0	R0	S3
chr6	87531813	87532812	288335	CFAP206	288335_CFAP206	None	None	0.224672	NA	rabbit	1	NA	NA	324	0.502243712	Neuronal	FALSE	T0	R0	S3
chr6	87562296	87563295	288344	RARS2	288344_RARS2	None	None	0.520596999	NA	marmoset	1	-0.134019284	43.90776126	569	0.593590337	Shared	FALSE	T0	R0	S3
chr6	87574745	87575788	288347	RARS2	288347_RARS2	dELS	None	0.20817912	NA	macaque	1	-0.134019284	43.90776126	399	0.653728007	Shared	FALSE	T0	R0	S3
chr6	87588773	87589845	288348	CFAP206	288348_CFAP206	PLS	group-1	0.139339235	NA	rabbit	1	NA	NA	284	0.104185633	Shared	FALSE	T0	R3	S3
chr6	87589846	87590919	288349	CFAP206	288349_CFAP206	PLS	group-1	0.493606143	NA	rabbit	1	NA	NA	550	0.273524753	Shared	FALSE	T0	R3	S3
chr6	87590923	87591922	288350	CFAP206	288350_CFAP206	pELS	None	0.10694	NA	rabbit	1	NA	NA	347	0.322643323	Shared	FALSE	T0	R0	S3
chr6	87598253	87599465	288351	CFAP206	288351_CFAP206	CA	None	0.305115417	NA	rabbit	1	NA	NA	395	0.72891761	Excitatory	FALSE	T0	R0	S3
chr6	87622842	87623978	288354	RARS2	288354_RARS2	dELS	group-1	0.419349166	NA	marmoset	1	-0.134019284	43.90776126	402	0.712875259	Microglia	FALSE	T0	R0	S3
chr6	87628139	87629461	288355	RARS2	288355_RARS2	dELS	other	0.271812548	NA	marmoset	1	-0.134019284	43.90776126	390	0.607356768	Shared	FALSE	T0	R0	S3
chr6	87635643	87636709	288358	SLC35A1	288358_SLC35A1	dELS	group-1	0.635551083	162967	human	1	0.12689526	63.00424628	565	0.811167327	Excitatory	FALSE	T1	R3	S3
chr6	87635643	87636709	288358	CFAP206	288358_CFAP206	dELS	group-1	0.635551083	NA	rabbit	1	NA	NA	565	0.811167327	Excitatory	FALSE	T0	R3	S3
chr6	87636710	87637776	288359	SLC35A1	288359_SLC35A1	dELS	None	0.652746954	162967	human	1	0.12689526	63.00424628	517	0.594918069	Shared	FALSE	T1	R3	S3
chr6	87652585	87654195	288365	CFAP206	288365_CFAP206	dELS	group-1	0.769333329	NA	horse	1	NA	NA	617	0.522521649	Shared	FALSE	T0	R3	S3
chr6	87656456	87657455	288367	AKIRIN2	288367_AKIRIN2	dELS	group-1	0.676858999	NA	horse	1	NA	NA	644	0.395706174	Shared	FALSE	T0	R0	S3
chr6	87657707	87659127	288368	SLC35A1	288368_SLC35A1	dELS	None	0.51497115	185560	human	1	0.12689526	63.00424628	677	0.246980487	Shared	FALSE	T1	R3	S3
chr6	87659128	87660549	288369	SLC35A1	288369_SLC35A1	dELS	group-1	0.284274965	185560	human	1	0.12689526	63.00424628	400	0.359424502	Shared	FALSE	T1	R3	S3
chr6	87701051	87702843	288386	AKIRIN2	288386_AKIRIN2	PLS	group-1	1.722405466	NA	cow&horse&mouse	3	NA	NA	685	0.419878034	Shared	FALSE	T0	R4	S4
chr6	87701051	87702843	288386	ORC3	288386_ORC3	PLS	group-1	1.722405466	NA	mouse	1	0.666922772	84.64260439	685	0.419878034	Shared	FALSE	T0	R4	S4
chr6	87706422	87707421	288387	AKIRIN2	288387_AKIRIN2	dELS	group-1	0.804426999	NA	cat	1	NA	NA	496	0.434275187	Shared	FALSE	T0	R0	S3
chr6	87710837	87711836	288389	AKIRIN2	288389_AKIRIN2	None	None	0.305668	NA	rabbit	1	NA	NA	344	0.831776955	Microglia	FALSE	T0	R0	S3
chr6	87718165	87720111	288391	AKIRIN2	288391_AKIRIN2	pELS	other	0.248013355	NA	mouse	1	NA	NA	393	0.8796225	Microglia	FALSE	T0	R0	S3
chr6	87722333	87724002	288392	RARS2	288392_RARS2	pELS	group-1	0.813540718	NA	marmoset	1	-0.134019284	43.90776126	526	0.227813504	Shared	FALSE	T0	R3	S3
chr6	87722333	87724002	288392	ORC3	288392_ORC3	pELS	group-1	0.813540718	NA	mouse	1	0.666922772	84.64260439	526	0.227813504	Shared	FALSE	T0	R3	S3
chr6	87730004	87731711	288395	RARS2	288395_RARS2	dELS	group-1	0.291581968	NA	horse&marmoset	2	-0.134019284	43.90776126	457	0.851101166	Microglia	FALSE	T0	R3	S3
chr6	87730004	87731711	288395	AKIRIN2	288395_AKIRIN2	dELS	group-1	0.291581968	NA	horse&marmoset&mouse&rat	4	NA	NA	457	0.851101166	Microglia	FALSE	T0	R3	S3
chr6	87730004	87731711	288395	ORC3	288395_ORC3	dELS	group-1	0.291581968	NA	horse	1	0.666922772	84.64260439	457	0.851101166	Microglia	FALSE	T0	R3	S3
chr6	87731712	87733419	288396	AKIRIN2	288396_AKIRIN2	dELS	group-1	0.616169202	NA	cow&horse&marmoset&mouse&rat	5	NA	NA	528	0.91651151	Microglia	FALSE	T0	R3	S3
chr6	87731712	87733419	288396	ORC3	288396_ORC3	dELS	group-1	0.616169202	NA	horse	1	0.666922772	84.64260439	528	0.91651151	Microglia	FALSE	T0	R3	S3
chr6	87731712	87733419	288396	RARS2	288396_RARS2	dELS	group-1	0.616169202	NA	horse&marmoset	2	-0.134019284	43.90776126	528	0.91651151	Microglia	FALSE	T0	R3	S3
chr6	87741241	87742495	288399	ORC3	288399_ORC3	dELS	other	0.109939442	NA	cat&horse	2	0.666922772	84.64260439	295	0.843614158	Microglia	FALSE	T0	R0	S3
chr6	87741241	87742495	288399	AKIRIN2	288399_AKIRIN2	dELS	other	0.109939442	NA	cat&horse	2	NA	NA	295	0.843614158	Microglia	FALSE	T0	R0	S3
chr6	87741241	87742495	288399	RARS2	288399_RARS2	dELS	other	0.109939442	NA	horse	1	-0.134019284	43.90776126	295	0.843614158	Microglia	FALSE	T0	R0	S3
chr6	87742496	87743751	288400	AKIRIN2	288400_AKIRIN2	dELS	None	0.350375797	NA	cat	1	NA	NA	366	0.563830314	Shared	FALSE	T0	R0	S3
chr6	87742496	87743751	288400	ORC3	288400_ORC3	dELS	None	0.350375797	NA	cat	1	0.666922772	84.64260439	366	0.563830314	Shared	FALSE	T0	R0	S3
chr6	87755772	87756846	288405	AKIRIN2	288405_AKIRIN2	dELS	group-1	0.758439069	NA	cow&horse	2	NA	NA	566	0.416655393	Shared	FALSE	T0	R3	S3
chr6	87756847	87757921	288406	AKIRIN2	288406_AKIRIN2	dELS	group-1	0.175041859	NA	cow&horse	2	NA	NA	470	0.93050164	Microglia	FALSE	T0	R3	S3
chr6	87758969	87760072	288407	AKIRIN2	288407_AKIRIN2	dELS	None	0.379733696	NA	cow	1	NA	NA	509	0.71366426	Microglia	FALSE	T0	R0	S3
chr6	87760073	87761177	288408	AKIRIN2	288408_AKIRIN2	None	None	-0.005019909	NA	cow	1	NA	NA	361	0.574589238	Shared	FALSE	T0	R0	S3
chr6	87761617	87763033	288409	RARS2	288409_RARS2	dELS	group-1	0.200553282	NA	horse	1	-0.134019284	43.90776126	384	0.799236904	Microglia	FALSE	T0	R0	S3
chr6	87761617	87763033	288409	ORC3	288409_ORC3	dELS	group-1	0.200553282	NA	horse	1	0.666922772	84.64260439	384	0.799236904	Microglia	FALSE	T0	R0	S3
chr6	87761617	87763033	288409	AKIRIN2	288409_AKIRIN2	dELS	group-1	0.200553282	NA	cat&horse	2	NA	NA	384	0.799236904	Microglia	FALSE	T0	R0	S3
chr6	87769214	87770821	288412	RARS2	288412_RARS2	dELS	None	0.200097638	NA	horse	1	-0.134019284	43.90776126	344	0.81675417	Microglia	FALSE	T0	R0	S3
chr6	87769214	87770821	288412	ORC3	288412_ORC3	dELS	None	0.200097638	NA	horse	1	0.666922772	84.64260439	344	0.81675417	Microglia	FALSE	T0	R0	S3
chr6	87769214	87770821	288412	AKIRIN2	288412_AKIRIN2	dELS	None	0.200097638	NA	horse	1	NA	NA	344	0.81675417	Microglia	FALSE	T0	R0	S3
chr6	87777025	87778616	288414	AKIRIN2	288414_AKIRIN2	dELS	None	0.666364323	NA	mouse	1	NA	NA	551	0.437360518	Shared	FALSE	T0	R0	S3
chr6	87779291	87780290	288415	AKIRIN2	288415_AKIRIN2	CA-TF	None	0.160860999	NA	horse	1	NA	NA	350	0.807831143	Microglia	FALSE	T0	R0	S3
chr6	87779291	87780290	288415	ORC3	288415_ORC3	CA-TF	None	0.160860999	NA	horse	1	0.666922772	84.64260439	350	0.807831143	Microglia	FALSE	T0	R0	S3
chr6	87784809	87786122	288416	AKIRIN2	288416_AKIRIN2	dELS	group-1	0.499666666	NA	mouse	1	NA	NA	448	0.850836446	Microglia	FALSE	T0	R0	S3
chr6	87786356	87787915	288417	AKIRIN2	288417_AKIRIN2	None	None	0.159953847	NA	horse	1	NA	NA	313	0.668982193	Shared	FALSE	T0	R0	S3
chr6	87788579	87789599	288418	AKIRIN2	288418_AKIRIN2	dELS	group-1	0.461123406	NA	cat	1	NA	NA	470	0.514398426	Shared	FALSE	T0	R0	S3
chr6	87794651	87795650	288421	AKIRIN2	288421_AKIRIN2	dELS	group-1	0.096825999	NA	mouse	1	NA	NA	295	0.687897654	Shared	FALSE	T0	R0	S3
chr6	87809972	87810971	288429	ORC3	288429_ORC3	None	None	0.186449	NA	cat	1	0.666922772	84.64260439	353	0.662607	Neuronal	FALSE	T0	R0	S3
chr6	87816887	87818847	288430	AKIRIN2	288430_AKIRIN2	dELS	None	0.637196329	NA	horse	1	NA	NA	728	0.548766111	Shared	FALSE	T0	R0	S3
chr6	87818848	87820808	288431	AKIRIN2	288431_AKIRIN2	dELS	other	0.192695054	NA	horse	1	NA	NA	399	0.452375681	Shared	FALSE	T0	R0	S3
chr6	87823405	87824404	288432	AKIRIN2	288432_AKIRIN2	pELS	None	0.204535001	NA	horse	1	NA	NA	364	0.680586295	Shared	FALSE	T0	R0	S3
chr6	87823405	87824404	288432	RARS2	288432_RARS2	pELS	None	0.204535001	NA	horse	1	-0.134019284	43.90776126	364	0.680586295	Shared	FALSE	T0	R0	S3
chr6	87824759	87826369	288433	ORC3	288433_ORC3	PLS	group-1	0.348493482	NA	horse	1	0.666922772	84.64260439	537	0.840896995	Microglia	FALSE	T0	R0	S3
chr6	87824759	87826369	288433	RARS2	288433_RARS2	PLS	group-1	0.348493482	NA	horse	1	-0.134019284	43.90776126	537	0.840896995	Microglia	FALSE	T0	R0	S3
chr6	87824759	87826369	288433	AKIRIN2	288433_AKIRIN2	PLS	group-1	0.348493482	NA	horse	1	NA	NA	537	0.840896995	Microglia	FALSE	T0	R0	S3
chr6	88118747	88119746	288516	CNR1	288516_CNR1	None	None	0.283426	NA	marmoset&rat	2	-0.957024976	9.088228356	421	0.554906929	Neuronal	FALSE	T0	R0	S3
chr6	88135253	88136797	288521	CNR1	288521_CNR1	dELS	group-1	0.746940453	NA	mouse	1	-0.957024976	9.088228356	666	0.637492504	Neuronal	FALSE	T0	R0	S3
chr6	88136798	88138342	288522	CNR1	288522_CNR1	None	None	0.301543689	NA	mouse	1	-0.957024976	9.088228356	402	0.627456198	Neuronal	FALSE	T0	R0	S3
chr6	88143505	88145195	288523	CNR1	288523_CNR1	PLS	None	4.15704798	NA	macaque&marmoset&mouse&rat	4	-0.957024976	9.088228356	652	0.586367566	Neuronal	FALSE	T0	R0	S4
chr6	88158191	88159367	288527	CNR1	288527_CNR1	CA	group-1	0.434650806	NA	mouse	1	-0.957024976	9.088228356	404	0.665816587	Neuronal	FALSE	T0	R0	S4
chr6	88166025	88167580	288528	CNR1	288528_CNR1	PLS	group-1	1.961028278	20195	cow&human&macaque&marmoset&mouse&rat	6	-0.957024976	9.088228356	715	0.431644176	Shared	FALSE	T3	R4	S4
chr6	88175944	88177280	288531	CNR1	288531_CNR1	dELS	None	0.127778611	NA	mouse	1	-0.957024976	9.088228356	313	0.575824111	Neuronal	FALSE	T0	R0	S3
chr6	88322941	88324408	288564	CNR1	288564_CNR1	CA-H3K4me3	None	0.152682561	NA	mouse	1	-0.957024976	9.088228356	366	0.442912472	Shared	FALSE	T0	R0	S3
chr6	88339272	88340900	288567	CNR1	288567_CNR1	dELS	None	1.144545733	NA	macaque&marmoset&mouse&rat	4	-0.957024976	9.088228356	669	0.689772894	Neuronal	FALSE	T0	R0	S3
chr6	88359294	88360792	288570	CNR1	288570_CNR1	dELS	group-1	0.430628419	NA	mouse	1	-0.957024976	9.088228356	518	0.567378742	Neuronal	FALSE	T0	R0	S3
chr6	88360793	88362292	288571	CNR1	288571_CNR1	dELS	None	0.298924001	NA	mouse	1	-0.957024976	9.088228356	416	0.488041379	Shared	FALSE	T0	R0	S3
chr6	88365072	88366779	288573	CNR1	288573_CNR1	dELS	None	0.274562061	NA	marmoset&rat	2	-0.957024976	9.088228356	409	0.516781367	Neuronal	FALSE	T0	R3	S3
chr6	88366780	88368487	288574	CNR1	288574_CNR1	dELS	other	0.523328455	NA	macaque&marmoset&mouse&rat	4	-0.957024976	9.088228356	548	0.591731701	Neuronal	FALSE	T0	R0	S4
chr6	88374229	88375933	288578	CNR1	288578_CNR1	dELS	other	0.031022287	NA	marmoset&rat	2	-0.957024976	9.088228356	347	0.466438922	Shared	FALSE	T0	R0	S3
chr6	88789401	88790862	288692	RNGTT	288692_RNGTT	None	None	0.217811217	NA	horse	1	-0.558357437	19.54470394	395	0.537924414	Shared	FALSE	T0	R0	S3
chr6	88859146	88860500	288710	RNGTT	288710_RNGTT	CA-CTCF	group-1	0.207487084	NA	cat	1	-0.558357437	19.54470394	324	0.390396346	Shared	FALSE	T0	R0	S3
chr6	88860501	88861855	288711	RNGTT	288711_RNGTT	CA-CTCF	group-1	0.355108487	NA	cat	1	-0.558357437	19.54470394	338	0.34441543	Shared	FALSE	T0	R0	S3
chr6	88890380	88891753	288719	PM20D2	288719_PM20D2	dELS	group-1	1.0850524	NA	cat	1	NA	NA	742	0.527723174	Shared	FALSE	T0	R0	S3
chr6	88891754	88893128	288720	RNGTT	288720_RNGTT	dELS	None	0.912477826	NA	cat	1	-0.558357437	19.54470394	658	0.639902094	Neuronal	FALSE	T0	R0	S3
chr6	88891754	88893128	288720	PNRC1	288720_PNRC1	dELS	None	0.912477826	NA	cat	1	NA	NA	658	0.639902094	Neuronal	FALSE	T0	R0	S3
chr6	88962908	88964093	288732	PNRC1	288732_PNRC1	PLS	group-1	0.577895448	NA	cow&rabbit	2	NA	NA	626	0.353379715	Shared	FALSE	T0	R4	S3
chr6	88962908	88964093	288732	PM20D2	288732_PM20D2	PLS	group-1	0.577895448	NA	macaque	1	NA	NA	626	0.353379715	Shared	FALSE	T0	R4	S3
chr6	88962908	88964093	288732	RNGTT	288732_RNGTT	PLS	group-1	0.577895448	NA	cow	1	-0.558357437	19.54470394	626	0.353379715	Shared	FALSE	T0	R4	S3
chr6	88964094	88965279	288733	PM20D2	288733_PM20D2	PLS	other	0.111616358	NA	macaque	1	NA	NA	328	0.136724466	Shared	FALSE	T0	R0	S3
chr6	88982214	88984153	288734	PNRC1	288734_PNRC1	dELS	group-1	0.084557217	NA	rabbit	1	NA	NA	489	0.520522859	Shared	FALSE	T0	R4	S3
chr6	88984417	88986161	288735	PM20D2	288735_PM20D2	dELS	other	0.088618338	NA	horse	1	NA	NA	335	0.776018846	Microglia	FALSE	T0	R0	S3
chr6	88984417	88986161	288735	RNGTT	288735_RNGTT	dELS	other	0.088618338	NA	horse	1	-0.558357437	19.54470394	335	0.776018846	Microglia	FALSE	T0	R0	S3
chr6	89012946	89013945	288741	PNRC1	288741_PNRC1	dELS	other	0.167021002	NA	cow	1	NA	NA	423	0.879924789	Microglia	FALSE	T0	R0	S3
chr6	89017817	89018816	288742	PNRC1	288742_PNRC1	dELS	group-3	0.027317	NA	rabbit	1	NA	NA	328	0.908302009	Microglia	FALSE	T0	R0	S3
chr6	89022526	89024489	288744	PM20D2	288744_PM20D2	dELS	group-2	0.327269858	NA	macaque	1	NA	NA	595	0.61709512	Shared	FALSE	T0	R3	S3
chr6	89029281	89031182	288746	RNGTT	288746_RNGTT	CA	None	0.146626183	NA	cat&horse	2	-0.558357437	19.54470394	321	0.852040891	Microglia	FALSE	T0	R0	S3
chr6	89029281	89031182	288746	PM20D2	288746_PM20D2	CA	None	0.146626183	NA	horse	1	NA	NA	321	0.852040891	Microglia	FALSE	T0	R0	S3
chr6	89033161	89034181	288748	PNRC1	288748_PNRC1	dELS	None	0.209143979	NA	rabbit	1	NA	NA	468	0.947619175	Microglia	FALSE	T0	R0	S3
chr6	89033161	89034181	288748	RNGTT	288748_RNGTT	dELS	None	0.209143979	NA	rabbit	1	-0.558357437	19.54470394	468	0.947619175	Microglia	FALSE	T0	R0	S3
chr6	89034204	89035876	288749	PNRC1	288749_PNRC1	dELS	group-1	0.014061566	NA	rabbit	1	NA	NA	332	0.756475817	Microglia	FALSE	T0	R3	S3
chr6	89034204	89035876	288749	RNGTT	288749_RNGTT	dELS	group-1	0.014061566	NA	cat&horse	2	-0.558357437	19.54470394	332	0.756475817	Microglia	FALSE	T0	R3	S3
chr6	89034204	89035876	288749	PM20D2	288749_PM20D2	dELS	group-1	0.014061566	NA	horse&macaque	2	NA	NA	332	0.756475817	Microglia	FALSE	T0	R3	S3
chr6	89035877	89037549	288750	RNGTT	288750_RNGTT	dELS	group-3	0.234327556	NA	cat&horse	2	-0.558357437	19.54470394	459	0.759742258	Microglia	FALSE	T0	R0	S3
chr6	89035877	89037549	288750	PM20D2	288750_PM20D2	dELS	group-3	0.234327556	NA	horse&macaque	2	NA	NA	459	0.759742258	Microglia	FALSE	T0	R0	S3
chr6	89035877	89037549	288750	PNRC1	288750_PNRC1	dELS	group-3	0.234327556	NA	rabbit	1	NA	NA	459	0.759742258	Microglia	FALSE	T0	R0	S3
chr6	89044483	89046112	288751	PNRC1	288751_PNRC1	dELS	other	-0.005973006	NA	cow	1	NA	NA	358	0.903195348	Microglia	FALSE	T0	R3	S3
chr6	89044483	89046112	288751	RNGTT	288751_RNGTT	dELS	other	-0.005973006	NA	cow&horse	2	-0.558357437	19.54470394	358	0.903195348	Microglia	FALSE	T0	R3	S3
chr6	89044483	89046112	288751	PM20D2	288751_PM20D2	dELS	other	-0.005973006	NA	horse	1	NA	NA	358	0.903195348	Microglia	FALSE	T0	R3	S3
chr6	89055195	89056194	288754	PNRC1	288754_PNRC1	None	None	0.120748	NA	rabbit	1	NA	NA	309	0.833404586	Microglia	FALSE	T0	R0	S3
chr6	89067892	89069233	288757	RNGTT	288757_RNGTT	dELS	other	0.498789867	NA	horse	1	-0.558357437	19.54470394	507	0.45688084	Shared	FALSE	T0	R0	S3
chr6	89067892	89069233	288757	PM20D2	288757_PM20D2	dELS	other	0.498789867	NA	horse	1	NA	NA	507	0.45688084	Shared	FALSE	T0	R0	S3
chr6	89080152	89081618	288759	RNGTT	288759_RNGTT	PLS	group-1	1.736139747	NA	cat&cow&macaque&rabbit	4	-0.558357437	19.54470394	682	0.39639064	Shared	FALSE	T0	R4	S3
chr6	89080152	89081618	288759	PM20D2	288759_PM20D2	PLS	group-1	1.736139747	NA	macaque	1	NA	NA	682	0.39639064	Shared	FALSE	T0	R4	S3
chr6	89080152	89081618	288759	GABRR2	288759_GABRR2	PLS	group-1	1.736139747	NA	mouse	1	0.069852974	59.10592121	682	0.39639064	Shared	FALSE	T0	R4	S3
chr6	89080152	89081618	288759	PNRC1	288759_PNRC1	PLS	group-1	1.736139747	1240	cat&cow&human&marmoset&rabbit	5	NA	NA	682	0.39639064	Shared	FALSE	T3	R4	S3
chr6	89080152	89081618	288759	SRSF12	288759_SRSF12	PLS	group-1	1.736139747	35750	horse&human&macaque&mouse	4	0.325313577	73.11276244	682	0.39639064	Shared	FALSE	T3	R4	S3
chr6	89081619	89083086	288760	PNRC1	288760_PNRC1	PLS	group-3	0.215728885	NA	rabbit	1	NA	NA	612	0.332287366	Shared	FALSE	T0	R0	S3
chr6	89081619	89083086	288760	RNGTT	288760_RNGTT	PLS	group-3	0.215728885	NA	cow	1	-0.558357437	19.54470394	612	0.332287366	Shared	FALSE	T0	R0	S3
chr6	89086183	89087360	288761	RNGTT	288761_RNGTT	dELS	None	0.062933785	NA	horse	1	-0.558357437	19.54470394	328	0.577611717	Shared	FALSE	T0	R0	S3
chr6	89086183	89087360	288761	PM20D2	288761_PM20D2	dELS	None	0.062933785	NA	horse	1	NA	NA	328	0.577611717	Shared	FALSE	T0	R0	S3
chr6	89107750	89109040	288767	GABRR2	288767_GABRR2	None	None	0.354072811	NA	mouse	1	0.069852974	59.10592121	356	0.452876199	Shared	FALSE	T0	R0	S3
chr6	89116954	89118880	288768	SRSF12	288768_SRSF12	PLS	other	0.227942397	786	cow&horse&human	3	0.325313577	73.11276244	673	0.433221866	Shared	FALSE	T3	R4	S3
chr6	89136503	89137502	288770	PNRC1	288770_PNRC1	None	None	0.196999001	NA	rabbit	1	NA	NA	482	0.556969326	Shared	FALSE	T0	R0	S3
chr6	89142989	89144857	288774	PM20D2	288774_PM20D2	pELS	group-1	0.343524345	NA	macaque	1	NA	NA	380	0.439543605	Shared	FALSE	T0	R0	S3
chr6	89145635	89147396	288775	PM20D2	288775_PM20D2	PLS	group-1	0.786513619	NA	horse	1	NA	NA	584	0.349922348	Shared	FALSE	T0	R4	S3
chr6	89145635	89147396	288775	SRSF12	288775_SRSF12	PLS	group-1	0.786513619	27551	horse&human	2	0.325313577	73.11276244	584	0.349922348	Shared	FALSE	T3	R4	S3
chr6	89145635	89147396	288775	PNRC1	288775_PNRC1	PLS	group-1	0.786513619	NA	rabbit	1	NA	NA	584	0.349922348	Shared	FALSE	T0	R4	S3
chr6	89152509	89153508	288776	PNRC1	288776_PNRC1	None	None	0.886840009	NA	rabbit	1	NA	NA	539	0.618154639	Neuronal	FALSE	T0	R0	S3
chr6	89152509	89153508	288776	RNGTT	288776_RNGTT	None	None	0.886840009	NA	rabbit	1	-0.558357437	19.54470394	539	0.618154639	Neuronal	FALSE	T0	R0	S3
chr6	89162912	89163911	288779	PNRC1	288779_PNRC1	None	None	0.197224998	NA	rabbit	1	NA	NA	278	0.725973734	Excitatory	FALSE	T0	R0	S3
chr6	89182007	89183006	288786	PNRC1	288786_PNRC1	None	None	0.332178999	NA	cow	1	NA	NA	596	0.440908542	Shared	FALSE	T0	R0	S3
chr6	89182007	89183006	288786	RNGTT	288786_RNGTT	None	None	0.332178999	NA	cow	1	-0.558357437	19.54470394	596	0.440908542	Shared	FALSE	T0	R0	S3
chr6	89183084	89184083	288787	PNRC1	288787_PNRC1	None	None	0.045577	NA	cow	1	NA	NA	266	0.675499728	Neuronal	FALSE	T0	R0	S3
chr6	89183084	89184083	288787	RNGTT	288787_RNGTT	None	None	0.045577	NA	cow	1	-0.558357437	19.54470394	266	0.675499728	Neuronal	FALSE	T0	R0	S3
chr6	89203092	89204887	288793	RNGTT	288793_RNGTT	dELS	group-1	0.056194321	NA	cat	1	-0.558357437	19.54470394	397	0.750102453	Microglia	FALSE	T0	R0	S3
chr6	89203092	89204887	288793	PNRC1	288793_PNRC1	dELS	group-1	0.056194321	NA	cat	1	NA	NA	397	0.750102453	Microglia	FALSE	T0	R0	S3
chr6	89207840	89209362	288795	PM20D2	288795_PM20D2	dELS	other	-0.003299408	NA	macaque	1	NA	NA	259	0.724633267	Excitatory	FALSE	T0	R0	S3
chr6	89207840	89209362	288795	RNGTT	288795_RNGTT	dELS	other	-0.003299408	NA	cat	1	-0.558357437	19.54470394	259	0.724633267	Excitatory	FALSE	T0	R0	S3
chr6	89215614	89216844	288797	SRSF12	288797_SRSF12	pELS	other	0.036360682	NA	horse	1	0.325313577	73.11276244	368	0.568066623	Shared	FALSE	T0	R0	S3
chr6	89221657	89222927	288800	PM20D2	288800_PM20D2	pELS	other	0.197187254	NA	macaque	1	NA	NA	347	0.81644606	Excitatory	FALSE	T0	R3	S3
chr6	89242227	89244151	288802	UBE2J1	288802_UBE2J1	dELS	group-1	0.082627013	NA	marmoset	1	-0.315847836	31.68789809	527	0.455619308	Shared	FALSE	T0	R4	S3
chr6	89242227	89244151	288802	PNRC1	288802_PNRC1	dELS	group-1	0.082627013	NA	rabbit	1	NA	NA	527	0.455619308	Shared	FALSE	T0	R4	S3
chr6	89244152	89246077	288803	PNRC1	288803_PNRC1	dELS	other	0.148483385	NA	cow	1	NA	NA	371	0.667489921	Neuronal	FALSE	T0	R0	S3
chr6	89244152	89246077	288803	UBE2J1	288803_UBE2J1	dELS	other	0.148483385	NA	cow	1	-0.315847836	31.68789809	371	0.667489921	Neuronal	FALSE	T0	R0	S3
chr6	89249374	89251018	288804	UBE2J1	288804_UBE2J1	None	None	5.65E-05	NA	mouse	1	-0.315847836	31.68789809	266	0.896100371	Microglia	FALSE	T0	R0	S3
chr6	89259824	89260823	288809	UBE2J1	288809_UBE2J1	dELS	None	0.093136	NA	marmoset	1	-0.315847836	31.68789809	368	0.833251939	Microglia	FALSE	T0	R0	S3
chr6	89268741	89269765	288812	GABRR2	288812_GABRR2	dELS	None	0.949114146	45525	human	1	0.069852974	59.10592121	581	0.369678676	Shared	FALSE	T1	R3	S3
chr6	89270533	89272260	288813	RRAGD	288813_RRAGD	dELS	group-1	0.135176508	NA	horse	1	-0.05129383	49.75819769	607	0.524282624	Shared	FALSE	T0	R3	S3
chr6	89270533	89272260	288813	UBE2J1	288813_UBE2J1	dELS	group-1	0.135176508	NA	marmoset	1	-0.315847836	31.68789809	607	0.524282624	Shared	FALSE	T0	R3	S3
chr6	89270533	89272260	288813	PM20D2	288813_PM20D2	dELS	group-1	0.135176508	NA	horse	1	NA	NA	607	0.524282624	Shared	FALSE	T0	R3	S3
chr6	89270533	89272260	288813	SRSF12	288813_SRSF12	dELS	group-1	0.135176508	153065	human	1	0.325313577	73.11276244	607	0.524282624	Shared	FALSE	T1	R3	S3
chr6	89273193	89274566	288814	ANKRD6	288814_ANKRD6	dELS	None	0.0483115	NA	cow	1	0.07167258	59.15899976	419	0.502662545	Shared	FALSE	T0	R0	S3
chr6	89285066	89286449	288818	GABRR2	288818_GABRR2	dELS	None	-0.033077311	NA	marmoset	1	0.069852974	59.10592121	338	0.644412004	Shared	FALSE	T0	R0	S3
chr6	89285066	89286449	288818	UBE2J1	288818_UBE2J1	dELS	None	-0.033077311	NA	marmoset	1	-0.315847836	31.68789809	338	0.644412004	Shared	FALSE	T0	R0	S3
chr6	89285066	89286449	288818	RRAGD	288818_RRAGD	dELS	None	-0.033077311	NA	horse&rabbit	2	-0.05129383	49.75819769	338	0.644412004	Shared	FALSE	T0	R0	S3
chr6	89286450	89287834	288819	RRAGD	288819_RRAGD	CA	None	-0.022186281	NA	rabbit	1	-0.05129383	49.75819769	252	0.708830944	Microglia	FALSE	T0	R0	S3
chr6	89286450	89287834	288819	GABRR2	288819_GABRR2	CA	None	-0.022186281	NA	marmoset	1	0.069852974	59.10592121	252	0.708830944	Microglia	FALSE	T0	R0	S3
chr6	89286450	89287834	288819	UBE2J1	288819_UBE2J1	CA	None	-0.022186281	NA	marmoset	1	-0.315847836	31.68789809	252	0.708830944	Microglia	FALSE	T0	R0	S3
chr6	89286450	89287834	288819	PNRC1	288819_PNRC1	CA	None	-0.022186281	NA	rabbit	1	NA	NA	252	0.708830944	Microglia	FALSE	T0	R0	S3
chr6	89287835	89289219	288820	RRAGD	288820_RRAGD	CA	None	0.093484474	NA	rabbit	1	-0.05129383	49.75819769	266	0.527970758	Shared	FALSE	T0	R0	S3
chr6	89287835	89289219	288820	UBE2J1	288820_UBE2J1	CA	None	0.093484474	NA	marmoset	1	-0.315847836	31.68789809	266	0.527970758	Shared	FALSE	T0	R0	S3
chr6	89287835	89289219	288820	PNRC1	288820_PNRC1	CA	None	0.093484474	NA	rabbit	1	NA	NA	266	0.527970758	Shared	FALSE	T0	R0	S3
chr6	89290243	89291242	288821	UBE2J1	288821_UBE2J1	CA	group-2	-0.050021002	NA	rabbit	1	-0.315847836	31.68789809	NA	0.576444352	Shared	FALSE	T0	R0	S3
chr6	89290243	89291242	288821	GABRR2	288821_GABRR2	CA	group-2	-0.050021002	NA	rabbit	1	0.069852974	59.10592121	NA	0.576444352	Shared	FALSE	T0	R0	S3
chr6	89297623	89299037	288822	UBE2J1	288822_UBE2J1	dELS	other	0.081325087	NA	marmoset	1	-0.315847836	31.68789809	469	0.597161581	Shared	FALSE	T0	R3	S3
chr6	89297623	89299037	288822	SRSF12	288822_SRSF12	dELS	other	0.081325087	179733	horse&human	2	0.325313577	73.11276244	469	0.597161581	Shared	FALSE	T3	R3	S3
chr6	89299038	89300453	288823	SRSF12	288823_SRSF12	dELS	other	0.1975904	179733	human	1	0.325313577	73.11276244	552	0.373078361	Shared	FALSE	T1	R3	S3
chr6	89306618	89307617	288824	UBE2J1	288824_UBE2J1	CA	None	-0.036152999	NA	rabbit	1	-0.315847836	31.68789809	252	0.848430861	Microglia	FALSE	T0	R0	S3
chr6	89306618	89307617	288824	GABRR2	288824_GABRR2	CA	None	-0.036152999	NA	rabbit	1	0.069852974	59.10592121	252	0.848430861	Microglia	FALSE	T0	R0	S3
chr6	89307736	89309364	288825	ANKRD6	288825_ANKRD6	dELS	None	-0.057131368	NA	mouse	1	0.07167258	59.15899976	284	0.836775636	Microglia	FALSE	T0	R0	S3
chr6	89310542	89312051	288826	UBE2J1	288826_UBE2J1	dELS	other	-0.024720529	NA	marmoset&rabbit	2	-0.315847836	31.68789809	410	0.763881269	Microglia	FALSE	T0	R3	S3
chr6	89310542	89312051	288826	GABRR2	288826_GABRR2	dELS	other	-0.024720529	NA	marmoset&rabbit	2	0.069852974	59.10592121	410	0.763881269	Microglia	FALSE	T0	R3	S3
chr6	89312052	89313561	288827	UBE2J1	288827_UBE2J1	pELS	group-1	-0.01434702	NA	marmoset&rabbit	2	-0.315847836	31.68789809	309	0.504493427	Shared	FALSE	T0	R3	S3
chr6	89312052	89313561	288827	GABRR2	288827_GABRR2	pELS	group-1	-0.01434702	NA	rabbit	1	0.069852974	59.10592121	309	0.504493427	Shared	FALSE	T0	R3	S3
chr6	89314425	89315530	288828	GABRR2	288828_GABRR2	pELS	None	0.72415009	NA	mouse	1	0.069852974	59.10592121	601	0.341288367	Shared	FALSE	T0	R3	S4
chr6	89315531	89316637	288829	GABRR2	288829_GABRR2	pELS	None	0.249179764	NA	mouse	1	0.069852974	59.10592121	601	0.428830988	Shared	FALSE	T0	R3	S3
chr6	89349534	89351288	288836	UBE2J1	288836_UBE2J1	pELS	group-3	0.205802278	NA	rabbit	1	-0.315847836	31.68789809	455	0.799290174	Microglia	FALSE	T0	R3	S3
chr6	89351887	89353810	288837	GABRR2	288837_GABRR2	PLS	group-2	0.398590438	NA	rabbit	1	0.069852974	59.10592121	602	0.443181732	Shared	FALSE	T0	R4	S3
chr6	89351887	89353810	288837	PM20D2	288837_PM20D2	PLS	group-2	0.398590438	NA	horse	1	NA	NA	602	0.443181732	Shared	FALSE	T0	R4	S3
chr6	89351887	89353810	288837	UBE2J1	288837_UBE2J1	PLS	group-2	0.398590438	NA	cow&marmoset&mouse&rabbit	4	-0.315847836	31.68789809	602	0.443181732	Shared	FALSE	T0	R4	S3
chr6	89351887	89353810	288837	RRAGD	288837_RRAGD	PLS	group-2	0.398590438	NA	horse	1	-0.05129383	49.75819769	602	0.443181732	Shared	FALSE	T0	R4	S3
chr6	89355473	89357171	288839	GABRR2	288839_GABRR2	dELS	other	0.321765156	NA	rabbit	1	0.069852974	59.10592121	353	0.659651223	Shared	FALSE	T0	R0	S3
chr6	89355473	89357171	288839	UBE2J1	288839_UBE2J1	dELS	other	0.321765156	NA	rabbit	1	-0.315847836	31.68789809	353	0.659651223	Shared	FALSE	T0	R0	S3
chr6	89355473	89357171	288839	PM20D2	288839_PM20D2	dELS	other	0.321765156	NA	rabbit	1	NA	NA	353	0.659651223	Shared	FALSE	T0	R0	S3
chr6	89357172	89358871	288840	UBE2J1	288840_UBE2J1	dELS	other	0.325051767	NA	rabbit	1	-0.315847836	31.68789809	516	0.695542191	Shared	FALSE	T0	R0	S3
chr6	89357172	89358871	288840	PM20D2	288840_PM20D2	dELS	other	0.325051767	NA	rabbit	1	NA	NA	516	0.695542191	Shared	FALSE	T0	R0	S3
chr6	89357172	89358871	288840	GABRR2	288840_GABRR2	dELS	other	0.325051767	NA	rabbit	1	0.069852974	59.10592121	516	0.695542191	Shared	FALSE	T0	R0	S3
chr6	89371651	89372729	288844	UBE2J1	288844_UBE2J1	dELS	group-1	0.85415014	NA	marmoset	1	-0.315847836	31.68789809	639	0.326246277	Shared	FALSE	T0	R3	S3
chr6	89371651	89372729	288844	GABRR2	288844_GABRR2	dELS	group-1	0.85415014	NA	marmoset	1	0.069852974	59.10592121	639	0.326246277	Shared	FALSE	T0	R3	S3
chr6	89375090	89376551	288846	ANKRD6	288846_ANKRD6	dELS	group-1	0.410175103	NA	horse	1	0.07167258	59.15899976	503	0.410028092	Shared	FALSE	T0	R3	S3
chr6	89378709	89379894	288847	RRAGD	288847_RRAGD	dELS	group-1	0.647386173	NA	horse	1	-0.05129383	49.75819769	736	0.521087938	Neuronal	FALSE	T0	R3	S3
chr6	89384150	89385235	288848	UBE2J1	288848_UBE2J1	dELS	None	0.065151934	NA	rabbit	1	-0.315847836	31.68789809	328	0.469182749	Shared	FALSE	T0	R3	S3
chr6	89387033	89388487	288850	RRAGD	288850_RRAGD	dELS	other	1.090532647	NA	horse	1	-0.05129383	49.75819769	600	0.686851057	Shared	FALSE	T0	R3	S3
chr6	89392856	89393855	288851	RRAGD	288851_RRAGD	dELS	other	0.173134	NA	rabbit	1	-0.05129383	49.75819769	295	0.670685056	Neuronal	FALSE	T0	R0	S3
chr6	89398347	89399789	288852	RRAGD	288852_RRAGD	dELS	other	0.084250866	NA	rabbit	1	-0.05129383	49.75819769	324	0.609483383	Neuronal	FALSE	T0	R0	S3
chr6	89398347	89399789	288852	ANKRD6	288852_ANKRD6	dELS	other	0.084250866	NA	rabbit	1	0.07167258	59.15899976	324	0.609483383	Neuronal	FALSE	T0	R0	S3
chr6	89400330	89401977	288853	RRAGD	288853_RRAGD	dELS	other	0.171286409	NA	cow	1	-0.05129383	49.75819769	434	0.523654354	Shared	FALSE	T0	R3	S3
chr6	89410970	89412196	288855	RRAGD	288855_RRAGD	PLS	group-1	1.510251839	NA	cat&cow&horse&mouse	4	-0.05129383	49.75819769	614	0.484363302	Shared	FALSE	T0	R4	S3
chr6	89410970	89412196	288855	ANKRD6	288855_ANKRD6	PLS	group-1	1.510251839	NA	cow	1	0.07167258	59.15899976	614	0.484363302	Shared	FALSE	T0	R4	S3
chr6	89412197	89413424	288856	RRAGD	288856_RRAGD	PLS	group-1	1.155377035	NA	cat&cow&horse&mouse	4	-0.05129383	49.75819769	659	0.313117606	Shared	FALSE	T0	R4	S3
chr6	89412197	89413424	288856	ANKRD6	288856_ANKRD6	PLS	group-1	1.155377035	NA	cow	1	0.07167258	59.15899976	659	0.313117606	Shared	FALSE	T0	R4	S3
chr6	89430028	89431173	288860	ANKRD6	288860_ANKRD6	dELS	None	0.470116928	NA	cat&marmoset&rat	3	0.07167258	59.15899976	540	0.24596559	Shared	FALSE	T0	R0	S3
chr6	89430028	89431173	288860	RRAGD	288860_RRAGD	dELS	None	0.470116928	NA	rabbit	1	-0.05129383	49.75819769	540	0.24596559	Shared	FALSE	T0	R0	S3
chr6	89432372	89434236	288861	ANKRD6	288861_ANKRD6	PLS	group-1	0.196358714	NA	cow&horse&marmoset&mouse&rabbit&rat	6	0.07167258	59.15899976	491	0.48571385	Shared	FALSE	T0	R4	S3
chr6	89432372	89434236	288861	RRAGD	288861_RRAGD	PLS	group-1	0.196358714	NA	horse	1	-0.05129383	49.75819769	491	0.48571385	Shared	FALSE	T0	R4	S3
chr6	89434531	89435735	288862	ANKRD6	288862_ANKRD6	pELS	group-1	0.244293778	NA	cow&horse	2	0.07167258	59.15899976	512	0.432317897	Shared	FALSE	T0	R3	S3
chr6	89434531	89435735	288862	RRAGD	288862_RRAGD	pELS	group-1	0.244293778	NA	horse	1	-0.05129383	49.75819769	512	0.432317897	Shared	FALSE	T0	R3	S3
chr6	89451115	89452286	288866	ANKRD6	288866_ANKRD6	None	None	0.304534983	NA	horse&mouse	2	0.07167258	59.15899976	431	0.375352314	Shared	FALSE	T0	R0	S3
