## Supplementary Table 4 for "Single Cell Multiomics Across Nine Mammals Reveals Cell Type Specific Regulatory Conservation in the Brain" (part 21 of 53)

seqnames	start	end	index	gene	link	CCRE	Andrews2023_cCRE_class	mean_phyloP	DistanceTSS_HumanOnly	species.link	Num_species.link	Residual.Variation.Intolerance.Score	Residual.Variation.Intolerance.Score.Percentile	phast_max	tau	CellType	HumanLost	TargetCons	RegulatoryCons	SequenceCons
chr6	89452287	89453458	288867	ANKRD6	288867_ANKRD6	dELS	None	0.488478669	NA	horse&mouse	2	0.07167258	59.15899976	584	0.721566906	Shared	FALSE	T0	R0	S3
chr6	89463769	89465438	288868	ANKRD6	288868_ANKRD6	dELS	None	0.507860478	NA	mouse&rabbit	2	0.07167258	59.15899976	511	0.373342742	Shared	FALSE	T0	R0	S3
chr6	89469748	89471029	288870	RRAGD	288870_RRAGD	None	None	0.091312794	NA	horse	1	-0.05129383	49.75819769	347	0.429502467	Shared	FALSE	T0	R0	S3
chr6	89474979	89476394	288871	ANKRD6	288871_ANKRD6	pELS	group-2	0.220267655	NA	horse	1	0.07167258	59.15899976	450	0.456985702	Shared	FALSE	T0	R0	S3
chr6	89474979	89476394	288871	RRAGD	288871_RRAGD	pELS	group-2	0.220267655	NA	horse	1	-0.05129383	49.75819769	450	0.456985702	Shared	FALSE	T0	R0	S3
chr6	89478320	89479851	288872	ANKRD6	288872_ANKRD6	TF	None	0.137530026	NA	marmoset&rat	2	0.07167258	59.15899976	324	0.644778087	Neuronal	FALSE	T0	R0	S3
chr6	89482304	89484074	288873	RRAGD	288873_RRAGD	dELS	other	0.387101071	NA	horse	1	-0.05129383	49.75819769	542	0.686971445	Shared	FALSE	T0	R3	S3
chr6	89482304	89484074	288873	ANKRD6	288873_ANKRD6	dELS	other	0.387101071	NA	horse&marmoset&mouse&rat	4	0.07167258	59.15899976	542	0.686971445	Shared	FALSE	T0	R3	S3
chr6	89484783	89485959	288874	ANKRD6	288874_ANKRD6	dELS	group-1	0.189824979	NA	marmoset&rat	2	0.07167258	59.15899976	328	0.447891812	Shared	FALSE	T0	R0	S3
chr6	89488790	89489859	288876	ANKRD6	288876_ANKRD6	dELS	None	0.480382242	NA	cow&rabbit	2	0.07167258	59.15899976	578	0.704981825	OPCs	FALSE	T0	R0	S3
chr6	89492012	89493103	288878	ANKRD6	288878_ANKRD6	dELS	None	0.10395238	NA	mouse	1	0.07167258	59.15899976	366	0.631387746	Neuronal	FALSE	T0	R0	S3
chr6	89499004	89500640	288880	ANKRD6	288880_ANKRD6	dELS	group-1	0.068288943	NA	marmoset	1	0.07167258	59.15899976	313	0.461285623	Shared	FALSE	T0	R0	S3
chr6	89500641	89502277	288881	ANKRD6	288881_ANKRD6	dELS	group-1	0.229299938	NA	marmoset	1	0.07167258	59.15899976	413	0.363918394	Shared	FALSE	T0	R0	S3
chr6	89502278	89503915	288882	RRAGD	288882_RRAGD	dELS	other	0.09863187	NA	horse	1	-0.05129383	49.75819769	375	0.476772711	Shared	FALSE	T0	R0	S3
chr6	89502278	89503915	288882	ANKRD6	288882_ANKRD6	dELS	other	0.09863187	NA	rabbit	1	0.07167258	59.15899976	375	0.476772711	Shared	FALSE	T0	R0	S3
chr6	89519849	89521001	288889	ANKRD6	288889_ANKRD6	dELS	group-2	0.189876845	NA	cat	1	0.07167258	59.15899976	335	0.651729378	Neuronal	FALSE	T0	R0	S3
chr6	89522829	89523979	288891	RRAGD	288891_RRAGD	dELS	other	0.110226758	NA	horse	1	-0.05129383	49.75819769	295	0.300916012	Shared	FALSE	T0	R0	S3
chr6	89530624	89531766	288893	ANKRD6	288893_ANKRD6	CA-H3K4me3	other	0.197371828	NA	marmoset&rat	2	0.07167258	59.15899976	431	0.443041119	Shared	FALSE	T0	R0	S3
chr6	89542722	89543813	288898	RRAGD	288898_RRAGD	dELS	other	0.308075091	NA	horse	1	-0.05129383	49.75819769	390	0.545800352	Neuronal	FALSE	T0	R0	S3
chr6	89547103	89548668	288899	ANKRD6	288899_ANKRD6	CA-CTCF	other	0.058528098	NA	marmoset	1	0.07167258	59.15899976	304	0.37377671	Shared	FALSE	T0	R0	S3
chr6	89553061	89554284	288901	RRAGD	288901_RRAGD	dELS	group-1	0.095700164	NA	horse	1	-0.05129383	49.75819769	335	0.606065155	Shared	FALSE	T0	R0	S3
chr6	89555325	89556573	288902	LYRM2	288902_LYRM2	dELS	None	0.073448359	NA	cat	1	0.391453969	75.87284737	338	0.673762117	Shared	FALSE	T0	R0	S3
chr6	89555325	89556573	288902	RRAGD	288902_RRAGD	dELS	None	0.073448359	NA	rabbit	1	-0.05129383	49.75819769	338	0.673762117	Shared	FALSE	T0	R0	S3
chr6	89555325	89556573	288902	ANKRD6	288902_ANKRD6	dELS	None	0.073448359	NA	cat&rabbit	2	0.07167258	59.15899976	338	0.673762117	Shared	FALSE	T0	R0	S3
chr6	89556574	89557823	288903	RRAGD	288903_RRAGD	dELS	None	0.271393598	NA	horse&mouse&rabbit	3	-0.05129383	49.75819769	475	0.773735319	Excitatory	FALSE	T0	R3	S3
chr6	89556574	89557823	288903	ANKRD6	288903_ANKRD6	dELS	None	0.271393598	NA	cat&mouse&rabbit	3	0.07167258	59.15899976	475	0.773735319	Excitatory	FALSE	T0	R3	S3
chr6	89556574	89557823	288903	LYRM2	288903_LYRM2	dELS	None	0.271393598	NA	cat&rabbit	2	0.391453969	75.87284737	475	0.773735319	Excitatory	FALSE	T0	R3	S3
chr6	89561684	89563513	288905	LYRM2	288905_LYRM2	PLS	group-1	0.66810929	NA	rabbit	1	0.391453969	75.87284737	523	0.488528619	Shared	FALSE	T0	R3	S3
chr6	89561684	89563513	288905	RRAGD	288905_RRAGD	PLS	group-1	0.66810929	NA	horse&rabbit	2	-0.05129383	49.75819769	523	0.488528619	Shared	FALSE	T0	R3	S3
chr6	89561684	89563513	288905	ANKRD6	288905_ANKRD6	PLS	group-1	0.66810929	3969	human&macaque&marmoset&mouse&rabbit	5	0.07167258	59.15899976	523	0.488528619	Shared	FALSE	T3	R3	S3
chr6	89563514	89565343	288906	ANKRD6	288906_ANKRD6	pELS	other	0.268163934	2759	cat&human&mouse&rabbit	4	0.07167258	59.15899976	511	0.559152377	Neuronal	FALSE	T3	R3	S3
chr6	89563514	89565343	288906	RRAGD	288906_RRAGD	pELS	other	0.268163934	NA	horse&mouse	2	-0.05129383	49.75819769	511	0.559152377	Neuronal	FALSE	T0	R3	S3
chr6	89566000	89567063	288907	ANKRD6	288907_ANKRD6	PLS	group-1	0.836474621	342	horse&human&marmoset&mouse	4	0.07167258	59.15899976	635	0.497253591	Shared	FALSE	T3	R3	S3
chr6	89566000	89567063	288907	RRAGD	288907_RRAGD	PLS	group-1	0.836474621	NA	cow&horse	2	-0.05129383	49.75819769	635	0.497253591	Shared	FALSE	T0	R3	S3
chr6	89567064	89568127	288908	RRAGD	288908_RRAGD	PLS	group-1	0.488843044	NA	cow&horse	2	-0.05129383	49.75819769	629	0.539936141	Shared	FALSE	T0	R3	S3
chr6	89567064	89568127	288908	ANKRD6	288908_ANKRD6	PLS	group-1	0.488843044	342	horse&human&marmoset&mouse	4	0.07167258	59.15899976	629	0.539936141	Shared	FALSE	T3	R3	S3
chr6	89592716	89593795	288914	ANKRD6	288914_ANKRD6	None	None	0.292352777	NA	mouse	1	0.07167258	59.15899976	546	0.401460309	Shared	FALSE	T0	R0	S3
chr6	89602152	89603151	288917	ANKRD6	288917_ANKRD6	dELS	None	0.589808001	NA	rabbit	1	0.07167258	59.15899976	580	0.419208914	Shared	FALSE	T0	R0	S3
chr6	89609879	89611326	288921	ANKRD6	288921_ANKRD6	dELS	other	-0.098962709	NA	horse	1	0.07167258	59.15899976	317	0.241011978	Shared	FALSE	T0	R0	S3
chr6	89614858	89616518	288924	ANKRD6	288924_ANKRD6	dELS	other	0.03460867	48266	human&macaque	2	0.07167258	59.15899976	324	0.575895405	Neuronal	FALSE	T2	R3	S3
chr6	89616645	89617644	288925	ANKRD6	288925_ANKRD6	dELS	None	-0.047544	NA	marmoset&rat	2	0.07167258	59.15899976	492	0.546409548	Neuronal	FALSE	T0	R0	S3
chr6	89621305	89622987	288926	LYRM2	288926_LYRM2	None	None	0.364694001	NA	rabbit	1	0.391453969	75.87284737	710	0.574445412	Neuronal	FALSE	T0	R0	S3
chr6	89621305	89622987	288926	ANKRD6	288926_ANKRD6	None	None	0.364694001	NA	rabbit	1	0.07167258	59.15899976	710	0.574445412	Neuronal	FALSE	T0	R0	S3
chr6	89622988	89624671	288927	ANKRD6	288927_ANKRD6	CA-TF	group-1	0.975323035	NA	horse&rabbit	2	0.07167258	59.15899976	574	0.446100347	Shared	FALSE	T0	R0	S3
chr6	89626494	89627493	288928	ANKRD6	288928_ANKRD6	CA	None	-0.021942999	NA	rabbit	1	0.07167258	59.15899976	295	0.781346964	Excitatory	FALSE	T0	R0	S3
chr6	89626494	89627493	288928	LYRM2	288928_LYRM2	CA	None	-0.021942999	NA	rabbit	1	0.391453969	75.87284737	295	0.781346964	Excitatory	FALSE	T0	R0	S3
chr6	89629406	89630406	288929	MDN1	288929_MDN1	None	None	0.034500498	NA	macaque	1	0.593567936	82.51946214	364	0.450471584	Shared	FALSE	T0	R3	S3
chr6	89629406	89630406	288929	ANKRD6	288929_ANKRD6	None	None	0.034500498	NA	rabbit	1	0.07167258	59.15899976	364	0.450471584	Shared	FALSE	T0	R3	S3
chr6	89630407	89631408	288930	ANKRD6	288930_ANKRD6	dELS	None	1.919813359	NA	rabbit	1	0.07167258	59.15899976	581	0.630187341	Neuronal	FALSE	T0	R3	S4
chr6	89630407	89631408	288930	MDN1	288930_MDN1	dELS	None	1.919813359	NA	macaque	1	0.593567936	82.51946214	581	0.630187341	Neuronal	FALSE	T0	R3	S4
chr6	89637753	89639270	288932	MDN1	288932_MDN1	PLS	other	0.143507247	NA	macaque	1	0.593567936	82.51946214	602	0.197166558	Shared	FALSE	T0	R3	S3
chr6	89642586	89644059	288933	ANKRD6	288933_ANKRD6	dELS	group-1	0.89273609	NA	rabbit	1	0.07167258	59.15899976	596	0.422006806	Shared	FALSE	T0	R3	S3
chr6	89644060	89645534	288934	ANKRD6	288934_ANKRD6	dELS	group-1	0.867522707	NA	rabbit	1	0.07167258	59.15899976	576	0.453008407	Shared	FALSE	T0	R0	S3
chr6	89651348	89652497	288936	ANKRD6	288936_ANKRD6	dELS	group-2	0.277559129	NA	rabbit	1	0.07167258	59.15899976	568	0.538868967	Neuronal	FALSE	T0	R0	S3
chr6	89673914	89675449	288944	MDN1	288944_MDN1	TF	None	0.848368482	NA	horse	1	0.593567936	82.51946214	556	0.493628236	Shared	FALSE	T0	R0	S3
chr6	89673914	89675449	288944	ANKRD6	288944_ANKRD6	TF	None	0.848368482	NA	rabbit	1	0.07167258	59.15899976	556	0.493628236	Shared	FALSE	T0	R0	S3
chr6	89675450	89676986	288945	MDN1	288945_MDN1	dELS	None	0.635609626	NA	horse&macaque&marmoset	3	0.593567936	82.51946214	574	0.705715444	Neuronal	FALSE	T0	R3	S3
chr6	89675450	89676986	288945	ANKRD6	288945_ANKRD6	dELS	None	0.635609626	NA	rabbit	1	0.07167258	59.15899976	574	0.705715444	Neuronal	FALSE	T0	R3	S3
chr6	89679444	89681291	288947	ANKRD6	288947_ANKRD6	dELS	other	0.13287175	NA	rabbit	1	0.07167258	59.15899976	472	0.736021264	Excitatory	FALSE	T0	R3	S3
chr6	89679444	89681291	288947	MDN1	288947_MDN1	dELS	other	0.13287175	NA	macaque	1	0.593567936	82.51946214	472	0.736021264	Excitatory	FALSE	T0	R3	S3
chr6	89695197	89696303	288952	MDN1	288952_MDN1	None	None	1.039481476	NA	marmoset	1	0.593567936	82.51946214	561	0.49050407	Shared	FALSE	T0	R0	S3
chr6	89730375	89731374	288962	ANKRD6	288962_ANKRD6	dELS	None	0.831452994	NA	rabbit	1	0.07167258	59.15899976	576	0.544062088	Neuronal	FALSE	T0	R0	S3
chr6	89788942	89789941	288977	MDN1	288977_MDN1	None	None	0.735423	NA	macaque	1	0.593567936	82.51946214	600	0.636265966	Neuronal	FALSE	T0	R0	S3
chr6	89934102	89935877	288996	MDN1	288996_MDN1	dELS	None	0.105474662	NA	horse	1	0.593567936	82.51946214	707	0.644365057	Neuronal	FALSE	T0	R3	S3
chr6	89939764	89941454	288999	BACH2	288999_BACH2	dELS	group-1	0.106531639	66032	human	1	-0.617221851	17.44515216	522	0.46983693	Shared	FALSE	T1	R3	S3
chr6	89939764	89941454	288999	CASP8AP2	288999_CASP8AP2	dELS	group-1	0.106531639	NA	cow	1	NA	NA	522	0.46983693	Shared	FALSE	T0	R3	S3
chr6	89941455	89943145	289000	BACH2	289000_BACH2	dELS	group-1	0.474397399	66032	human	1	-0.617221851	17.44515216	532	0.520842927	Shared	FALSE	T1	R3	S3
chr6	89941455	89943145	289000	CASP8AP2	289000_CASP8AP2	dELS	group-1	0.474397399	NA	cow	1	NA	NA	532	0.520842927	Shared	FALSE	T0	R3	S3
chr6	89950064	89951760	289003	CASP8AP2	289003_CASP8AP2	PLS	group-1	4.08545547	NA	mouse	1	NA	NA	697	0.281891108	Shared	FALSE	T0	R3	S4
chr6	89951761	89953457	289004	CASP8AP2	289004_CASP8AP2	pELS	group-1	1.203305241	NA	mouse	1	NA	NA	673	0.52878902	Shared	FALSE	T0	R0	S3
chr6	89956105	89957972	289006	MDN1	289006_MDN1	dELS	None	0.148160599	NA	cow	1	0.593567936	82.51946214	338	0.461183125	Shared	FALSE	T0	R0	S3
chr6	89969687	89970809	289013	BACH2	289013_BACH2	dELS	group-1	0.355254676	37849	human	1	-0.617221851	17.44515216	523	0.399602189	Shared	FALSE	T1	R3	S4
chr6	89970810	89971933	289014	BACH2	289014_BACH2	dELS	other	0.24627135	37849	human	1	-0.617221851	17.44515216	600	0.408454061	Shared	FALSE	T1	R3	S3
chr6	89975694	89976830	289016	MDN1	289016_MDN1	dELS	group-1	0.874506594	NA	cow	1	0.593567936	82.51946214	509	0.534314291	Neuronal	FALSE	T0	R3	S4
chr6	89976904	89977983	289017	BACH2	289017_BACH2	dELS	group-1	2.035571291	NA	cat	1	-0.617221851	17.44515216	796	0.584105136	Shared	FALSE	T0	R3	S4
chr6	89977984	89979064	289018	BACH2	289018_BACH2	dELS	group-1	2.728101743	NA	cat	1	-0.617221851	17.44515216	796	0.49745983	Shared	FALSE	T0	R4	S4
chr6	89985110	89986230	289021	BACH2	289021_BACH2	dELS	group-1	0.498919714	22417	human	1	-0.617221851	17.44515216	562	0.790330599	Oligodendrocytes	FALSE	T1	R4	S4
chr6	89997418	89999006	289026	BACH2	289026_BACH2	dELS	group-1	1.050363121	NA	horse	1	-0.617221851	17.44515216	645	0.495529006	Shared	FALSE	T0	R3	S4
chr6	89999007	90000595	289027	BACH2	289027_BACH2	pELS	group-1	2.223397104	NA	horse	1	-0.617221851	17.44515216	694	0.645801158	Shared	FALSE	T0	R3	S4
chr6	90004787	90006066	289030	BACH2	289030_BACH2	dELS	group-1	0.225285154	NA	horse	1	-0.617221851	17.44515216	395	0.353903056	Shared	FALSE	T0	R0	S3
chr6	90019889	90021636	289033	BACH2	289033_BACH2	dELS	group-1	1.269432491	NA	mouse	1	-0.617221851	17.44515216	733	0.245613365	Shared	FALSE	T0	R0	S3
chr6	90021637	90023384	289034	BACH2	289034_BACH2	dELS	None	0.623506292	NA	mouse	1	-0.617221851	17.44515216	570	0.310021317	Shared	FALSE	T0	R0	S3
chr6	90024627	90025855	289035	BACH2	289035_BACH2	dELS	group-1	1.155694871	NA	horse	1	-0.617221851	17.44515216	754	0.4712485	Shared	FALSE	T0	R3	S4
chr6	90025856	90027084	289036	BACH2	289036_BACH2	dELS	group-1	1.201934089	NA	horse	1	-0.617221851	17.44515216	754	0.651682723	Neuronal	FALSE	T0	R3	S4
chr6	90027216	90028901	289037	MDN1	289037_MDN1	dELS	None	0.324591341	NA	horse	1	0.593567936	82.51946214	429	0.411442656	Shared	FALSE	T0	R0	S4
chr6	90028902	90030587	289038	MDN1	289038_MDN1	dELS	other	0.160182089	NA	horse	1	0.593567936	82.51946214	380	0.345930359	Shared	FALSE	T0	R3	S3
chr6	90033265	90034530	289040	BACH2	289040_BACH2	dELS	group-1	1.547180881	NA	horse	1	-0.617221851	17.44515216	860	0.606694473	Shared	FALSE	T0	R0	S3
chr6	90034828	90036599	289041	BACH2	289041_BACH2	dELS	other	0.594883747	25831	human&macaque	2	-0.617221851	17.44515216	860	0.395448073	Shared	FALSE	T2	R3	S3
chr6	90040240	90041555	289042	BACH2	289042_BACH2	dELS	other	0.216550152	31846	human	1	-0.617221851	17.44515216	324	0.758700571	Oligodendrocytes	FALSE	T1	R3	S3
chr6	90043010	90044795	289044	BACH2	289044_BACH2	dELS	None	0.255701006	NA	cow	1	-0.617221851	17.44515216	431	0.506278922	Shared	FALSE	T0	R3	S3
chr6	90073754	90075202	289054	BACH2	289054_BACH2	pELS	group-1	1.491616284	65105	cow&human	2	-0.617221851	17.44515216	612	0.881093752	Oligodendrocytes	FALSE	T3	R4	S4
chr6	90078295	90079453	289055	BACH2	289055_BACH2	dELS	group-1	0.711726491	NA	cat	1	-0.617221851	17.44515216	510	0.4509422	Shared	FALSE	T0	R0	S4
chr6	90079454	90080613	289056	BACH2	289056_BACH2	dELS	group-1	1.562884479	NA	cat	1	-0.617221851	17.44515216	723	0.456599122	Shared	FALSE	T0	R0	S4
chr6	90080620	90081730	289057	BACH2	289057_BACH2	dELS	group-1	1.646474346	71941	human	1	-0.617221851	17.44515216	741	0.359174513	Shared	FALSE	T1	R3	S4
chr6	90096491	90097813	289064	BACH2	289064_BACH2	dELS	other	0.136739985	NA	horse	1	-0.617221851	17.44515216	321	0.334552453	Shared	FALSE	T0	R3	S3
chr6	90097814	90099137	289065	BACH2	289065_BACH2	dELS	group-1	0.876783991	NA	horse	1	-0.617221851	17.44515216	652	0.500506819	Shared	FALSE	T0	R3	S3
chr6	90102844	90103960	289067	BACH2	289067_BACH2	dELS	group-1	2.406895247	NA	macaque	1	-0.617221851	17.44515216	760	0.604651871	Neuronal	FALSE	T0	R3	S4
chr6	90124878	90126392	289078	BACH2	289078_BACH2	dELS	group-1	0.89515313	NA	cat	1	-0.617221851	17.44515216	669	0.632916246	Shared	FALSE	T0	R3	S4
chr6	90131148	90132389	289080	BACH2	289080_BACH2	dELS	group-1	0.699712559	NA	cow&macaque&marmoset&rat	4	-0.617221851	17.44515216	528	0.765343742	Oligodendrocytes	FALSE	T0	R3	S3
chr6	90137487	90139146	289084	BACH2	289084_BACH2	dELS	group-1	0.634848794	NA	mouse	1	-0.617221851	17.44515216	677	0.450523086	Shared	FALSE	T0	R0	S3
chr6	90146653	90148476	289088	BACH2	289088_BACH2	dELS	group-1	0.759735197	NA	macaque&mouse	2	-0.617221851	17.44515216	617	0.328895528	Shared	FALSE	T0	R4	S4
chr6	90151178	90152614	289090	BACH2	289090_BACH2	dELS	None	0.735102994	NA	cow&marmoset&rat	3	-0.617221851	17.44515216	673	0.580889657	Shared	FALSE	T0	R0	S3
chr6	90153665	90154735	289091	BACH2	289091_BACH2	None	group-1	0.286919702	NA	macaque	1	-0.617221851	17.44515216	432	0.585397695	Shared	FALSE	T0	R3	S3
chr6	90154736	90155807	289092	BACH2	289092_BACH2	dELS	group-1	0.545173507	NA	macaque	1	-0.617221851	17.44515216	448	0.55971293	Shared	FALSE	T0	R3	S4
chr6	90156388	90157811	289093	BACH2	289093_BACH2	dELS	group-1	0.670464185	NA	cow&mouse	2	-0.617221851	17.44515216	645	0.366875533	Shared	FALSE	T0	R0	S3
chr6	90168734	90170325	289098	BACH2	289098_BACH2	dELS	group-1	0.8103304	NA	marmoset&rat	2	-0.617221851	17.44515216	544	0.628011266	Shared	FALSE	T0	R3	S4
chr6	90177239	90179189	289102	BACH2	289102_BACH2	dELS	group-1	0.741655047	NA	mouse	1	-0.617221851	17.44515216	663	0.621832461	Shared	FALSE	T0	R4	S4
chr6	90206061	90207313	289116	BACH2	289116_BACH2	pELS	None	0.368169992	NA	macaque	1	-0.617221851	17.44515216	558	0.418479232	Shared	FALSE	T0	R0	S3
chr6	90218116	90219587	289123	BACH2	289123_BACH2	dELS	group-1	3.436224203	NA	horse	1	-0.617221851	17.44515216	837	0.526206526	Shared	FALSE	T0	R4	S4
chr6	90221784	90222783	289124	BACH2	289124_BACH2	dELS	group-2	0.028127001	NA	marmoset&rat	2	-0.617221851	17.44515216	335	0.345895009	Shared	FALSE	T0	R0	S3
chr6	90223719	90224718	289125	BACH2	289125_BACH2	dELS	None	0.320197	NA	mouse	1	-0.617221851	17.44515216	350	0.510935865	Shared	FALSE	T0	R0	S3
chr6	90225752	90226880	289126	BACH2	289126_BACH2	dELS	None	0.1275155	NA	horse	1	-0.617221851	17.44515216	313	0.418383316	Shared	FALSE	T0	R3	S3
chr6	90226881	90228010	289127	BACH2	289127_BACH2	dELS	group-1	1.148906194	NA	horse	1	-0.617221851	17.44515216	693	0.390969268	Shared	FALSE	T0	R0	S4
chr6	90231017	90232685	289129	BACH2	289129_BACH2	dELS	None	1.200470341	NA	mouse	1	-0.617221851	17.44515216	677	0.473434126	Shared	FALSE	T0	R0	S4
chr6	90232911	90234608	289130	BACH2	289130_BACH2	dELS	group-1	0.818678445	NA	cat	1	-0.617221851	17.44515216	624	0.458264888	Shared	FALSE	T0	R0	S3
chr6	90248193	90249985	289137	BACH2	289137_BACH2	dELS	None	0.323745119	NA	mouse	1	-0.617221851	17.44515216	474	0.621537722	Shared	FALSE	T0	R0	S3
chr6	90249986	90251778	289138	BACH2	289138_BACH2	dELS	group-1	0.855283324	NA	mouse	1	-0.617221851	17.44515216	626	0.422429709	Shared	FALSE	T0	R0	S3
chr6	90283861	90285839	289151	BACH2	289151_BACH2	dELS	group-1	1.368852963	NA	macaque&mouse	2	-0.617221851	17.44515216	717	0.56746319	Shared	FALSE	T0	R4	S3
chr6	90285840	90287818	289152	BACH2	289152_BACH2	dELS	group-1	0.91344315	NA	macaque&mouse	2	-0.617221851	17.44515216	684	0.568608818	Shared	FALSE	T0	R3	S3
chr6	90290650	90292453	289153	BACH2	289153_BACH2	dELS	None	0.470837583	NA	mouse	1	-0.617221851	17.44515216	494	0.664003641	Shared	FALSE	T0	R0	S4
chr6	90295128	90296370	289155	BACH2	289155_BACH2	pELS	group-1	1.218839102	NA	cow&horse&macaque&marmoset&mouse&rat	6	-0.617221851	17.44515216	666	0.414340328	Shared	FALSE	T0	R4	S3
chr6	90296371	90297613	289156	BACH2	289156_BACH2	PLS	group-1	2.108995975	NA	cow&horse&macaque&marmoset&mouse&rat	6	-0.617221851	17.44515216	763	0.449421644	Shared	FALSE	T0	R4	S3
chr6	90329049	90330614	289165	BACH2	289165_BACH2	dELS	group-1	1.56982312	NA	mouse	1	-0.617221851	17.44515216	779	0.765733433	Inhibitory	FALSE	T0	R0	S3
chr6	90351583	90352812	289174	BACH2	289174_BACH2	dELS	group-1	0.4928626	NA	mouse	1	-0.617221851	17.44515216	458	0.575245607	Shared	FALSE	T0	R0	S4
chr6	90361264	90363150	289178	BACH2	289178_BACH2	dELS	group-1	1.941255417	NA	marmoset&mouse&rat	3	-0.617221851	17.44515216	859	0.550777657	Shared	FALSE	T0	R4	S3
chr6	90363151	90365038	289179	BACH2	289179_BACH2	dELS	group-1	0.158724576	NA	macaque&marmoset&mouse&rat	4	-0.617221851	17.44515216	405	0.472473866	Shared	FALSE	T0	R0	S3
chr6	90368617	90369746	289180	BACH2	289180_BACH2	dELS	group-1	1.278556637	NA	cow&horse&macaque&marmoset&rat	5	-0.617221851	17.44515216	659	0.434361116	Shared	FALSE	T0	R4	S4
chr6	90369747	90370877	289181	BACH2	289181_BACH2	dELS	group-1	0.21279664	NA	cow&horse&macaque&marmoset&rat	5	-0.617221851	17.44515216	328	0.381751895	Shared	FALSE	T0	R0	S4
chr6	90375345	90376783	289185	BACH2	289185_BACH2	dELS	group-1	1.034944407	NA	mouse	1	-0.617221851	17.44515216	699	0.789511795	Microglia	FALSE	T0	R4	S4
chr6	90385525	90387355	289190	BACH2	289190_BACH2	dELS	group-1	0.710178043	NA	mouse	1	-0.617221851	17.44515216	578	0.379134604	Shared	FALSE	T0	R0	S4
chr6	90388683	90390079	289192	BACH2	289192_BACH2	dELS	group-1	0.57392126	NA	horse	1	-0.617221851	17.44515216	615	0.826880368	Astrocytes	FALSE	T0	R0	S4
chr6	90388683	90390079	289192	MAP3K7	289192_MAP3K7	dELS	group-1	0.57392126	NA	horse	1	-0.427900189	25.14744043	615	0.826880368	Astrocytes	FALSE	T0	R0	S4
chr6	90390080	90391476	289193	BACH2	289193_BACH2	None	None	0.340588405	NA	horse	1	-0.617221851	17.44515216	356	0.466133133	Shared	FALSE	T0	R0	S3
chr6	90390080	90391476	289193	MAP3K7	289193_MAP3K7	None	None	0.340588405	NA	horse	1	-0.427900189	25.14744043	356	0.466133133	Shared	FALSE	T0	R0	S3
chr6	90415765	90417473	289203	BACH2	289203_BACH2	dELS	None	0.191276185	NA	marmoset&rat	2	-0.617221851	17.44515216	353	0.622308037	Neuronal	FALSE	T0	R0	S3
chr6	90423501	90424500	289206	BACH2	289206_BACH2	dELS	None	0.090252	NA	marmoset&rat	2	-0.617221851	17.44515216	278	0.515541857	Neuronal	FALSE	T0	R0	S3
chr6	90462634	90464233	289220	BACH2	289220_BACH2	dELS	group-1	0.033418125	NA	marmoset&rat	2	-0.617221851	17.44515216	409	0.435247217	Shared	FALSE	T0	R0	S3
chr6	90515824	90517011	289243	MAP3K7	289243_MAP3K7	dELS	None	2.263638038	NA	marmoset	1	-0.427900189	25.14744043	767	0.757836332	Oligodendrocytes	FALSE	T0	R3	S4
chr6	90569813	90570905	289263	MAP3K7	289263_MAP3K7	None	None	0.218731015	NA	rabbit	1	-0.427900189	25.14744043	375	0.489313889	Shared	FALSE	T0	R0	S3
chr6	92410032	92411031	289662	TUSC3	289662_TUSC3	None	None	-0.085654999	NA	rabbit	1	-0.337894035	30.37272942	NA	0.584035837	Neuronal	FALSE	T0	R0	S3
chr6	93092031	93093059	289736	BMP2K	289736_BMP2K	None	None	2.550688049	NA	rabbit	1	0.273728691	70.74781788	625	0.245141056	Shared	FALSE	T0	R0	S2
chr6	93212552	93213551	289758	EPHA7	289758_EPHA7	dELS	None	-0.371158999	NA	mouse	1	-0.863377021	10.84571833	290	0.539922118	Neuronal	FALSE	T0	R0	S3
chr6	93219264	93220604	289759	EPHA7	289759_EPHA7	CA	None	-0.201304251	NA	horse&macaque	2	-0.863377021	10.84571833	272	0.757065782	Excitatory	FALSE	T0	R3	S3
chr6	93271762	93273320	289770	EPHA7	289770_EPHA7	dELS	None	2.083429753	NA	cat&horse	2	-0.863377021	10.84571833	840	0.440292318	Shared	FALSE	T0	R0	S4
chr6	93273321	93274880	289771	EPHA7	289771_EPHA7	dELS	group-1	0.683325641	NA	cat&horse&mouse	3	-0.863377021	10.84571833	747	0.647734972	Neuronal	FALSE	T0	R0	S4
chr6	93278869	93280366	289772	EPHA7	289772_EPHA7	dELS	None	0.107898532	138977	human&marmoset&rat	3	-0.863377021	10.84571833	375	0.712423045	Inhibitory	FALSE	T3	R3	S3
chr6	93285624	93286947	289773	EPHA7	289773_EPHA7	dELS	None	-0.045731874	132709	cat&cow&human&marmoset&rat	5	-0.863377021	10.84571833	324	0.715758643	Neuronal	FALSE	T3	R3	S3
chr6	93291566	93293032	289775	EPHA7	289775_EPHA7	None	None	0.044882754	NA	cat	1	-0.863377021	10.84571833	418	0.627677955	Neuronal	FALSE	T0	R0	S3
chr6	93302214	93303213	289779	EPHA7	289779_EPHA7	None	None	-0.129417	NA	mouse	1	-0.863377021	10.84571833	NA	0.691381869	Neuronal	FALSE	T0	R0	S3
chr6	93303742	93305042	289780	EPHA7	289780_EPHA7	dELS	None	0.441900846	NA	cow&mouse	2	-0.863377021	10.84571833	551	0.649265112	Neuronal	FALSE	T0	R0	S3
chr6	93307353	93308440	289781	EPHA7	289781_EPHA7	dELS	group-1	0.311083638	110959	cat&cow&human	3	-0.863377021	10.84571833	520	0.679603754	Neuronal	FALSE	T3	R3	S3
chr6	93308441	93309529	289782	EPHA7	289782_EPHA7	None	None	-0.025223141	110959	cat&cow&human	3	-0.863377021	10.84571833	304	0.66845972	Shared	FALSE	T3	R3	S3
chr6	93316678	93318293	289783	EPHA7	289783_EPHA7	dELS	group-1	0.678167079	NA	horse&macaque&marmoset&mouse&rat	5	-0.863377021	10.84571833	592	0.747584204	Neuronal	FALSE	T0	R4	S3
chr6	93318294	93319909	289784	EPHA7	289784_EPHA7	dELS	group-1	0.007421411	NA	horse&macaque&marmoset&mouse&rat	5	-0.863377021	10.84571833	549	0.770701039	Excitatory	FALSE	T0	R4	S3
chr6	93323115	93324592	289785	EPHA7	289785_EPHA7	dELS	group-1	1.114052771	NA	cat&cow&horse&macaque&marmoset&mouse&rat	7	-0.863377021	10.84571833	792	0.847284889	Excitatory	FALSE	T0	R4	S4
chr6	93324593	93326071	289786	EPHA7	289786_EPHA7	dELS	None	0.185977687	NA	cow	1	-0.863377021	10.84571833	508	0.749659304	Neuronal	FALSE	T0	R3	S3
chr6	93331304	93332303	289788	EPHA7	289788_EPHA7	None	None	0.109072999	NA	mouse	1	-0.863377021	10.84571833	304	0.707889801	Neuronal	FALSE	T0	R0	S3
chr6	93334378	93335377	289789	EPHA7	289789_EPHA7	None	None	0.400920001	NA	marmoset&rat	2	-0.863377021	10.84571833	512	0.652510262	Neuronal	FALSE	T0	R0	S3
chr6	93344332	93345410	289794	EPHA7	289794_EPHA7	dELS	None	0.790332716	73165	human&marmoset&rat	3	-0.863377021	10.84571833	617	0.632232854	Neuronal	FALSE	T3	R3	S4
chr6	93345411	93346489	289795	EPHA7	289795_EPHA7	dELS	None	0.904485634	73165	horse&human&marmoset&rat	4	-0.863377021	10.84571833	594	0.746594219	Inhibitory	FALSE	T3	R3	S4
chr6	93346635	93347634	289796	EPHA7	289796_EPHA7	None	None	0.319118001	NA	cow	1	-0.863377021	10.84571833	429	0.673702567	Neuronal	FALSE	T0	R0	S3
chr6	93350642	93351718	289797	EPHA7	289797_EPHA7	dELS	None	-0.044689879	NA	cat&cow	2	-0.863377021	10.84571833	304	0.674372932	Neuronal	FALSE	T0	R0	S3
chr6	93351719	93352796	289798	EPHA7	289798_EPHA7	None	None	0.093362709	NA	cow	1	-0.863377021	10.84571833	350	0.630933755	Neuronal	FALSE	T0	R0	S3
chr6	93356391	93357740	289799	EPHA7	289799_EPHA7	dELS	group-1	1.858037789	NA	mouse	1	-0.863377021	10.84571833	660	0.653395396	Neuronal	FALSE	T0	R0	S3
chr6	93359750	93360917	289800	EPHA7	289800_EPHA7	None	None	0.25714041	NA	cat&marmoset&rat	3	-0.863377021	10.84571833	546	0.701563437	Neuronal	FALSE	T0	R0	S3
chr6	93360918	93362085	289801	EPHA7	289801_EPHA7	dELS	None	0.60092209	NA	cat&marmoset&mouse&rat	4	-0.863377021	10.84571833	520	0.712032104	Neuronal	FALSE	T0	R0	S4
chr6	93365934	93367306	289803	EPHA7	289803_EPHA7	dELS	None	-0.001997815	NA	cow&macaque	2	-0.863377021	10.84571833	361	0.573466365	Neuronal	FALSE	T0	R0	S4
chr6	93369261	93370446	289804	EPHA7	289804_EPHA7	dELS	None	-0.003279089	NA	cow	1	-0.863377021	10.84571833	452	0.65823491	Neuronal	FALSE	T0	R0	S4
chr6	93374258	93375257	289805	EPHA7	289805_EPHA7	None	None	0.006662001	NA	rabbit	1	-0.863377021	10.84571833	350	0.728996573	Neuronal	FALSE	T0	R0	S3
chr6	93377427	93379389	289807	EPHA7	289807_EPHA7	None	None	0.063818135	NA	mouse&rabbit	2	-0.863377021	10.84571833	347	0.676805129	Neuronal	FALSE	T0	R0	S3
chr6	93379950	93381212	289808	EPHA7	289808_EPHA7	None	None	1.417893113	NA	cow&horse&macaque&marmoset&rat	5	-0.863377021	10.84571833	687	0.723352384	Neuronal	FALSE	T0	R0	S4
chr6	93384138	93385137	289809	EPHA7	289809_EPHA7	None	None	0.040286	NA	mouse	1	-0.863377021	10.84571833	328	0.667611094	Neuronal	FALSE	T0	R0	S3
chr6	93386331	93387330	289810	EPHA7	289810_EPHA7	None	None	0.052476999	NA	marmoset&rat	2	-0.863377021	10.84571833	NA	0.537493089	Neuronal	FALSE	T0	R0	S2
chr6	93391418	93392742	289811	EPHA7	289811_EPHA7	dELS	group-1	0.417447546	NA	marmoset&mouse&rat	3	-0.863377021	10.84571833	437	0.697223388	Neuronal	FALSE	T0	R0	S4
chr6	93395119	93396230	289813	EPHA7	289813_EPHA7	dELS	None	1.605226616	23415	cow&human&macaque&marmoset&rat	5	-0.863377021	10.84571833	727	0.662301556	Neuronal	FALSE	T3	R2	S4
chr6	93397604	93398607	289814	EPHA7	289814_EPHA7	dELS	group-1	0.407635458	NA	cow&horse&mouse	3	-0.863377021	10.84571833	515	0.738159239	Neuronal	FALSE	T0	R0	S4
chr6	93398608	93399611	289815	EPHA7	289815_EPHA7	dELS	group-1	0.216080677	NA	cow&horse&mouse	3	-0.863377021	10.84571833	412	0.70564861	Neuronal	FALSE	T0	R0	S4
chr6	93403231	93404842	289816	EPHA7	289816_EPHA7	None	None	-0.100875931	NA	macaque&mouse	2	-0.863377021	10.84571833	313	0.697527719	Neuronal	FALSE	T0	R0	S3
chr6	93410164	93411996	289819	EPHA7	289819_EPHA7	dELS	None	2.457582091	NA	cat&mouse	2	-0.863377021	10.84571833	790	0.712811366	Neuronal	FALSE	T0	R0	S4
chr6	93416009	93417920	289820	EPHA7	289820_EPHA7	PLS	group-1	0.470782428	709	human&macaque&marmoset&mouse&rat	5	-0.863377021	10.84571833	627	0.419793353	Shared	FALSE	T3	R3	S3
chr6	93417921	93419833	289821	EPHA7	289821_EPHA7	PLS	group-1	1.859675382	709	human&macaque&marmoset&mouse&rabbit&rat	6	-0.863377021	10.84571833	722	0.227627634	Shared	FALSE	T3	R4	S4
chr6	93471064	93472063	289833	EPHA7	289833_EPHA7	CA	None	0.702883997	NA	mouse	1	-0.863377021	10.84571833	663	0.612105873	Shared	FALSE	T0	R0	S4
chr6	93497003	93498338	289837	EPHA7	289837_EPHA7	dELS	None	0.060520209	NA	mouse	1	-0.863377021	10.84571833	313	0.775901864	Excitatory	FALSE	T0	R0	S3
chr6	93498412	93499411	289838	EPHA7	289838_EPHA7	dELS	group-1	0.062551	NA	mouse	1	-0.863377021	10.84571833	332	0.710298594	Excitatory	FALSE	T0	R0	S3
chr6	93603616	93604615	289855	EPHA7	289855_EPHA7	dELS	group-1	0.043506999	NA	cat	1	-0.863377021	10.84571833	393	0.516685303	Neuronal	FALSE	T0	R0	S3
chr6	96014727	96016220	290162	FUT9	290162_FUT9	PLS	group-1	0.784014056	NA	cat&horse&marmoset&mouse	4	0.12689526	63.00424628	574	0.493152363	Shared	FALSE	T0	R4	S4
chr6	96016221	96017714	290163	FUT9	290163_FUT9	pELS	group-1	0.433993307	NA	cat&horse&mouse	3	0.12689526	63.00424628	456	0.423801598	Shared	FALSE	T0	R3	S4
chr6	96057365	96058938	290181	FUT9	290181_FUT9	dELS	group-1	1.246702667	144390	cat&human&macaque&marmoset	4	0.12689526	63.00424628	680	0.772936631	Astrocytes	FALSE	T3	R4	S3
chr6	96063963	96065712	290185	FUT9	290185_FUT9	dELS	None	-0.006697715	137315	human	1	0.12689526	63.00424628	300	0.497334963	Shared	FALSE	T1	R3	S4
chr6	96075507	96076711	290188	FUT9	290188_FUT9	dELS	None	0.343414109	NA	mouse	1	0.12689526	63.00424628	440	0.442851905	Shared	FALSE	T0	R0	S3
chr6	96082593	96083907	290189	FUT9	290189_FUT9	CA-H3K4me3	None	0.023317871	NA	rabbit	1	0.12689526	63.00424628	284	0.612977687	Neuronal	FALSE	T0	R0	S3
chr6	96083908	96085223	290190	FUT9	290190_FUT9	dELS	other	0.202462006	NA	mouse&rabbit	2	0.12689526	63.00424628	533	0.767459717	Excitatory	FALSE	T0	R0	S3
chr6	96096696	96098300	290197	FUT9	290197_FUT9	dELS	None	0.007547664	NA	mouse	1	0.12689526	63.00424628	335	0.624638061	Neuronal	FALSE	T0	R3	S3
chr6	96098301	96099905	290198	FUT9	290198_FUT9	dELS	None	0.250219937	NA	mouse	1	0.12689526	63.00424628	452	0.778217045	Excitatory	FALSE	T0	R3	S3
chr6	96124136	96125700	290208	FUT9	290208_FUT9	dELS	None	0.035044731	NA	mouse	1	0.12689526	63.00424628	300	0.707559288	Excitatory	FALSE	T0	R3	S3
chr6	96130292	96132038	290209	FUT9	290209_FUT9	None	None	0.039426448	NA	mouse	1	0.12689526	63.00424628	328	0.434901038	Shared	FALSE	T0	R0	S3
chr6	96132039	96133786	290210	FUT9	290210_FUT9	CA	None	0.033208813	NA	mouse	1	0.12689526	63.00424628	290	0.586965699	Neuronal	FALSE	T0	R0	S3
chr6	96149713	96151653	290216	FUT9	290216_FUT9	dELS	group-3	0.038139106	NA	marmoset&mouse	2	0.12689526	63.00424628	423	0.703672259	Excitatory	FALSE	T0	R4	S3
chr6	96151654	96153594	290217	FUT9	290217_FUT9	dELS	group-3	0.029800621	49196	human&marmoset&mouse	3	0.12689526	63.00424628	400	0.691889681	Neuronal	FALSE	T3	R3	S3
chr6	96153595	96155535	290218	FUT9	290218_FUT9	dELS	group-3	0.044146319	49196	human	1	0.12689526	63.00424628	364	0.431555677	Shared	FALSE	T1	R3	S3
chr6	96170593	96171714	290222	FUT9	290222_FUT9	dELS	group-3	0.024805707	31566	human	1	0.12689526	63.00424628	364	0.4613939	Shared	FALSE	T1	R2	S3
chr6	96324012	96325011	290266	FUT9	290266_FUT9	None	None	0.076909	NA	rabbit	1	0.12689526	63.00424628	335	0.581143655	Neuronal	FALSE	T0	R0	S3
chr6	96350627	96351626	290272	FUT9	290272_FUT9	None	None	0.391197001	NA	rabbit	1	0.12689526	63.00424628	501	0.477702243	Shared	FALSE	T0	R0	S3
chr6	96386935	96388394	290279	UFL1	290279_UFL1	None	None	0.255830137	NA	mouse	1	-0.775187015	13.05142722	432	0.539734764	Neuronal	FALSE	T0	R0	S3
chr6	96411419	96412973	290285	FUT9	290285_FUT9	None	None	0.084819936	NA	rabbit	1	0.12689526	63.00424628	384	0.63530169	Shared	FALSE	T0	R0	S3
chr6	96448933	96450101	290289	UFL1	290289_UFL1	None	None	0.128408896	NA	cow&horse&rabbit	3	-0.775187015	13.05142722	410	0.7115321	Excitatory	FALSE	T0	R3	S3
chr6	96450102	96451270	290290	UFL1	290290_UFL1	dELS	group-1	0.209275451	NA	cow&horse&rabbit	3	-0.775187015	13.05142722	350	0.641227791	Shared	FALSE	T0	R3	S3
chr6	96462011	96463010	290294	UFL1	290294_UFL1	None	None	0.291662	NA	cat	1	-0.775187015	13.05142722	487	0.502529002	Shared	FALSE	T0	R0	S3
chr6	96468069	96469860	290296	UFL1	290296_UFL1	dELS	group-1	0.268808036	NA	rabbit	1	-0.775187015	13.05142722	527	0.52701681	Neuronal	FALSE	T0	R4	S3
chr6	96521705	96522998	290305	UFL1	290305_UFL1	PLS	group-1	0.306787483	NA	mouse	1	-0.775187015	13.05142722	579	0.301006544	Shared	FALSE	T0	R3	S3
chr6	96557561	96558821	290315	UFL1	290315_UFL1	CA	None	0.099950039	NA	rabbit	1	-0.775187015	13.05142722	341	0.649628817	Neuronal	FALSE	T0	R0	S3
chr6	96558822	96560082	290316	UFL1	290316_UFL1	CA-H3K4me3	None	0.081804917	NA	rabbit	1	-0.775187015	13.05142722	328	0.600941881	Neuronal	FALSE	T0	R0	S3
chr6	96562604	96564334	290317	FHL5	290317_FHL5	PLS	group-1	0.501649337	NA	macaque	1	0.551232944	81.48148148	530	0.657641425	Neuronal	FALSE	T0	R0	S4
chr6	96581578	96583105	290321	FHL5	290321_FHL5	dELS	None	0.551195026	NA	macaque	1	0.551232944	81.48148148	648	0.593935863	Neuronal	FALSE	T0	R0	S3
chr6	96583106	96584633	290322	FHL5	290322_FHL5	dELS	None	-0.011811519	NA	macaque	1	0.551232944	81.48148148	300	0.489388657	Shared	FALSE	T0	R0	S3
chr6	96608049	96609950	290328	FHL5	290328_FHL5	dELS	group-1	0.399675079	NA	cow	1	0.551232944	81.48148148	473	0.555773752	Neuronal	FALSE	T0	R0	S3
chr6	96636934	96637958	290340	GPR63	290340_GPR63	None	None	0.045787316	NA	marmoset	1	-0.093566408	46.7386176	335	0.645491962	Neuronal	FALSE	T0	R0	S3
chr6	96644991	96646744	290342	GPR63	290342_GPR63	dELS	None	0.106677878	NA	cow	1	-0.093566408	46.7386176	392	0.634090141	Neuronal	FALSE	T0	R3	S3
chr6	96644991	96646744	290342	UFL1	290342_UFL1	dELS	None	0.106677878	NA	cow	1	-0.775187015	13.05142722	392	0.634090141	Neuronal	FALSE	T0	R3	S3
chr6	96665679	96666704	290345	UFL1	290345_UFL1	None	None	0.354770956	NA	cow	1	-0.775187015	13.05142722	470	0.743913378	Excitatory	FALSE	T0	R0	S3
chr6	96665679	96666704	290345	GPR63	290345_GPR63	None	None	0.354770956	NA	cow	1	-0.093566408	46.7386176	470	0.743913378	Excitatory	FALSE	T0	R0	S3
chr6	96666705	96667731	290346	UFL1	290346_UFL1	CA	other	0.188911392	NA	cow	1	-0.775187015	13.05142722	332	0.624775405	Neuronal	FALSE	T0	R0	S3
chr6	96666705	96667731	290346	GPR63	290346_GPR63	CA	other	0.188911392	NA	cow	1	-0.093566408	46.7386176	332	0.624775405	Neuronal	FALSE	T0	R0	S3
chr6	96672733	96673732	290348	GPR63	290348_GPR63	None	None	0.010403999	NA	marmoset	1	-0.093566408	46.7386176	272	0.367640232	Shared	FALSE	T0	R0	S3
chr6	96674905	96676371	290349	GPR63	290349_GPR63	dELS	None	0.41424131	NA	cow&macaque&marmoset	3	-0.093566408	46.7386176	492	0.671772145	Shared	FALSE	T0	R0	S4
chr6	96674905	96676371	290349	FHL5	290349_FHL5	dELS	None	0.41424131	NA	cat	1	0.551232944	81.48148148	492	0.671772145	Shared	FALSE	T0	R0	S4
chr6	96678226	96679225	290350	UFL1	290350_UFL1	None	None	0.093071001	NA	marmoset	1	-0.775187015	13.05142722	358	0.678584943	Neuronal	FALSE	T0	R0	S3
chr6	96678226	96679225	290350	GPR63	290350_GPR63	None	None	0.093071001	NA	marmoset	1	-0.093566408	46.7386176	358	0.678584943	Neuronal	FALSE	T0	R0	S3
chr6	96683212	96684554	290352	FHL5	290352_FHL5	dELS	None	0.195391661	NA	cat	1	0.551232944	81.48148148	388	0.695113154	Neuronal	FALSE	T0	R0	S3
chr6	96709400	96711174	290355	GPR63	290355_GPR63	CA	other	-0.01506817	NA	macaque	1	-0.093566408	46.7386176	300	0.515938063	Shared	FALSE	T0	R0	S3
chr6	96717024	96718835	290358	UFL1	290358_UFL1	None	None	0.049086092	NA	horse	1	-0.775187015	13.05142722	266	0.594205787	Neuronal	FALSE	T0	R0	S3
chr6	96724501	96726020	290360	GPR63	290360_GPR63	dELS	other	0.140264473	72995	human&macaque&marmoset	3	-0.093566408	46.7386176	313	0.86839242	Excitatory	FALSE	T2	R3	S3
chr6	96737485	96739062	290363	FHL5	290363_FHL5	dELS	None	0.435092522	NA	cat	1	0.551232944	81.48148148	475	0.782487541	Excitatory	FALSE	T0	R4	S4
chr6	96737485	96739062	290363	GPR63	290363_GPR63	dELS	None	0.435092522	61115	human&macaque	2	-0.093566408	46.7386176	475	0.782487541	Excitatory	FALSE	T2	R4	S4
chr6	96781790	96783762	290371	GPR63	290371_GPR63	pELS	None	0.13407248	NA	cow	1	-0.093566408	46.7386176	356	0.545127529	Neuronal	FALSE	T0	R0	S3
chr6	96788803	96789923	290374	GPR63	290374_GPR63	dELS	group-1	0.857236393	9541	cow&human&macaque&marmoset	4	-0.093566408	46.7386176	716	0.673628032	Neuronal	FALSE	T3	R3	S3
chr6	96789924	96791045	290375	GPR63	290375_GPR63	CA	group-1	0.103319073	9541	cow&human&macaque	3	-0.093566408	46.7386176	304	0.604633793	Neuronal	FALSE	T3	R3	S3
chr6	96797018	96798526	290378	KLHL32	290378_KLHL32	None	None	0.906274352	NA	cat	1	-0.378346116	28.01368247	618	0.550217774	Neuronal	FALSE	T0	R0	S3
chr6	96797018	96798526	290378	FHL5	290378_FHL5	None	None	0.906274352	NA	cat	1	0.551232944	81.48148148	618	0.550217774	Neuronal	FALSE	T0	R0	S3
chr6	96799109	96800108	290379	KLHL32	290379_KLHL32	None	None	2.501221001	NA	mouse	1	-0.378346116	28.01368247	578	0.545592205	Neuronal	FALSE	T0	R0	S4
chr6	96805104	96806103	290381	GPR63	290381_GPR63	dELS	None	0.189273999	NA	macaque	1	-0.093566408	46.7386176	361	0.583195164	Neuronal	FALSE	T0	R0	S3
chr6	96810706	96812112	290383	KLHL32	290383_KLHL32	dELS	None	0.198454869	NA	macaque	1	-0.378346116	28.01368247	347	0.722228737	Excitatory	FALSE	T0	R3	S3
chr6	96810706	96812112	290383	GPR63	290383_GPR63	dELS	None	0.198454869	11144	human&macaque	2	-0.093566408	46.7386176	347	0.722228737	Excitatory	FALSE	T2	R3	S3
chr6	96816050	96817263	290385	GPR63	290385_GPR63	dELS	group-1	0.263999176	16510	human	1	-0.093566408	46.7386176	353	0.369692124	Shared	FALSE	T1	R3	S3
chr6	96821327	96823246	290386	GPR63	290386_GPR63	CA-H3K4me3	None	0.274055208	21915	human&macaque	2	-0.093566408	46.7386176	418	0.633681658	Neuronal	FALSE	T2	R3	S3
chr6	96836767	96837932	290391	KLHL32	290391_KLHL32	PLS	group-1	0.487876502	128275	horse&human&macaque	3	-0.378346116	28.01368247	549	0.376116894	Shared	FALSE	T3	R4	S3
chr6	96836767	96837932	290391	GPR63	290391_GPR63	PLS	group-1	0.487876502	36665	cow&human&macaque&marmoset	4	-0.093566408	46.7386176	549	0.376116894	Shared	FALSE	T3	R4	S3
chr6	96837933	96839098	290392	GPR63	290392_GPR63	pELS	group-1	0.067644939	36665	cow&human&macaque	3	-0.093566408	46.7386176	272	0.408103931	Shared	FALSE	T3	R3	S3
chr6	96837933	96839098	290392	KLHL32	290392_KLHL32	pELS	group-1	0.067644939	128275	human&macaque	2	-0.378346116	28.01368247	272	0.408103931	Shared	FALSE	T2	R3	S3
chr6	96840026	96841871	290393	GPR63	290393_GPR63	CA-TF	None	0.407665764	NA	macaque&marmoset	2	-0.093566408	46.7386176	410	0.613399263	Neuronal	FALSE	T0	R0	S3
chr6	96856411	96857664	290395	KLHL32	290395_KLHL32	dELS	group-1	0.247718501	109578	human&macaque	2	-0.378346116	28.01368247	477	0.789195149	Excitatory	FALSE	T2	R2	S3
chr6	96856411	96857664	290395	GPR63	290395_GPR63	dELS	group-1	0.247718501	56608	human&macaque&marmoset	3	-0.093566408	46.7386176	477	0.789195149	Excitatory	FALSE	T2	R2	S3
chr6	96861338	96862337	290396	GPR63	290396_GPR63	dELS	None	0.222559999	NA	marmoset	1	-0.093566408	46.7386176	353	0.620797312	Neuronal	FALSE	T0	R0	S3
chr6	96864791	96866116	290398	GPR63	290398_GPR63	dELS	other	0.189837103	NA	macaque&marmoset	2	-0.093566408	46.7386176	332	0.411069258	Shared	FALSE	T0	R0	S3
chr6	96869819	96870894	290399	GPR63	290399_GPR63	CA-CTCF	None	0.065612453	NA	macaque	1	-0.093566408	46.7386176	300	0.406383797	Shared	FALSE	T0	R0	S3
chr6	96870895	96871971	290400	GPR63	290400_GPR63	CA-CTCF	None	0.739471681	NA	macaque	1	-0.093566408	46.7386176	593	0.361137256	Shared	FALSE	T0	R0	S4
chr6	96876358	96877748	290403	KLHL32	290403_KLHL32	dELS	group-1	0.340418405	89514	human&macaque&rabbit	3	-0.378346116	28.01368247	479	0.692113873	Neuronal	FALSE	T3	R3	S3
chr6	96876358	96877748	290403	GPR63	290403_GPR63	dELS	group-1	0.340418405	76439	cow&human&macaque	3	-0.093566408	46.7386176	479	0.692113873	Neuronal	FALSE	T3	R3	S3
chr6	96877749	96879140	290404	GPR63	290404_GPR63	dELS	None	0.761668821	78071	cow&human&macaque	3	-0.093566408	46.7386176	624	0.63289008	Neuronal	FALSE	T3	R3	S3
chr6	96877749	96879140	290404	KLHL32	290404_KLHL32	dELS	None	0.761668821	NA	cow&macaque&mouse&rabbit	4	-0.378346116	28.01368247	624	0.63289008	Neuronal	FALSE	T0	R3	S3
chr6	96882900	96884333	290406	KLHL32	290406_KLHL32	CA	None	0.272835426	NA	rabbit	1	-0.378346116	28.01368247	361	0.440275729	Shared	FALSE	T0	R0	S3
chr6	96896550	96898161	290411	KLHL32	290411_KLHL32	PLS	group-1	0.15904342	NA	cat	1	-0.378346116	28.01368247	472	0.340389693	Shared	FALSE	T0	R4	S3
chr6	96898162	96899773	290412	KLHL32	290412_KLHL32	pELS	group-1	0.137329404	66943	human&rabbit	2	-0.378346116	28.01368247	598	0.340535414	Shared	FALSE	T3	R4	S3
chr6	96899774	96901385	290413	KLHL32	290413_KLHL32	pELS	group-2	0.176865384	66943	human&macaque	2	-0.378346116	28.01368247	353	0.579766468	Shared	FALSE	T2	R2	S3
chr6	96899774	96901385	290413	GPR63	290413_GPR63	pELS	group-2	0.176865384	100802	human	1	-0.093566408	46.7386176	353	0.579766468	Shared	FALSE	T1	R2	S3
chr6	96907167	96909059	290414	KLHL32	290414_KLHL32	dELS	other	0.19927681	NA	cat&horse&marmoset	3	-0.378346116	28.01368247	332	0.179899527	Shared	FALSE	T0	R3	S3
chr6	96909060	96910952	290415	KLHL32	290415_KLHL32	dELS	group-1	0.300936608	NA	cat&macaque&marmoset&rabbit	4	-0.378346116	28.01368247	539	0.327693013	Shared	FALSE	T0	R3	S3
chr6	96910953	96912846	290416	KLHL32	290416_KLHL32	CA	None	0.136284057	NA	horse	1	-0.378346116	28.01368247	313	0.585946817	Shared	FALSE	T0	R0	S3
chr6	96916702	96917998	290417	GPR63	290417_GPR63	CA-CTCF	None	0.126517347	NA	cow	1	-0.093566408	46.7386176	313	0.683142402	Shared	FALSE	T0	R3	S3
chr6	96916702	96917998	290417	KLHL32	290417_KLHL32	CA-CTCF	None	0.126517347	NA	cow&horse	2	-0.378346116	28.01368247	313	0.683142402	Shared	FALSE	T0	R3	S3
chr6	96917999	96919296	290418	GPR63	290418_GPR63	None	None	0.498731126	NA	cow	1	-0.093566408	46.7386176	610	0.367728734	Shared	FALSE	T0	R0	S4
chr6	96917999	96919296	290418	KLHL32	290418_KLHL32	None	None	0.498731126	NA	cat&cow	2	-0.378346116	28.01368247	610	0.367728734	Shared	FALSE	T0	R0	S4
chr6	96923105	96924265	290420	GPR63	290420_GPR63	pELS	other	0.07432472	123733	human&macaque&marmoset	3	-0.093566408	46.7386176	324	0.19794642	Shared	FALSE	T2	R3	S3
chr6	96923105	96924265	290420	KLHL32	290420_KLHL32	pELS	other	0.07432472	41736	human&macaque&mouse&rabbit	4	-0.378346116	28.01368247	324	0.19794642	Shared	FALSE	T3	R3	S3
chr6	96924266	96925426	290421	KLHL32	290421_KLHL32	PLS	group-1	0.966466837	41736	horse&human&macaque&mouse	4	-0.378346116	28.01368247	619	0.356513187	Shared	FALSE	T3	R4	S3
chr6	96924266	96925426	290421	GPR63	290421_GPR63	PLS	group-1	0.966466837	123733	human&macaque&marmoset	3	-0.093566408	46.7386176	619	0.356513187	Shared	FALSE	T2	R4	S3
chr6	96928725	96930647	290423	KLHL32	290423_KLHL32	dELS	group-1	0.610059802	NA	cat&cow&mouse&rabbit	4	-0.378346116	28.01368247	573	0.536064712	Shared	FALSE	T0	R3	S4
chr6	96928725	96930647	290423	GPR63	290423_GPR63	dELS	group-1	0.610059802	NA	macaque	1	-0.093566408	46.7386176	573	0.536064712	Shared	FALSE	T0	R3	S4
chr6	96932651	96933967	290424	KLHL32	290424_KLHL32	dELS	None	0.153324981	NA	horse	1	-0.378346116	28.01368247	390	0.666850606	Shared	FALSE	T0	R0	S3
chr6	96933968	96935284	290425	KLHL32	290425_KLHL32	dELS	None	0.299015944	NA	mouse&rabbit	2	-0.378346116	28.01368247	422	0.472220594	Shared	FALSE	T0	R0	S3
chr6	96935997	96937671	290426	KLHL32	290426_KLHL32	None	None	-0.02977791	NA	cat	1	-0.378346116	28.01368247	324	0.487203173	Shared	FALSE	T0	R3	S3
chr6	96937672	96939347	290427	KLHL32	290427_KLHL32	dELS	group-1	0.095896181	27326	cat&human	2	-0.378346116	28.01368247	366	0.604506781	Shared	FALSE	T3	R3	S3
chr6	96939348	96941022	290428	KLHL32	290428_KLHL32	dELS	group-1	0.127209551	27326	cat&human	2	-0.378346116	28.01368247	344	0.380646436	Shared	FALSE	T3	R3	S3
chr6	96941023	96942698	290429	KLHL32	290429_KLHL32	None	None	0.174480311	NA	cat&rabbit	2	-0.378346116	28.01368247	425	0.488606343	Shared	FALSE	T0	R3	S3
chr6	96942699	96944374	290430	GPR63	290430_GPR63	dELS	None	0.67375537	NA	cow	1	-0.093566408	46.7386176	646	0.697723385	Neuronal	FALSE	T0	R3	S3
chr6	96942699	96944374	290430	KLHL32	290430_KLHL32	dELS	None	0.67375537	NA	cat&cow&rabbit	3	-0.378346116	28.01368247	646	0.697723385	Neuronal	FALSE	T0	R3	S3
chr6	96948266	96949591	290432	KLHL32	290432_KLHL32	dELS	group-1	0.497553544	NA	cat&rabbit	2	-0.378346116	28.01368247	558	0.651251757	Neuronal	FALSE	T0	R3	S3
chr6	96948266	96949591	290432	GPR63	290432_GPR63	dELS	group-1	0.497553544	NA	macaque	1	-0.093566408	46.7386176	558	0.651251757	Neuronal	FALSE	T0	R3	S3
chr6	96956117	96957125	290434	KLHL32	290434_KLHL32	None	None	0.139751239	NA	mouse	1	-0.378346116	28.01368247	382	0.505647044	Neuronal	FALSE	T0	R0	S3
chr6	96957126	96958134	290435	KLHL32	290435_KLHL32	None	None	0.806168482	NA	mouse	1	-0.378346116	28.01368247	627	0.567878169	Neuronal	FALSE	T0	R0	S4
chr6	96967564	96969223	290440	KLHL32	290440_KLHL32	dELS	group-2	0.035351204	NA	mouse&rabbit	2	-0.378346116	28.01368247	300	0.294116881	Shared	FALSE	T0	R0	S3
chr6	96969439	96970998	290441	KLHL32	290441_KLHL32	dELS	group-1	0.184801923	NA	rabbit	1	-0.378346116	28.01368247	390	0.33171539	Shared	FALSE	T0	R0	S3
chr6	96974214	96975495	290444	KLHL32	290444_KLHL32	dELS	group-1	0.291445397	NA	cat	1	-0.378346116	28.01368247	460	0.250405544	Shared	FALSE	T0	R3	S4
chr6	96975496	96976778	290445	KLHL32	290445_KLHL32	dELS	None	0.51170694	NA	macaque	1	-0.378346116	28.01368247	564	0.309295943	Shared	FALSE	T0	R3	S3
chr6	96990124	96991598	290446	KLHL32	290446_KLHL32	dELS	group-3	0.167952539	22978	human&macaque&marmoset	3	-0.378346116	28.01368247	252	0.603623344	Shared	FALSE	T2	R2	S2
chr6	96991599	96993074	290447	KLHL32	290447_KLHL32	dELS	other	0.103724253	NA	macaque&marmoset	2	-0.378346116	28.01368247	300	0.435421028	Shared	FALSE	T0	R2	S3
chr6	96994480	96995623	290449	KLHL32	290449_KLHL32	dELS	group-1	0.113101398	NA	cat&mouse&rabbit	3	-0.378346116	28.01368247	338	0.375607794	Shared	FALSE	T0	R3	S3
chr6	96995624	96996767	290450	GPR63	290450_GPR63	dELS	group-1	0.490741258	NA	cow&macaque	2	-0.093566408	46.7386176	653	0.676200428	Shared	FALSE	T0	R3	S3
chr6	96995624	96996767	290450	KLHL32	290450_KLHL32	dELS	group-1	0.490741258	NA	cat&mouse&rabbit	3	-0.378346116	28.01368247	653	0.676200428	Shared	FALSE	T0	R3	S3
chr6	96999239	97000798	290452	KLHL32	290452_KLHL32	dELS	None	0.155475	32745	cat&human	2	-0.378346116	28.01368247	332	0.381139037	Shared	FALSE	T3	R3	S3
chr6	97003886	97004885	290454	KLHL32	290454_KLHL32	None	None	0.145871005	NA	marmoset	1	-0.378346116	28.01368247	284	0.480238673	Shared	FALSE	T0	R0	S2
chr6	97007780	97008961	290455	KLHL32	290455_KLHL32	None	None	0.078094749	40894	human&macaque	2	-0.378346116	28.01368247	313	0.636846028	Shared	FALSE	T2	R2	S3
chr6	97009365	97010612	290456	KLHL32	290456_KLHL32	PLS	other	0.063463942	42364	human&macaque	2	-0.378346116	28.01368247	328	0.687081662	Shared	FALSE	T2	R3	S3
chr6	97009365	97010612	290456	GPR63	290456_GPR63	PLS	other	0.063463942	NA	macaque&marmoset	2	-0.093566408	46.7386176	328	0.687081662	Shared	FALSE	T0	R3	S3
chr6	97011886	97012885	290457	KLHL32	290457_KLHL32	pELS	None	0.112755	NA	macaque	1	-0.378346116	28.01368247	295	0.449478633	Shared	FALSE	T0	R0	S3
chr6	97020433	97021571	290461	KLHL32	290461_KLHL32	dELS	group-2	0.111617209	NA	rabbit	1	-0.378346116	28.01368247	328	0.446386732	Shared	FALSE	T0	R0	S3
chr6	97023689	97025485	290463	GPR63	290463_GPR63	dELS	other	0.779428492	NA	macaque	1	-0.093566408	46.7386176	518	0.499847698	Shared	FALSE	T0	R3	S3
chr6	97023689	97025485	290463	KLHL32	290463_KLHL32	dELS	other	0.779428492	57885	human&macaque&mouse	3	-0.378346116	28.01368247	518	0.499847698	Shared	FALSE	T3	R3	S3
chr6	97025486	97027282	290464	KLHL32	290464_KLHL32	dELS	other	0.189278799	57885	cow&human&macaque&rabbit	4	-0.378346116	28.01368247	568	0.410585883	Shared	FALSE	T3	R3	S3
chr6	97025486	97027282	290464	GPR63	290464_GPR63	dELS	other	0.189278799	NA	cow&macaque	2	-0.093566408	46.7386176	568	0.410585883	Shared	FALSE	T0	R3	S3
chr6	97028746	97030032	290466	KLHL32	290466_KLHL32	dELS	group-1	0.374609945	NA	rabbit	1	-0.378346116	28.01368247	436	0.443503849	Shared	FALSE	T0	R3	S3
chr6	97030033	97031319	290467	KLHL32	290467_KLHL32	dELS	None	0.401297591	NA	cow&rabbit	2	-0.378346116	28.01368247	520	0.563373454	Neuronal	FALSE	T0	R3	S3
chr6	97045546	97047019	290472	KLHL32	290472_KLHL32	dELS	group-1	0.174170285	NA	cat&rabbit	2	-0.378346116	28.01368247	618	0.569547069	Neuronal	FALSE	T0	R3	S3
chr6	97047020	97048494	290473	KLHL32	290473_KLHL32	dELS	group-1	0.138011525	NA	cat&rabbit	2	-0.378346116	28.01368247	564	0.519184826	Shared	FALSE	T0	R3	S3
chr6	97048495	97049969	290474	KLHL32	290474_KLHL32	dELS	group-1	0.190261017	81875	cow&human&macaque	3	-0.378346116	28.01368247	425	0.751645872	Oligodendrocytes	FALSE	T3	R2	S3
chr6	97050275	97051631	290475	KLHL32	290475_KLHL32	dELS	None	0.009360353	NA	cow	1	-0.378346116	28.01368247	278	0.551335426	Shared	FALSE	T0	R0	S3
chr6	97051632	97052988	290476	KLHL32	290476_KLHL32	dELS	None	0.147974945	84867	human&macaque	2	-0.378346116	28.01368247	335	0.735124124	Oligodendrocytes	FALSE	T2	R3	S3
chr6	97058177	97059688	290478	KLHL32	290478_KLHL32	dELS	group-1	0.139055556	91441	human	1	-0.378346116	28.01368247	515	0.389688279	Shared	FALSE	T1	R3	S3
chr6	97061201	97062713	290480	KLHL32	290480_KLHL32	dELS	None	0.411401189	NA	rabbit	1	-0.378346116	28.01368247	524	0.497324145	Shared	FALSE	T0	R0	S4
chr6	97066690	97067888	290482	KLHL32	290482_KLHL32	dELS	group-1	0.084298583	NA	rabbit	1	-0.378346116	28.01368247	317	0.333386499	Shared	FALSE	T0	R3	S3
chr6	97067889	97069088	290483	KLHL32	290483_KLHL32	dELS	group-1	2.717104169	NA	rabbit	1	-0.378346116	28.01368247	844	0.286626551	Shared	FALSE	T0	R4	S4
chr6	97071905	97072904	290485	KLHL32	290485_KLHL32	TF	None	0.212198	NA	horse	1	-0.378346116	28.01368247	347	0.248995843	Shared	FALSE	T0	R0	S3
chr6	97071905	97072904	290485	MMS22L	290485_MMS22L	TF	None	0.212198	NA	horse	1	0.319642692	72.82967681	347	0.248995843	Shared	FALSE	T0	R0	S3
chr6	97073062	97074379	290486	KLHL32	290486_KLHL32	CA	None	0.165029589	NA	cow	1	-0.378346116	28.01368247	353	0.469433005	Shared	FALSE	T0	R0	S3
chr6	97076673	97077672	290487	MMS22L	290487_MMS22L	CA-CTCF	None	0.146288	NA	horse	1	0.319642692	72.82967681	304	0.519238443	Shared	FALSE	T0	R0	S3
chr6	97076673	97077672	290487	KLHL32	290487_KLHL32	CA-CTCF	None	0.146288	NA	horse	1	-0.378346116	28.01368247	304	0.519238443	Shared	FALSE	T0	R0	S3
chr6	97078283	97079282	290488	KLHL32	290488_KLHL32	CA	None	0.206739	NA	marmoset	1	-0.378346116	28.01368247	377	0.521380464	Neuronal	FALSE	T0	R0	S3
chr6	97081256	97083186	290489	KLHL32	290489_KLHL32	CA	None	0.031860694	NA	cat	1	-0.378346116	28.01368247	324	0.428671153	Shared	FALSE	T0	R0	S3
chr6	97088359	97089493	290492	KLHL32	290492_KLHL32	dELS	None	0.091660792	NA	rabbit	1	-0.378346116	28.01368247	341	0.442544302	Shared	FALSE	T0	R0	S3
chr6	97091004	97092147	290493	KLHL32	290493_KLHL32	None	None	-0.033125	NA	cat&horse&mouse	3	-0.378346116	28.01368247	278	0.284126078	Shared	FALSE	T0	R0	S3
chr6	97091004	97092147	290493	MMS22L	290493_MMS22L	None	None	-0.033125	NA	horse	1	0.319642692	72.82967681	278	0.284126078	Shared	FALSE	T0	R0	S3
chr6	97092148	97093291	290494	MMS22L	290494_MMS22L	None	None	1.147175699	NA	horse	1	0.319642692	72.82967681	770	0.26082	Shared	FALSE	T0	R0	S3
chr6	97092148	97093291	290494	KLHL32	290494_KLHL32	None	None	1.147175699	NA	cat&horse&mouse&rabbit	4	-0.378346116	28.01368247	770	0.26082	Shared	FALSE	T0	R0	S3
chr6	97094025	97095288	290495	MMS22L	290495_MMS22L	dELS	group-1	0.908024522	NA	horse	1	0.319642692	72.82967681	785	0.276366535	Shared	FALSE	T0	R0	S3
chr6	97094025	97095288	290495	KLHL32	290495_KLHL32	dELS	group-1	0.908024522	NA	horse	1	-0.378346116	28.01368247	785	0.276366535	Shared	FALSE	T0	R0	S3
chr6	97096685	97098322	290496	KLHL32	290496_KLHL32	dELS	group-1	3.302026225	NA	mouse	1	-0.378346116	28.01368247	872	0.555717026	Shared	FALSE	T0	R3	S4
chr6	97098874	97100004	290497	KLHL32	290497_KLHL32	None	None	-0.011941644	NA	rabbit	1	-0.378346116	28.01368247	427	0.376538438	Shared	FALSE	T0	R0	S3
chr6	97101805	97102863	290498	KLHL32	290498_KLHL32	dELS	group-1	0.179377715	134893	human	1	-0.378346116	28.01368247	335	0.410875529	Shared	FALSE	T1	R3	S4
chr6	97101805	97102863	290498	MMS22L	290498_MMS22L	dELS	group-1	0.179377715	179820	human	1	0.319642692	72.82967681	335	0.410875529	Shared	FALSE	T1	R3	S4
chr6	97103989	97105016	290499	KLHL32	290499_KLHL32	None	None	0.828439689	NA	cow&rabbit	2	-0.378346116	28.01368247	605	0.724959359	Neuronal	FALSE	T0	R0	S3
chr6	97105017	97106044	290500	KLHL32	290500_KLHL32	CA-TF	None	0.312213036	NA	cow&rabbit	2	-0.378346116	28.01368247	313	0.438537232	Shared	FALSE	T0	R0	S4
chr6	97122498	97123688	290508	MMS22L	290508_MMS22L	dELS	group-1	1.133424013	NA	cat	1	0.319642692	72.82967681	740	0.309098456	Shared	FALSE	T0	R3	S4
chr6	97122498	97123688	290508	KLHL32	290508_KLHL32	dELS	group-1	1.133424013	155622	cat&cow&human&rabbit	4	-0.378346116	28.01368247	740	0.309098456	Shared	FALSE	T3	R3	S4
chr6	97123689	97124879	290509	MMS22L	290509_MMS22L	dELS	None	2.333848862	NA	cat	1	0.319642692	72.82967681	783	0.544050086	Neuronal	FALSE	T0	R0	S4
chr6	97123689	97124879	290509	KLHL32	290509_KLHL32	dELS	None	2.333848862	NA	cat&cow&rabbit	3	-0.378346116	28.01368247	783	0.544050086	Neuronal	FALSE	T0	R0	S4
chr6	97132437	97133754	290512	KLHL32	290512_KLHL32	dELS	None	1.009820183	165906	human	1	-0.378346116	28.01368247	698	0.277572701	Shared	FALSE	T1	R3	S4
chr6	97136093	97137306	290514	MMS22L	290514_MMS22L	dELS	None	0.679714991	NA	cat	1	0.319642692	72.82967681	565	0.756521454	Excitatory	FALSE	T0	R3	S3
chr6	97136093	97137306	290514	KLHL32	290514_KLHL32	dELS	None	0.679714991	NA	cat&rabbit	2	-0.378346116	28.01368247	565	0.756521454	Excitatory	FALSE	T0	R3	S3
chr6	97149613	97150612	290519	MMS22L	290519_MMS22L	None	None	0.647531995	NA	cat	1	0.319642692	72.82967681	544	0.579585991	Neuronal	FALSE	T0	R0	S3
chr6	97149613	97150612	290519	KLHL32	290519_KLHL32	None	None	0.647531995	NA	cat	1	-0.378346116	28.01368247	544	0.579585991	Neuronal	FALSE	T0	R0	S3
chr6	97150773	97152169	290520	MMS22L	290520_MMS22L	dELS	group-1	1.0359864	NA	cat&cow	2	0.319642692	72.82967681	695	0.729065835	Excitatory	FALSE	T0	R0	S3
chr6	97262192	97263291	290543	MMS22L	290543_MMS22L	dELS	None	0.125252727	NA	marmoset	1	0.319642692	72.82967681	344	0.849834176	Microglia	FALSE	T0	R0	S3
chr6	97274194	97275412	290544	MMS22L	290544_MMS22L	None	None	0.192278098	NA	macaque&marmoset	2	0.319642692	72.82967681	338	0.868729584	Astrocytes	FALSE	T0	R0	S3
chr6	97282311	97284059	290545	MMS22L	290545_MMS22L	PLS	group-1	0.158920525	NA	horse&marmoset&rabbit	3	0.319642692	72.82967681	512	0.39924786	Shared	FALSE	T0	R4	S3
chr6	97291723	97292722	290546	MMS22L	290546_MMS22L	dELS	None	0.228047001	NA	marmoset	1	0.319642692	72.82967681	347	0.763134192	Microglia	FALSE	T0	R0	S3
chr6	97305273	97306900	290547	MMS22L	290547_MMS22L	PLS	group-1	4.153077989	NA	macaque	1	0.319642692	72.82967681	895	0.49902733	Shared	FALSE	T0	R4	S4
chr6	97306901	97308529	290548	MMS22L	290548_MMS22L	pELS	group-1	1.572923879	NA	macaque	1	0.319642692	72.82967681	895	0.620374487	Shared	FALSE	T0	R0	S4
chr6	97436582	97437966	290570	MMS22L	290570_MMS22L	dELS	group-1	0.261904693	154359	human	1	0.319642692	72.82967681	503	0.451515797	Shared	FALSE	T1	R3	S3
chr6	97437973	97439685	290571	MMS22L	290571_MMS22L	pELS	group-1	2.69174489	NA	macaque	1	0.319642692	72.82967681	804	0.827926516	Astrocytes	FALSE	T0	R3	S4
chr6	97439686	97441399	290572	MMS22L	290572_MMS22L	PLS	group-1	1.602476077	157994	human	1	0.319642692	72.82967681	737	0.451536613	Shared	FALSE	T1	R4	S4
chr6	97442418	97443740	290573	MMS22L	290573_MMS22L	dELS	group-1	0.244897204	NA	cow	1	0.319642692	72.82967681	395	0.647529503	Shared	FALSE	T0	R3	S3
chr6	97443741	97445063	290574	MMS22L	290574_MMS22L	dELS	group-1	0.562350717	NA	cow	1	0.319642692	72.82967681	429	0.575428803	Shared	FALSE	T0	R3	S4
chr6	97445792	97447590	290575	MMS22L	290575_MMS22L	None	None	0.402974986	NA	cow	1	0.319642692	72.82967681	460	0.599682253	Shared	FALSE	T0	R0	S3
chr6	97459461	97461140	290581	MMS22L	290581_MMS22L	dELS	group-1	1.43484523	NA	macaque	1	0.319642692	72.82967681	804	0.792711979	Astrocytes	FALSE	T0	R3	S3
chr6	97461141	97462820	290582	MMS22L	290582_MMS22L	dELS	group-1	3.175323206	NA	macaque	1	0.319642692	72.82967681	940	0.627442719	Shared	FALSE	T0	R3	S4
chr6	97465252	97467010	290583	MMS22L	290583_MMS22L	dELS	group-1	2.663006825	183338	human&macaque	2	0.319642692	72.82967681	837	0.819788397	Astrocytes	FALSE	T2	R3	S4
chr6	98634299	98635379	290780	POU3F2	290780_POU3F2	dELS	group-1	0.177049955	199348	cat&human	2	NA	NA	564	0.835311488	Astrocytes	FALSE	T3	R3	S4
chr6	98635380	98636461	290781	POU3F2	290781_POU3F2	dELS	group-1	0.369060075	199348	cat&human	2	NA	NA	604	0.800426091	Astrocytes	FALSE	T3	R3	S3
chr6	98636581	98638396	290782	POU3F2	290782_POU3F2	dELS	group-1	0.721484582	197437	horse&human	2	NA	NA	696	0.543624315	Shared	FALSE	T3	R3	S4
chr6	98666598	98667819	290788	POU3F2	290788_POU3F2	dELS	group-1	0.723858429	NA	cow&horse	2	NA	NA	580	0.582373495	Shared	FALSE	T0	R0	S4
chr6	98669043	98670053	290789	POU3F2	290789_POU3F2	CA	None	0.584469833	165091	human&marmoset	2	NA	NA	539	0.585770167	Shared	FALSE	T2	R2	S4
chr6	98672329	98673687	290790	POU3F2	290790_POU3F2	dELS	None	0.402762325	161410	human&macaque&marmoset	3	NA	NA	552	0.92020237	Astrocytes	FALSE	T2	R3	S3
chr6	98694931	98696247	290794	POU3F2	290794_POU3F2	dELS	group-1	0.516702354	138769	human	1	NA	NA	489	0.765142052	OPCs	FALSE	T1	R3	S4
chr6	98746833	98748171	290806	POU3F2	290806_POU3F2	dELS	None	1.320509337	NA	horse	1	NA	NA	704	0.935709231	OPCs	FALSE	T0	R4	S4
chr6	98787066	98788946	290816	POU3F2	290816_POU3F2	dELS	group-1	1.459691117	NA	cat&horse	2	NA	NA	783	0.803583349	OPCs	FALSE	T0	R4	S4
chr6	98787066	98788946	290816	FBXL4	290816_FBXL4	dELS	group-1	1.459691117	NA	cow&horse	2	-0.933156985	9.54824251	783	0.803583349	OPCs	FALSE	T0	R4	S4
chr6	98823782	98825278	290823	FBXL4	290823_FBXL4	dELS	group-1	0.333717434	NA	cow	1	-0.933156985	9.54824251	633	0.69823256	Shared	FALSE	T0	R4	S3
chr6	98823782	98825278	290823	POU3F2	290823_POU3F2	dELS	group-1	0.333717434	9266	cat&cow&horse&human&macaque&marmoset&mouse	7	NA	NA	633	0.69823256	Shared	FALSE	T3	R4	S3
chr6	98827218	98828424	290824	POU3F2	290824_POU3F2	dELS	group-1	1.393938687	6685	cat&cow&horse&human&macaque&marmoset&mouse	7	NA	NA	683	0.811878713	Astrocytes	FALSE	T3	R4	S4
chr6	98827218	98828424	290824	FBXL4	290824_FBXL4	dELS	group-1	1.393938687	NA	macaque	1	-0.933156985	9.54824251	683	0.811878713	Astrocytes	FALSE	T0	R4	S4
chr6	98828425	98829631	290825	POU3F2	290825_POU3F2	dELS	group-1	0.75713256	NA	mouse	1	NA	NA	574	0.776092195	Astrocytes	FALSE	T0	R3	S3
chr6	98831130	98832957	290826	FBXL4	290826_FBXL4	PLS	group-1	1.138847922	NA	cow	1	-0.933156985	9.54824251	664	0.725727412	Shared	FALSE	T0	R3	S4
chr6	98831130	98832957	290826	POU3F2	290826_POU3F2	PLS	group-1	1.138847922	3073	cat&cow&horse&human&macaque&marmoset&mouse	7	NA	NA	664	0.725727412	Shared	FALSE	T3	R3	S4
chr6	98832958	98834785	290827	POU3F2	290827_POU3F2	PLS	other	1.48088074	805	cat&cow&horse&human&macaque&marmoset&mouse	7	NA	NA	763	0.613382562	Shared	FALSE	T3	R4	S4
chr6	98832958	98834785	290827	FBXL4	290827_FBXL4	PLS	other	1.48088074	91307	cow&human	2	-0.933156985	9.54824251	763	0.613382562	Shared	FALSE	T3	R4	S4
chr6	98834786	98836613	290828	FBXL4	290828_FBXL4	pELS	group-1	4.773817274	NA	cow	1	-0.933156985	9.54824251	851	0.546157968	Shared	FALSE	T0	R4	S3
chr6	98834786	98836613	290828	POU3F2	290828_POU3F2	pELS	group-1	4.773817274	NA	cat&cow&horse&macaque&marmoset&mouse	6	NA	NA	851	0.546157968	Shared	FALSE	T0	R4	S3
chr6	98842043	98843140	290830	FBXL4	290830_FBXL4	dELS	group-1	0.251045536	83004	cow&human	2	-0.933156985	9.54824251	488	0.649486421	Shared	FALSE	T3	R3	S4
chr6	98842043	98843140	290830	POU3F2	290830_POU3F2	dELS	group-1	0.251045536	NA	cat&cow&horse&macaque	4	NA	NA	488	0.649486421	Shared	FALSE	T0	R3	S4
chr6	98843141	98844239	290831	POU3F2	290831_POU3F2	dELS	group-1	2.159572326	NA	cat&cow&horse&macaque&marmoset&mouse	6	NA	NA	881	0.650030203	Shared	FALSE	T0	R4	S3
chr6	98843141	98844239	290831	FBXL4	290831_FBXL4	dELS	group-1	2.159572326	83004	cow&human	2	-0.933156985	9.54824251	881	0.650030203	Shared	FALSE	T3	R4	S3
chr6	98844933	98846148	290832	POU3F2	290832_POU3F2	dELS	group-1	1.331560852	9946	cat&cow&horse&human&macaque&marmoset&mouse	7	NA	NA	650	0.566894567	Shared	FALSE	T3	R4	S4
chr6	98844933	98846148	290832	FBXL4	290832_FBXL4	dELS	group-1	1.331560852	NA	cow	1	-0.933156985	9.54824251	650	0.566894567	Shared	FALSE	T0	R4	S4
chr6	98847030	98848091	290833	POU3F2	290833_POU3F2	dELS	other	0.053977402	NA	cat&cow&horse&marmoset	4	NA	NA	366	0.580149746	Shared	FALSE	T0	R0	S3
chr6	98847030	98848091	290833	FBXL4	290833_FBXL4	dELS	other	0.053977402	NA	cow&horse	2	-0.933156985	9.54824251	366	0.580149746	Shared	FALSE	T0	R0	S3
chr6	98848092	98849153	290834	FBXL4	290834_FBXL4	dELS	group-1	-0.246699624	NA	cow&horse	2	-0.933156985	9.54824251	526	0.628107451	Shared	FALSE	T0	R0	S3
chr6	98848092	98849153	290834	POU3F2	290834_POU3F2	dELS	group-1	-0.246699624	NA	cat&cow&horse&marmoset	4	NA	NA	526	0.628107451	Shared	FALSE	T0	R0	S3
chr6	98862949	98864875	290836	FBXL4	290836_FBXL4	CA-CTCF	group-1	0.352617021	NA	horse	1	-0.933156985	9.54824251	593	0.406073914	Shared	FALSE	T0	R0	S3
chr6	98906147	98907862	290848	FBXL4	290848_FBXL4	dELS	group-2	0.129965613	NA	horse	1	-0.933156985	9.54824251	393	0.495812175	Shared	FALSE	T0	R0	S3
chr6	98920665	98922467	290851	FBXL4	290851_FBXL4	dELS	other	0.258259568	NA	cat&macaque	2	-0.933156985	9.54824251	390	0.455638144	Shared	FALSE	T0	R0	S3
chr6	98956545	98958528	290858	POU3F2	290858_POU3F2	dELS	None	0.539056454	NA	cat	1	NA	NA	542	0.548320598	Shared	FALSE	T0	R0	S3
chr6	98976126	98977917	290865	FBXL4	290865_FBXL4	dELS	group-1	2.884997755	NA	cow	1	-0.933156985	9.54824251	893	0.538513395	Shared	FALSE	T0	R3	S4
chr6	98977918	98979709	290866	FBXL4	290866_FBXL4	dELS	None	3.366543522	NA	cow	1	-0.933156985	9.54824251	828	0.685280877	Shared	FALSE	T0	R4	S4
chr6	99048802	99050100	290888	CCDC122	290888_CCDC122	dELS	None	0.208686682	NA	rabbit	1	0.237127192	68.98443029	321	0.305740553	Shared	FALSE	T0	R0	S4
chr6	99054529	99055658	290889	FBXL4	290889_FBXL4	None	None	0.431606195	NA	horse	1	-0.933156985	9.54824251	492	0.445810339	Shared	FALSE	T0	R0	S4
chr6	99093375	99095179	290901	FBXL4	290901_FBXL4	dELS	group-1	0.952601659	NA	horse	1	-0.933156985	9.54824251	761	0.652213963	Shared	FALSE	T0	R0	S4
chr6	99095503	99096949	290902	FBXL4	290902_FBXL4	dELS	None	0.077558397	168274	human	1	-0.933156985	9.54824251	300	0.732601212	Excitatory	FALSE	T1	R2	S3
chr6	99111194	99112193	290908	FAXC	290908_FAXC	CA	None	0.266110998	NA	horse	1	-0.071520315	48.34866714	422	0.508472417	Neuronal	FALSE	T0	R0	S4
chr6	99129199	99131192	290915	FAXC	290915_FAXC	dELS	group-1	0.495218655	NA	horse	1	-0.071520315	48.34866714	528	0.392716854	Shared	FALSE	T0	R4	S3
chr6	99136595	99137868	290917	FAXC	290917_FAXC	dELS	group-1	1.830046307	NA	cow&macaque	2	-0.071520315	48.34866714	774	0.561835842	Neuronal	FALSE	T0	R0	S4
chr6	99159700	99161400	290926	FAXC	290926_FAXC	dELS	None	1.047737213	NA	cow&mouse	2	-0.071520315	48.34866714	793	0.70296624	Excitatory	FALSE	T0	R3	S3
chr6	99170174	99171173	290928	COQ3	290928_COQ3	CA	None	0.128103999	NA	horse	1	0.617373774	83.25076669	335	0.856956609	Astrocytes	FALSE	T0	R0	S3
chr6	99185935	99187320	290930	FAXC	290930_FAXC	dELS	None	0.835735209	NA	marmoset&rat	2	-0.071520315	48.34866714	861	0.425191349	Shared	TRUE	T0	R0	S3
chr6	99187321	99188707	290931	FAXC	290931_FAXC	dELS	None	0.948565967	NA	marmoset&rat	2	-0.071520315	48.34866714	681	0.454605937	Shared	TRUE	T0	R0	S3
chr6	99219592	99221098	290936	FAXC	290936_FAXC	CA-CTCF	group-1	0.216705375	NA	horse	1	-0.071520315	48.34866714	431	0.630492809	Shared	FALSE	T0	R0	S3
chr6	99221993	99222992	290937	FAXC	290937_FAXC	None	None	0.009986999	NA	marmoset&rat	2	-0.071520315	48.34866714	295	0.530090889	Shared	FALSE	T0	R0	S3
chr6	99230968	99232008	290938	FAXC	290938_FAXC	None	None	0.198969259	NA	cow	1	-0.071520315	48.34866714	494	0.376948564	Shared	FALSE	T0	R0	S4
chr6	99232009	99233049	290939	FAXC	290939_FAXC	CA-H3K4me3	group-1	0.971213256	NA	cow	1	-0.071520315	48.34866714	599	0.537891096	Shared	FALSE	T0	R0	S4
chr6	99241308	99242918	290943	FAXC	290943_FAXC	CA-CTCF	group-1	0.434759155	NA	cow&marmoset&rabbit&rat	4	-0.071520315	48.34866714	588	0.352139247	Shared	FALSE	T0	R4	S3
chr6	99269750	99271343	290949	FAXC	290949_FAXC	dELS	None	-0.04879611	NA	cat&macaque&marmoset&rat	4	-0.071520315	48.34866714	317	0.447992886	Shared	FALSE	T0	R3	S3
chr6	99280754	99282468	290952	FAXC	290952_FAXC	CA-CTCF	None	1.232144604	NA	cow&rabbit	2	-0.071520315	48.34866714	642	0.430370382	Shared	FALSE	T0	R4	S3
chr6	99282469	99284183	290953	FAXC	290953_FAXC	CA-CTCF	group-1	0.167798832	NA	cow&rabbit	2	-0.071520315	48.34866714	549	0.50223118	Neuronal	FALSE	T0	R4	S3
chr6	99284432	99285431	290954	FAXC	290954_FAXC	None	None	0.047022001	NA	mouse	1	-0.071520315	48.34866714	321	0.592917792	Neuronal	FALSE	T0	R0	S3
chr6	99285604	99286828	290955	FAXC	290955_FAXC	CA	None	0.018160816	NA	macaque	1	-0.071520315	48.34866714	328	0.586899299	Neuronal	FALSE	T0	R2	S3
chr6	99287063	99288062	290956	FAXC	290956_FAXC	dELS	None	0.229931	NA	cat	1	-0.071520315	48.34866714	353	0.67305871	Neuronal	FALSE	T0	R0	S3
chr6	99299762	99301054	290961	FAXC	290961_FAXC	None	None	0.201834496	NA	cat	1	-0.071520315	48.34866714	380	0.562545357	Neuronal	FALSE	T0	R3	S4
chr6	99301055	99302348	290962	FAXC	290962_FAXC	CA-CTCF	None	0.202040186	NA	cat&marmoset&rat	3	-0.071520315	48.34866714	353	0.663266359	Neuronal	FALSE	T0	R3	S3
chr6	99306170	99307194	290963	FAXC	290963_FAXC	dELS	other	-0.039900488	NA	macaque	1	-0.071520315	48.34866714	344	0.709330295	Neuronal	FALSE	T0	R3	S3
chr6	99309817	99311417	290965	FAXC	290965_FAXC	dELS	group-1	0.062327295	NA	cow&horse&macaque&marmoset&rabbit&rat	6	-0.071520315	48.34866714	304	0.559742419	Neuronal	FALSE	T0	R3	S3
chr6	99309817	99311417	290965	PNISR	290965_PNISR	dELS	group-1	0.062327295	NA	rabbit	1	0.068033485	59.0351498	304	0.559742419	Neuronal	FALSE	T0	R3	S3
chr6	99309817	99311417	290965	USP45	290965_USP45	dELS	group-1	0.062327295	NA	horse	1	1.670043565	96.31398915	304	0.559742419	Neuronal	FALSE	T0	R3	S3
chr6	99316016	99317813	290966	FAXC	290966_FAXC	dELS	None	0.248007231	NA	rabbit	1	-0.071520315	48.34866714	460	0.570852883	Neuronal	FALSE	T0	R0	S3
chr6	99321527	99322754	290968	PNISR	290968_PNISR	TF	None	0.105336318	NA	rabbit	1	0.068033485	59.0351498	332	0.526984095	Neuronal	FALSE	T0	R0	S3
chr6	99321527	99322754	290968	FAXC	290968_FAXC	TF	None	0.105336318	NA	rabbit	1	-0.071520315	48.34866714	332	0.526984095	Neuronal	FALSE	T0	R0	S3
chr6	99323643	99325267	290969	COQ3	290969_COQ3	None	None	0.182112	NA	horse	1	0.617373774	83.25076669	694	0.566565442	Neuronal	FALSE	T0	R0	S3
chr6	99323643	99325267	290969	FAXC	290969_FAXC	None	None	0.182112	NA	cow&horse	2	-0.071520315	48.34866714	694	0.566565442	Neuronal	FALSE	T0	R0	S3
chr6	99323643	99325267	290969	USP45	290969_USP45	None	None	0.182112	NA	horse	1	1.670043565	96.31398915	694	0.566565442	Neuronal	FALSE	T0	R0	S3
chr6	99328629	99330581	290972	PNISR	290972_PNISR	dELS	group-1	0.190735791	NA	mouse	1	0.068033485	59.0351498	421	0.403141998	Shared	FALSE	T0	R0	S3
chr6	99337837	99339318	290975	PNISR	290975_PNISR	dELS	None	-0.029175438	NA	rabbit	1	0.068033485	59.0351498	455	0.555607783	Neuronal	FALSE	T0	R3	S3
chr6	99337837	99339318	290975	FAXC	290975_FAXC	dELS	None	-0.029175438	NA	rabbit	1	-0.071520315	48.34866714	455	0.555607783	Neuronal	FALSE	T0	R3	S3
chr6	99343363	99344685	290976	PNISR	290976_PNISR	pELS	None	0.170625095	NA	rabbit	1	0.068033485	59.0351498	350	0.623359534	Neuronal	FALSE	T0	R0	S3
chr6	99347833	99348963	290977	CCNC	290977_CCNC	pELS	group-1	0.836002652	NA	horse	1	-0.09720619	46.20193442	459	0.483188337	Shared	FALSE	T0	R3	S4
chr6	99347833	99348963	290977	FAXC	290977_FAXC	pELS	group-1	0.836002652	NA	cow&horse&macaque&marmoset&rabbit&rat	6	-0.071520315	48.34866714	459	0.483188337	Shared	FALSE	T0	R3	S4
chr6	99347833	99348963	290977	PNISR	290977_PNISR	pELS	group-1	0.836002652	NA	rabbit	1	0.068033485	59.0351498	459	0.483188337	Shared	FALSE	T0	R3	S4
chr6	99347833	99348963	290977	USP45	290977_USP45	pELS	group-1	0.836002652	NA	horse	1	1.670043565	96.31398915	459	0.483188337	Shared	FALSE	T0	R3	S4
chr6	99348964	99350094	290978	COQ3	290978_COQ3	PLS	group-1	3.024757734	NA	cow	1	0.617373774	83.25076669	854	0.486521744	Shared	FALSE	T0	R4	S4
chr6	99348964	99350094	290978	FAXC	290978_FAXC	PLS	group-1	3.024757734	NA	cow&horse&macaque&marmoset&rabbit&rat	6	-0.071520315	48.34866714	854	0.486521744	Shared	FALSE	T0	R4	S4
chr6	99348964	99350094	290978	CCNC	290978_CCNC	PLS	group-1	3.024757734	NA	horse	1	-0.09720619	46.20193442	854	0.486521744	Shared	FALSE	T0	R4	S4
chr6	99348964	99350094	290978	USP45	290978_USP45	PLS	group-1	3.024757734	NA	horse	1	1.670043565	96.31398915	854	0.486521744	Shared	FALSE	T0	R4	S4
chr6	99350180	99351322	290979	FAXC	290979_FAXC	pELS	group-1	-0.046873141	NA	macaque	1	-0.071520315	48.34866714	328	0.401546228	Shared	FALSE	T0	R2	S3
chr6	99351994	99352993	290980	COQ3	290980_COQ3	CA	None	0.036799001	NA	cow	1	0.617373774	83.25076669	324	0.63841846	Shared	FALSE	T0	R0	S3
chr6	99357209	99358347	290982	COQ3	290982_COQ3	None	None	0.265088673	NA	cow	1	0.617373774	83.25076669	453	0.689165119	Shared	FALSE	T0	R0	S3
chr6	99357209	99358347	290982	FAXC	290982_FAXC	None	None	0.265088673	NA	cat	1	-0.071520315	48.34866714	453	0.689165119	Shared	FALSE	T0	R0	S3
chr6	99374882	99376456	290986	FAXC	290986_FAXC	CA-CTCF	group-1	0.754076195	NA	rabbit	1	-0.071520315	48.34866714	571	0.512972202	Neuronal	FALSE	T0	R0	S3
chr6	99393437	99395156	290988	COQ3	290988_COQ3	PLS	group-1	-0.04533837	NA	horse	1	0.617373774	83.25076669	494	0.155469796	Shared	FALSE	T0	R4	S3
chr6	99393437	99395156	290988	FAXC	290988_FAXC	PLS	group-1	-0.04533837	NA	cow&horse	2	-0.071520315	48.34866714	494	0.155469796	Shared	FALSE	T0	R4	S3
chr6	99393437	99395156	290988	CCNC	290988_CCNC	PLS	group-1	-0.04533837	NA	horse	1	-0.09720619	46.20193442	494	0.155469796	Shared	FALSE	T0	R4	S3
chr6	99402130	99403491	290990	USP45	290990_USP45	dELS	None	1.667764314	NA	horse	1	1.670043565	96.31398915	723	0.409323031	Shared	FALSE	T0	R0	S3
chr6	99402130	99403491	290990	CCNC	290990_CCNC	dELS	None	1.667764314	NA	horse	1	-0.09720619	46.20193442	723	0.409323031	Shared	FALSE	T0	R0	S3
chr6	99402130	99403491	290990	PNISR	290990_PNISR	dELS	None	1.667764314	NA	horse	1	0.068033485	59.0351498	723	0.409323031	Shared	FALSE	T0	R0	S3
chr6	99411303	99412997	290992	PNISR	290992_PNISR	dELS	group-1	1.941687896	NA	mouse	1	0.068033485	59.0351498	786	0.759721029	Astrocytes	FALSE	T0	R3	S3
chr6	99424846	99426052	290994	CCNC	290994_CCNC	PLS	group-1	0.73915907	NA	cat&horse	2	-0.09720619	46.20193442	655	0.305304646	Shared	FALSE	T0	R4	S3
chr6	99424846	99426052	290994	FAXC	290994_FAXC	PLS	group-1	0.73915907	NA	cat&horse&macaque&marmoset&mouse&rabbit&rat	7	-0.071520315	48.34866714	655	0.305304646	Shared	FALSE	T0	R4	S3
chr6	99424846	99426052	290994	PNISR	290994_PNISR	PLS	group-1	0.73915907	NA	mouse&rabbit	2	0.068033485	59.0351498	655	0.305304646	Shared	FALSE	T0	R4	S3
chr6	99424846	99426052	290994	COQ3	290994_COQ3	PLS	group-1	0.73915907	NA	horse	1	0.617373774	83.25076669	655	0.305304646	Shared	FALSE	T0	R4	S3
chr6	99432674	99434573	290995	PNISR	290995_PNISR	dELS	group-1	0.84036842	NA	horse	1	0.068033485	59.0351498	546	0.362740879	Shared	FALSE	T0	R0	S3
chr6	99432674	99434573	290995	USP45	290995_USP45	dELS	group-1	0.84036842	NA	horse	1	1.670043565	96.31398915	546	0.362740879	Shared	FALSE	T0	R0	S3
chr6	99513762	99514931	291008	CCNC	291008_CCNC	pELS	group-1	0.127125641	NA	horse	1	-0.09720619	46.20193442	324	0.159820857	Shared	FALSE	T0	R3	S3
chr6	99513762	99514931	291008	FAXC	291008_FAXC	pELS	group-1	0.127125641	NA	horse&rabbit	2	-0.071520315	48.34866714	324	0.159820857	Shared	FALSE	T0	R3	S3
chr6	99513762	99514931	291008	USP45	291008_USP45	pELS	group-1	0.127125641	NA	horse	1	1.670043565	96.31398915	324	0.159820857	Shared	FALSE	T0	R3	S3
chr6	99514932	99516102	291009	CCNC	291009_CCNC	PLS	other	-0.122451749	NA	horse	1	-0.09720619	46.20193442	475	0.345796053	Shared	FALSE	T0	R4	S3
chr6	99514932	99516102	291009	FAXC	291009_FAXC	PLS	other	-0.122451749	NA	cat&cow&horse&macaque&marmoset&rabbit&rat	7	-0.071520315	48.34866714	475	0.345796053	Shared	FALSE	T0	R4	S3
chr6	99514932	99516102	291009	USP45	291009_USP45	PLS	other	-0.122451749	NA	horse&macaque	2	1.670043565	96.31398915	475	0.345796053	Shared	FALSE	T0	R4	S3
chr6	99520708	99522395	291010	CCNC	291010_CCNC	PLS	group-3	-0.090831753	NA	horse	1	-0.09720619	46.20193442	485	0.273524518	Shared	FALSE	T0	R4	S3
chr6	99520708	99522395	291010	FAXC	291010_FAXC	PLS	group-3	-0.090831753	NA	horse	1	-0.071520315	48.34866714	485	0.273524518	Shared	FALSE	T0	R4	S3
chr6	99520708	99522395	291010	USP45	291010_USP45	PLS	group-3	-0.090831753	NA	horse	1	1.670043565	96.31398915	485	0.273524518	Shared	FALSE	T0	R4	S3
chr6	99547416	99548505	291013	FAXC	291013_FAXC	CA	other	0.228837615	NA	marmoset&rat	2	-0.071520315	48.34866714	332	0.362727607	Shared	FALSE	T0	R0	S3
chr6	99567926	99569723	291017	FAXC	291017_FAXC	PLS	group-1	0.440883761	NA	cow&horse&rabbit	3	-0.071520315	48.34866714	713	0.26530503	Shared	FALSE	T0	R4	S3
chr6	99567926	99569723	291017	COQ3	291017_COQ3	PLS	group-1	0.440883761	NA	horse	1	0.617373774	83.25076669	713	0.26530503	Shared	FALSE	T0	R4	S3
chr6	99588370	99589784	291018	PNISR	291018_PNISR	dELS	other	-0.225963252	NA	rabbit	1	0.068033485	59.0351498	456	0.484529399	Shared	FALSE	T0	R3	S3
chr6	99629283	99630298	291028	PNISR	291028_PNISR	None	None	0.814045276	NA	mouse	1	0.068033485	59.0351498	532	0.76541898	Astrocytes	FALSE	T0	R0	S3
chr6	99787170	99788169	291038	CCNC	291038_CCNC	None	None	0.026696	NA	horse	1	-0.09720619	46.20193442	324	0.607091528	Neuronal	FALSE	T0	R0	S3
chr6	99842545	99843690	291048	MCHR2	291048_MCHR2	None	None	0.479691972	NA	macaque	1	-0.26993514	34.59542345	471	0.738498908	Excitatory	FALSE	T0	R0	S3
chr6	99852676	99853677	291049	MCHR2	291049_MCHR2	CA-H3K4me3	other	0.083895211	NA	macaque	1	-0.26993514	34.59542345	317	0.730388133	Excitatory	FALSE	T0	R0	S3
chr6	99854667	99855847	291050	MCHR2	291050_MCHR2	None	None	0.142718883	NA	macaque	1	-0.26993514	34.59542345	272	0.747261267	Excitatory	FALSE	T0	R0	S3
chr6	99869405	99870788	291053	MCHR2	291053_MCHR2	None	None	-0.065940752	85807	human	1	-0.26993514	34.59542345	284	0.719213585	Excitatory	FALSE	T1	R3	S3
chr6	99871508	99872626	291054	MCHR2	291054_MCHR2	dELS	None	-0.016478999	82928	human&macaque&marmoset	3	-0.26993514	34.59542345	304	0.805783275	Excitatory	FALSE	T2	R3	S3
chr6	99872627	99873746	291055	MCHR2	291055_MCHR2	dELS	None	0.404486608	82928	human&macaque&marmoset	3	-0.26993514	34.59542345	524	0.865386278	Excitatory	FALSE	T2	R3	S3
chr6	99876992	99878108	291056	MCHR2	291056_MCHR2	dELS	None	0.273440466	78374	human&macaque&marmoset	3	-0.26993514	34.59542345	390	0.834793619	Excitatory	FALSE	T2	R2	S3
chr6	99901005	99902688	291061	MCHR2	291061_MCHR2	dELS	other	0.545390143	53145	human&macaque&marmoset	3	-0.26993514	34.59542345	563	0.865801344	Excitatory	FALSE	T2	R3	S3
chr6	99904169	99905527	291062	MCHR2	291062_MCHR2	CA-CTCF	group-1	0.419483443	NA	marmoset	1	-0.26993514	34.59542345	455	0.706956853	Excitatory	FALSE	T0	R2	S3
chr6	99911850	99913511	291064	MCHR2	291064_MCHR2	dELS	None	0.624844765	43004	human&macaque&marmoset	3	-0.26993514	34.59542345	624	0.892232313	Excitatory	FALSE	T2	R3	S3
chr6	99913512	99915174	291065	MCHR2	291065_MCHR2	dELS	other	0.163784125	41117	human&macaque	2	-0.26993514	34.59542345	353	0.704157627	Excitatory	FALSE	T2	R3	S3
chr6	99941387	99942386	291070	MCHR2	291070_MCHR2	None	None	0.082806001	NA	macaque	1	-0.26993514	34.59542345	313	0.721247711	Excitatory	FALSE	T0	R0	S3
chr6	99990609	99991753	291076	MCHR2	291076_MCHR2	CA	None	0.0236131	34693	human&macaque	2	-0.26993514	34.59542345	335	0.732343929	Excitatory	FALSE	T2	R2	S3
chr6	99991754	99992899	291077	MCHR2	291077_MCHR2	pELS	other	0.175438918	35528	human&macaque	2	-0.26993514	34.59542345	390	0.709591559	Excitatory	FALSE	T2	R3	S3
chr6	99993159	99994616	291078	MCHR2	291078_MCHR2	PLS	group-1	-0.187625516	37121	human&macaque&marmoset	3	-0.26993514	34.59542345	377	0.772324896	Excitatory	FALSE	T2	R3	S3
chr6	100008426	100009544	291081	MCHR2	291081_MCHR2	dELS	group-1	0.863554067	NA	macaque	1	-0.26993514	34.59542345	560	0.677347458	Neuronal	FALSE	T0	R0	S3
chr6	100009545	100010664	291082	MCHR2	291082_MCHR2	None	None	-0.013738393	NA	macaque	1	-0.26993514	34.59542345	371	0.597726215	Neuronal	FALSE	T0	R0	S3
chr6	100032793	100033792	291086	MCHR2	291086_MCHR2	None	None	0.065722	NA	marmoset	1	-0.26993514	34.59542345	335	0.57260909	Neuronal	FALSE	T0	R0	S3
chr6	100051493	100052492	291089	MCHR2	291089_MCHR2	pELS	other	0.096945	95523	human	1	-0.26993514	34.59542345	313	0.825245333	Excitatory	FALSE	T1	R1	S3
chr6	100057115	100058424	291091	MCHR2	291091_MCHR2	CA	None	0.06289542	101398	human	1	-0.26993514	34.59542345	300	0.784025974	Excitatory	FALSE	T1	R3	S3
chr6	100058796	100059863	291092	MCHR2	291092_MCHR2	None	None	0.27494382	NA	marmoset	1	-0.26993514	34.59542345	350	0.72723307	Excitatory	FALSE	T0	R0	S3
chr6	100745038	100746060	291222	ASCC3	291222_ASCC3	CA-CTCF	None	0.024981428	NA	cow	1	0.130330208	63.21066289	335	0.717114345	Oligodendrocytes	FALSE	T0	R0	S3
chr6	100822410	100823800	291234	ASCC3	291234_ASCC3	dELS	None	0.318578002	NA	macaque	1	0.130330208	63.21066289	473	0.574248679	Neuronal	FALSE	T0	R3	S3
chr6	100880587	100881843	291243	ASCC3	291243_ASCC3	PLS	group-1	-0.147220364	NA	cow&rabbit	2	0.130330208	63.21066289	434	0.354388388	Shared	FALSE	T0	R3	S3
chr6	101277987	101279104	291294	GRIK2	291294_GRIK2	CA	None	0.378676208	NA	cat	1	-1.131590109	6.481481481	564	0.449334557	Shared	FALSE	T0	R0	S3
chr6	101279105	101280223	291295	GRIK2	291295_GRIK2	None	None	1.377483468	NA	cat	1	-1.131590109	6.481481481	690	0.762996859	Inhibitory	FALSE	T0	R0	S4
chr6	101380579	101381951	291313	GRIK2	291313_GRIK2	dELS	None	1.119549166	NA	horse&rabbit	2	-1.131590109	6.481481481	663	0.752474737	Oligodendrocytes	FALSE	T0	R0	S4
chr6	101391323	101392809	291316	GRIK2	291316_GRIK2	pELS	other	0.713487558	5042	human&macaque&marmoset&mouse&rabbit	5	-1.131590109	6.481481481	641	0.738386357	OPCs	FALSE	T3	R4	S4
chr6	101392810	101394297	291317	GRIK2	291317_GRIK2	PLS	group-1	0.777968413	5042	cat&cow&horse&human&macaque&marmoset&mouse&rabbit	8	-1.131590109	6.481481481	588	0.585610715	Shared	FALSE	T3	R4	S4
chr6	101398747	101400086	291318	GRIK2	291318_GRIK2	PLS	group-1	2.286808215	527	cow&horse&human&macaque&rabbit	5	-1.131590109	6.481481481	762	0.550067991	Shared	FALSE	T3	R4	S4
chr6	101401442	101403189	291320	GRIK2	291320_GRIK2	dELS	group-1	-0.02458524	2412	cat&cow&horse&human&marmoset&rabbit	6	-1.131590109	6.481481481	440	0.533189252	Shared	FALSE	T3	R4	S3
chr6	101417235	101418827	291327	GRIK2	291327_GRIK2	CA	None	0.580586945	NA	mouse	1	-1.131590109	6.481481481	525	0.48684886	Shared	FALSE	T0	R3	S4
chr6	101421630	101422652	291329	GRIK2	291329_GRIK2	dELS	None	1.209612905	NA	rabbit	1	-1.131590109	6.481481481	623	0.597500004	Neuronal	FALSE	T0	R3	S4
chr6	101435880	101437067	291336	GRIK2	291336_GRIK2	CA	None	0.700246633	NA	cow	1	-1.131590109	6.481481481	602	0.575850733	Neuronal	FALSE	T0	R0	S3
chr6	101457996	101459307	291344	GRIK2	291344_GRIK2	dELS	group-1	0.235565549	NA	rabbit	1	-1.131590109	6.481481481	597	0.485549556	Shared	FALSE	T0	R0	S3
chr6	101465455	101467264	291348	GRIK2	291348_GRIK2	dELS	group-1	0.720060773	NA	marmoset	1	-1.131590109	6.481481481	760	0.48385583	Shared	FALSE	T0	R0	S3
chr6	101472151	101473382	291351	GRIK2	291351_GRIK2	None	None	1.156133117	NA	cat&macaque&mouse&rabbit	4	-1.131590109	6.481481481	645	0.819814468	Inhibitory	FALSE	T0	R0	S3
chr6	101479919	101480918	291353	GRIK2	291353_GRIK2	CA-H3K4me3	None	0.095889	NA	macaque	1	-1.131590109	6.481481481	295	0.641502811	Shared	FALSE	T0	R0	S3
chr6	101525418	101527328	291362	GRIK2	291362_GRIK2	dELS	group-1	0.050244374	NA	cat	1	-1.131590109	6.481481481	423	0.619208729	Shared	FALSE	T0	R0	S3
chr6	101531248	101532819	291364	GRIK2	291364_GRIK2	CA	None	-0.074466921	NA	cat	1	-1.131590109	6.481481481	353	0.569414399	Neuronal	FALSE	T0	R0	S3
chr6	101548793	101550237	291369	GRIK2	291369_GRIK2	CA-CTCF	group-1	0.659721107	NA	mouse	1	-1.131590109	6.481481481	676	0.632397092	Shared	FALSE	T0	R0	S4
chr6	101551692	101552728	291371	GRIK2	291371_GRIK2	None	None	0.033650917	NA	mouse	1	-1.131590109	6.481481481	384	0.522209862	Neuronal	FALSE	T0	R0	S4
chr6	101553800	101555779	291372	GRIK2	291372_GRIK2	CA	None	0.029925758	NA	mouse	1	-1.131590109	6.481481481	353	0.590192982	Shared	FALSE	T0	R0	S3
chr6	101577511	101579192	291379	GRIK2	291379_GRIK2	dELS	group-1	0.368661713	NA	marmoset&rabbit	2	-1.131590109	6.481481481	534	0.696263913	Neuronal	FALSE	T0	R0	S3
chr6	101597139	101598620	291384	GRIK2	291384_GRIK2	dELS	other	-0.003249663	198131	human&macaque&marmoset	3	-1.131590109	6.481481481	324	0.701127983	Inhibitory	FALSE	T2	R3	S3
chr6	101606559	101607996	291386	GRIK2	291386_GRIK2	dELS	None	0.973640473	NA	cat	1	-1.131590109	6.481481481	664	0.660214972	Neuronal	TRUE	T0	R0	S4
chr6	101610363	101611362	291387	GRIK2	291387_GRIK2	None	None	0.639780999	NA	cat	1	-1.131590109	6.481481481	551	0.7027605	Inhibitory	FALSE	T0	R0	S3
chr6	101625731	101627028	291392	GRIK2	291392_GRIK2	CA	group-1	1.04182279	NA	marmoset&rabbit	2	-1.131590109	6.481481481	635	0.621666069	Shared	FALSE	T0	R3	S3
chr6	101627576	101628575	291393	GRIK2	291393_GRIK2	CA	None	0.168131001	NA	rabbit	1	-1.131590109	6.481481481	350	0.606742273	Neuronal	FALSE	T0	R0	S3
chr6	101629702	101630791	291394	GRIK2	291394_GRIK2	CA	None	0.097973396	NA	marmoset	1	-1.131590109	6.481481481	290	0.681828885	Shared	FALSE	T0	R0	S3
chr6	101630792	101631882	291395	GRIK2	291395_GRIK2	CA	None	1.520960588	NA	cat&marmoset	2	-1.131590109	6.481481481	775	0.742650376	Inhibitory	FALSE	T0	R3	S4
chr6	101636450	101637511	291396	GRIK2	291396_GRIK2	None	None	-0.156842749	NA	rabbit	1	-1.131590109	6.481481481	309	0.52270051	Neuronal	FALSE	T0	R0	S3
chr6	101637512	101638574	291397	GRIK2	291397_GRIK2	None	None	-0.05260207	NA	rabbit	1	-1.131590109	6.481481481	295	0.63979359	Shared	FALSE	T0	R0	S3
chr6	101650282	101652210	291400	GRIK2	291400_GRIK2	dELS	None	0.6811493	NA	macaque	1	-1.131590109	6.481481481	559	0.698944389	Shared	FALSE	T0	R0	S4
chr6	101663125	101664676	291403	GRIK2	291403_GRIK2	dELS	group-1	0.401146909	NA	cat	1	-1.131590109	6.481481481	517	0.47938877	Shared	FALSE	T0	R0	S4
chr6	101667914	101669362	291405	GRIK2	291405_GRIK2	dELS	group-1	0.714719807	NA	cat	1	-1.131590109	6.481481481	560	0.544051608	Neuronal	FALSE	T0	R3	S3
chr6	101688640	101690045	291412	GRIK2	291412_GRIK2	CA	None	0.355103841	NA	macaque	1	-1.131590109	6.481481481	498	0.682780206	Neuronal	FALSE	T0	R0	S4
chr6	104643058	104644057	291780	RNU6-449P	291780_RNU6-449P	dELS	None	1.412000001	NA	cat	1	NA	NA	666	0.579363282	Neuronal	FALSE	T0	R0	S4
chr6	104643058	104644057	291780	RNU6-800P	291780_RNU6-800P	dELS	None	1.412000001	NA	cat	1	NA	NA	666	0.579363282	Neuronal	FALSE	T0	R0	S4
chr6	104643058	104644057	291780	RNU6-129P	291780_RNU6-129P	dELS	None	1.412000001	NA	cat	1	NA	NA	666	0.579363282	Neuronal	FALSE	T0	R0	S4
chr6	104643058	104644057	291780	RNU6-967P	291780_RNU6-967P	dELS	None	1.412000001	NA	cat	1	NA	NA	666	0.579363282	Neuronal	FALSE	T0	R0	S4
chr6	104643058	104644057	291780	RNU6-611P	291780_RNU6-611P	dELS	None	1.412000001	NA	cat	1	NA	NA	666	0.579363282	Neuronal	FALSE	T0	R0	S4
chr6	104643058	104644057	291780	RNU6-396P	291780_RNU6-396P	dELS	None	1.412000001	NA	cat	1	NA	NA	666	0.579363282	Neuronal	FALSE	T0	R0	S4
chr6	104643058	104644057	291780	RNU6-1040P	291780_RNU6-1040P	dELS	None	1.412000001	NA	cat	1	NA	NA	666	0.579363282	Neuronal	FALSE	T0	R0	S4
chr6	104643058	104644057	291780	RNU6-298P	291780_RNU6-298P	dELS	None	1.412000001	NA	cat	1	NA	NA	666	0.579363282	Neuronal	FALSE	T0	R0	S4
chr6	104643058	104644057	291780	RNU6-555P	291780_RNU6-555P	dELS	None	1.412000001	NA	cat	1	NA	NA	666	0.579363282	Neuronal	FALSE	T0	R0	S4
chr6	104643058	104644057	291780	RNU6-684P	291780_RNU6-684P	dELS	None	1.412000001	NA	cat	1	NA	NA	666	0.579363282	Neuronal	FALSE	T0	R0	S4
chr6	104643058	104644057	291780	RNU6-19P	291780_RNU6-19P	dELS	None	1.412000001	NA	cat	1	NA	NA	666	0.579363282	Neuronal	FALSE	T0	R0	S4
chr6	104643058	104644057	291780	RNU6-1272P	291780_RNU6-1272P	dELS	None	1.412000001	NA	cat	1	NA	NA	666	0.579363282	Neuronal	FALSE	T0	R0	S4
chr6	104643058	104644057	291780	RNU6-1085P	291780_RNU6-1085P	dELS	None	1.412000001	NA	cat	1	NA	NA	666	0.579363282	Neuronal	FALSE	T0	R0	S4
chr6	104643058	104644057	291780	RNU6-894P	291780_RNU6-894P	dELS	None	1.412000001	NA	cat	1	NA	NA	666	0.579363282	Neuronal	FALSE	T0	R0	S4
chr6	104643058	104644057	291780	RNU6-950P	291780_RNU6-950P	dELS	None	1.412000001	NA	cat	1	NA	NA	666	0.579363282	Neuronal	FALSE	T0	R0	S4
chr6	104643058	104644057	291780	RNU6-765P	291780_RNU6-765P	dELS	None	1.412000001	NA	cat	1	NA	NA	666	0.579363282	Neuronal	FALSE	T0	R0	S4
chr6	104643058	104644057	291780	RNU6-107P	291780_RNU6-107P	dELS	None	1.412000001	NA	cat	1	NA	NA	666	0.579363282	Neuronal	FALSE	T0	R0	S4
chr6	104643058	104644057	291780	RNU6-862P	291780_RNU6-862P	dELS	None	1.412000001	NA	cat	1	NA	NA	666	0.579363282	Neuronal	FALSE	T0	R0	S4
chr6	104643058	104644057	291780	RNU6-141P	291780_RNU6-141P	dELS	None	1.412000001	NA	cat	1	NA	NA	666	0.579363282	Neuronal	FALSE	T0	R0	S4
chr6	104643058	104644057	291780	RNU6-1200P	291780_RNU6-1200P	dELS	None	1.412000001	NA	cat	1	NA	NA	666	0.579363282	Neuronal	FALSE	T0	R0	S4
chr6	104643058	104644057	291780	RNU6-286P	291780_RNU6-286P	dELS	None	1.412000001	NA	cat	1	NA	NA	666	0.579363282	Neuronal	FALSE	T0	R0	S4
chr6	104643058	104644057	291780	RNU6-754P	291780_RNU6-754P	dELS	None	1.412000001	NA	cat	1	NA	NA	666	0.579363282	Neuronal	FALSE	T0	R0	S4
chr6	104643058	104644057	291780	RNU6-932P	291780_RNU6-932P	dELS	None	1.412000001	NA	cat	1	NA	NA	666	0.579363282	Neuronal	FALSE	T0	R0	S4
chr6	104643058	104644057	291780	RNU6-1212P	291780_RNU6-1212P	dELS	None	1.412000001	NA	cat	1	NA	NA	666	0.579363282	Neuronal	FALSE	T0	R0	S4
chr6	104643058	104644057	291780	RNU6-1220P	291780_RNU6-1220P	dELS	None	1.412000001	NA	cat	1	NA	NA	666	0.579363282	Neuronal	FALSE	T0	R0	S4
chr6	104643058	104644057	291780	RNU6-851P	291780_RNU6-851P	dELS	None	1.412000001	NA	cat	1	NA	NA	666	0.579363282	Neuronal	FALSE	T0	R0	S4
chr6	104643058	104644057	291780	RNU6-1204P	291780_RNU6-1204P	dELS	None	1.412000001	NA	cat	1	NA	NA	666	0.579363282	Neuronal	FALSE	T0	R0	S4
chr6	104643058	104644057	291780	RNU6-303P	291780_RNU6-303P	dELS	None	1.412000001	NA	cat	1	NA	NA	666	0.579363282	Neuronal	FALSE	T0	R0	S4
chr6	104643058	104644057	291780	RNU6-1079P	291780_RNU6-1079P	dELS	None	1.412000001	NA	cat	1	NA	NA	666	0.579363282	Neuronal	FALSE	T0	R0	S4
chr6	104643058	104644057	291780	RNU6-376P	291780_RNU6-376P	dELS	None	1.412000001	NA	cat	1	NA	NA	666	0.579363282	Neuronal	FALSE	T0	R0	S4
chr6	104643058	104644057	291780	RNU6-410P	291780_RNU6-410P	dELS	None	1.412000001	NA	cat	1	NA	NA	666	0.579363282	Neuronal	FALSE	T0	R0	S4
chr6	104643058	104644057	291780	RNU6-190P	291780_RNU6-190P	dELS	None	1.412000001	NA	cat	1	NA	NA	666	0.579363282	Neuronal	FALSE	T0	R0	S4
chr6	104643058	104644057	291780	RNU6-236P	291780_RNU6-236P	dELS	None	1.412000001	NA	cat	1	NA	NA	666	0.579363282	Neuronal	FALSE	T0	R0	S4
chr6	104643058	104644057	291780	RNU6-619P	291780_RNU6-619P	dELS	None	1.412000001	NA	cat	1	NA	NA	666	0.579363282	Neuronal	FALSE	T0	R0	S4
chr6	104643058	104644057	291780	RNU6-897P	291780_RNU6-897P	dELS	None	1.412000001	NA	cat	1	NA	NA	666	0.579363282	Neuronal	FALSE	T0	R0	S4
chr6	104643058	104644057	291780	RNU6-59P	291780_RNU6-59P	dELS	None	1.412000001	NA	cat	1	NA	NA	666	0.579363282	Neuronal	FALSE	T0	R0	S4
chr6	104643058	104644057	291780	RNU6-30P	291780_RNU6-30P	dELS	None	1.412000001	NA	cat	1	NA	NA	666	0.579363282	Neuronal	FALSE	T0	R0	S4
chr6	104643058	104644057	291780	RNU6-939P	291780_RNU6-939P	dELS	None	1.412000001	NA	cat	1	NA	NA	666	0.579363282	Neuronal	FALSE	T0	R0	S4
chr6	104643058	104644057	291780	RNU6-577P	291780_RNU6-577P	dELS	None	1.412000001	NA	cat	1	NA	NA	666	0.579363282	Neuronal	FALSE	T0	R0	S4
chr6	104643058	104644057	291780	RNU6-192P	291780_RNU6-192P	dELS	None	1.412000001	NA	cat	1	NA	NA	666	0.579363282	Neuronal	FALSE	T0	R0	S4
chr6	104643058	104644057	291780	RNU6-893P	291780_RNU6-893P	dELS	None	1.412000001	NA	cat	1	NA	NA	666	0.579363282	Neuronal	FALSE	T0	R0	S4
chr6	104643058	104644057	291780	RNU6-22P	291780_RNU6-22P	dELS	None	1.412000001	NA	cat	1	NA	NA	666	0.579363282	Neuronal	FALSE	T0	R0	S4
chr6	104643058	104644057	291780	RNU6V	291780_RNU6V	dELS	None	1.412000001	NA	cat	1	NA	NA	666	0.579363282	Neuronal	FALSE	T0	R0	S4
chr6	104643058	104644057	291780	RNU6-904P	291780_RNU6-904P	dELS	None	1.412000001	NA	cat	1	NA	NA	666	0.579363282	Neuronal	FALSE	T0	R0	S4
chr6	104643058	104644057	291780	RNU6-1086P	291780_RNU6-1086P	dELS	None	1.412000001	NA	cat	1	NA	NA	666	0.579363282	Neuronal	FALSE	T0	R0	S4
chr6	104643058	104644057	291780	RNU6-173P	291780_RNU6-173P	dELS	None	1.412000001	NA	cat	1	NA	NA	666	0.579363282	Neuronal	FALSE	T0	R0	S4
chr6	104643058	104644057	291780	RNU6-1151P	291780_RNU6-1151P	dELS	None	1.412000001	NA	cat	1	NA	NA	666	0.579363282	Neuronal	FALSE	T0	R0	S4
chr6	104643058	104644057	291780	RNU6-413P	291780_RNU6-413P	dELS	None	1.412000001	NA	cat	1	NA	NA	666	0.579363282	Neuronal	FALSE	T0	R0	S4
chr6	104643058	104644057	291780	RNU6-208P	291780_RNU6-208P	dELS	None	1.412000001	NA	cat	1	NA	NA	666	0.579363282	Neuronal	FALSE	T0	R0	S4
chr6	104643058	104644057	291780	RNU6-526P	291780_RNU6-526P	dELS	None	1.412000001	NA	cat	1	NA	NA	666	0.579363282	Neuronal	FALSE	T0	R0	S4
chr6	104643058	104644057	291780	RNU6-297P	291780_RNU6-297P	dELS	None	1.412000001	NA	cat	1	NA	NA	666	0.579363282	Neuronal	FALSE	T0	R0	S4
chr6	104643058	104644057	291780	RNU6-650P	291780_RNU6-650P	dELS	None	1.412000001	NA	cat	1	NA	NA	666	0.579363282	Neuronal	FALSE	T0	R0	S4
chr6	104643058	104644057	291780	RNU6-146P	291780_RNU6-146P	dELS	None	1.412000001	NA	cat	1	NA	NA	666	0.579363282	Neuronal	FALSE	T0	R0	S4
chr6	104643058	104644057	291780	RNU6-1121P	291780_RNU6-1121P	dELS	None	1.412000001	NA	cat	1	NA	NA	666	0.579363282	Neuronal	FALSE	T0	R0	S4
chr6	104643058	104644057	291780	RNU6-564P	291780_RNU6-564P	dELS	None	1.412000001	NA	cat	1	NA	NA	666	0.579363282	Neuronal	FALSE	T0	R0	S4
chr6	104643058	104644057	291780	RNU6-1135P	291780_RNU6-1135P	dELS	None	1.412000001	NA	cat	1	NA	NA	666	0.579363282	Neuronal	FALSE	T0	R0	S4
chr6	104643058	104644057	291780	RNU6-312P	291780_RNU6-312P	dELS	None	1.412000001	NA	cat	1	NA	NA	666	0.579363282	Neuronal	FALSE	T0	R0	S4
chr6	104643058	104644057	291780	RNU6-1188P	291780_RNU6-1188P	dELS	None	1.412000001	NA	cat	1	NA	NA	666	0.579363282	Neuronal	FALSE	T0	R0	S4
chr6	104643058	104644057	291780	RNU6-881P	291780_RNU6-881P	dELS	None	1.412000001	NA	cat	1	NA	NA	666	0.579363282	Neuronal	FALSE	T0	R0	S4
chr6	104643058	104644057	291780	RNU6-889P	291780_RNU6-889P	dELS	None	1.412000001	NA	cat	1	NA	NA	666	0.579363282	Neuronal	FALSE	T0	R0	S4
chr6	104643058	104644057	291780	RNU6-888P	291780_RNU6-888P	dELS	None	1.412000001	NA	cat	1	NA	NA	666	0.579363282	Neuronal	FALSE	T0	R0	S4
chr6	104643058	104644057	291780	RNU6-389P	291780_RNU6-389P	dELS	None	1.412000001	NA	cat	1	NA	NA	666	0.579363282	Neuronal	FALSE	T0	R0	S4
chr6	104643058	104644057	291780	RNU6-1281P	291780_RNU6-1281P	dELS	None	1.412000001	NA	cat	1	NA	NA	666	0.579363282	Neuronal	FALSE	T0	R0	S4
chr6	104643058	104644057	291780	RNU6-169P	291780_RNU6-169P	dELS	None	1.412000001	NA	cat	1	NA	NA	666	0.579363282	Neuronal	FALSE	T0	R0	S4
chr6	104643058	104644057	291780	RNU6-638P	291780_RNU6-638P	dELS	None	1.412000001	NA	cat	1	NA	NA	666	0.579363282	Neuronal	FALSE	T0	R0	S4
chr6	104643058	104644057	291780	RNU6-1314P	291780_RNU6-1314P	dELS	None	1.412000001	NA	cat	1	NA	NA	666	0.579363282	Neuronal	FALSE	T0	R0	S4
chr6	104643058	104644057	291780	RNU6-649P	291780_RNU6-649P	dELS	None	1.412000001	NA	cat	1	NA	NA	666	0.579363282	Neuronal	FALSE	T0	R0	S4
chr6	104643058	104644057	291780	RNU6-448P	291780_RNU6-448P	dELS	None	1.412000001	NA	cat	1	NA	NA	666	0.579363282	Neuronal	FALSE	T0	R0	S4
chr6	104643058	104644057	291780	RNU6-1001P	291780_RNU6-1001P	dELS	None	1.412000001	NA	cat	1	NA	NA	666	0.579363282	Neuronal	FALSE	T0	R0	S4
chr6	104643058	104644057	291780	RNU6-60P	291780_RNU6-60P	dELS	None	1.412000001	NA	cat	1	NA	NA	666	0.579363282	Neuronal	FALSE	T0	R0	S4
chr6	104643058	104644057	291780	RNU6-490P	291780_RNU6-490P	dELS	None	1.412000001	NA	cat	1	NA	NA	666	0.579363282	Neuronal	FALSE	T0	R0	S4
chr6	104643058	104644057	291780	RNU6-579P	291780_RNU6-579P	dELS	None	1.412000001	NA	cat	1	NA	NA	666	0.579363282	Neuronal	FALSE	T0	R0	S4
chr6	104643058	104644057	291780	RNU6-1141P	291780_RNU6-1141P	dELS	None	1.412000001	NA	cat	1	NA	NA	666	0.579363282	Neuronal	FALSE	T0	R0	S4
chr6	104643058	104644057	291780	RNU6-867P	291780_RNU6-867P	dELS	None	1.412000001	NA	cat	1	NA	NA	666	0.579363282	Neuronal	FALSE	T0	R0	S4
chr6	104643058	104644057	291780	RNU6-1056P	291780_RNU6-1056P	dELS	None	1.412000001	NA	cat	1	NA	NA	666	0.579363282	Neuronal	FALSE	T0	R0	S4
chr6	104643058	104644057	291780	RNU6-1163P	291780_RNU6-1163P	dELS	None	1.412000001	NA	cat	1	NA	NA	666	0.579363282	Neuronal	FALSE	T0	R0	S4
chr6	104643058	104644057	291780	RNU6-495P	291780_RNU6-495P	dELS	None	1.412000001	NA	cat	1	NA	NA	666	0.579363282	Neuronal	FALSE	T0	R0	S4
chr6	104643058	104644057	291780	RNU6-139P	291780_RNU6-139P	dELS	None	1.412000001	NA	cat	1	NA	NA	666	0.579363282	Neuronal	FALSE	T0	R0	S4
chr6	104643058	104644057	291780	RNU6-8	291780_RNU6-8	dELS	None	1.412000001	NA	cat	1	NA	NA	666	0.579363282	Neuronal	FALSE	T0	R0	S4
chr6	104643058	104644057	291780	RNU6-1028P	291780_RNU6-1028P	dELS	None	1.412000001	NA	cat	1	NA	NA	666	0.579363282	Neuronal	FALSE	T0	R0	S4
chr6	104643058	104644057	291780	RNU6-816P	291780_RNU6-816P	dELS	None	1.412000001	NA	cat	1	NA	NA	666	0.579363282	Neuronal	FALSE	T0	R0	S4
chr6	104643058	104644057	291780	RNU6-603P	291780_RNU6-603P	dELS	None	1.412000001	NA	cat	1	NA	NA	666	0.579363282	Neuronal	FALSE	T0	R0	S4
chr6	104643058	104644057	291780	RNU6-338P	291780_RNU6-338P	dELS	None	1.412000001	NA	cat	1	NA	NA	666	0.579363282	Neuronal	FALSE	T0	R0	S4
chr6	104643058	104644057	291780	RNU6-268P	291780_RNU6-268P	dELS	None	1.412000001	NA	cat	1	NA	NA	666	0.579363282	Neuronal	FALSE	T0	R0	S4
chr6	104643058	104644057	291780	RNU6-1274P	291780_RNU6-1274P	dELS	None	1.412000001	NA	cat	1	NA	NA	666	0.579363282	Neuronal	FALSE	T0	R0	S4
chr6	104643058	104644057	291780	RNU6-1096P	291780_RNU6-1096P	dELS	None	1.412000001	NA	cat	1	NA	NA	666	0.579363282	Neuronal	FALSE	T0	R0	S4
chr6	104643058	104644057	291780	RNU6-327P	291780_RNU6-327P	dELS	None	1.412000001	NA	cat	1	NA	NA	666	0.579363282	Neuronal	FALSE	T0	R0	S4
chr6	104643058	104644057	291780	RNU6-908P	291780_RNU6-908P	dELS	None	1.412000001	NA	cat	1	NA	NA	666	0.579363282	Neuronal	FALSE	T0	R0	S4
chr6	104643058	104644057	291780	RNU6-127P	291780_RNU6-127P	dELS	None	1.412000001	NA	cat	1	NA	NA	666	0.579363282	Neuronal	FALSE	T0	R0	S4
chr6	104643058	104644057	291780	RNU6-856P	291780_RNU6-856P	dELS	None	1.412000001	NA	cat	1	NA	NA	666	0.579363282	Neuronal	FALSE	T0	R0	S4
chr6	104643058	104644057	291780	RNU6-310P	291780_RNU6-310P	dELS	None	1.412000001	NA	cat	1	NA	NA	666	0.579363282	Neuronal	FALSE	T0	R0	S4
chr6	104643058	104644057	291780	RNU6-250P	291780_RNU6-250P	dELS	None	1.412000001	NA	cat	1	NA	NA	666	0.579363282	Neuronal	FALSE	T0	R0	S4
chr6	104643058	104644057	291780	RNU6-1025P	291780_RNU6-1025P	dELS	None	1.412000001	NA	cat	1	NA	NA	666	0.579363282	Neuronal	FALSE	T0	R0	S4
chr6	104643058	104644057	291780	RNU6-392P	291780_RNU6-392P	dELS	None	1.412000001	NA	cat	1	NA	NA	666	0.579363282	Neuronal	FALSE	T0	R0	S4
chr6	104643058	104644057	291780	RNU6-1162P	291780_RNU6-1162P	dELS	None	1.412000001	NA	cat	1	NA	NA	666	0.579363282	Neuronal	FALSE	T0	R0	S4
chr6	104643058	104644057	291780	RNU6-147P	291780_RNU6-147P	dELS	None	1.412000001	NA	cat	1	NA	NA	666	0.579363282	Neuronal	FALSE	T0	R0	S4
chr6	104643058	104644057	291780	RNU6-217P	291780_RNU6-217P	dELS	None	1.412000001	NA	cat	1	NA	NA	666	0.579363282	Neuronal	FALSE	T0	R0	S4
chr6	104643058	104644057	291780	RNU6-679P	291780_RNU6-679P	dELS	None	1.412000001	NA	cat	1	NA	NA	666	0.579363282	Neuronal	FALSE	T0	R0	S4
chr6	104643058	104644057	291780	RNU6-744P	291780_RNU6-744P	dELS	None	1.412000001	NA	cat	1	NA	NA	666	0.579363282	Neuronal	FALSE	T0	R0	S4
chr6	104643058	104644057	291780	RNU6-1280P	291780_RNU6-1280P	dELS	None	1.412000001	NA	cat	1	NA	NA	666	0.579363282	Neuronal	FALSE	T0	R0	S4
chr6	104643058	104644057	291780	RNU6-364P	291780_RNU6-364P	dELS	None	1.412000001	NA	cat	1	NA	NA	666	0.579363282	Neuronal	FALSE	T0	R0	S4
chr6	104643058	104644057	291780	RNU6-1205P	291780_RNU6-1205P	dELS	None	1.412000001	NA	cat	1	NA	NA	666	0.579363282	Neuronal	FALSE	T0	R0	S4
chr6	104643058	104644057	291780	RNU6-1331P	291780_RNU6-1331P	dELS	None	1.412000001	NA	cat	1	NA	NA	666	0.579363282	Neuronal	FALSE	T0	R0	S4
chr6	104643058	104644057	291780	RNU6-1329P	291780_RNU6-1329P	dELS	None	1.412000001	NA	cat	1	NA	NA	666	0.579363282	Neuronal	FALSE	T0	R0	S4
chr6	104643058	104644057	291780	RNU6-61P	291780_RNU6-61P	dELS	None	1.412000001	NA	cat	1	NA	NA	666	0.579363282	Neuronal	FALSE	T0	R0	S4
chr6	104643058	104644057	291780	RNU6-561P	291780_RNU6-561P	dELS	None	1.412000001	NA	cat	1	NA	NA	666	0.579363282	Neuronal	FALSE	T0	R0	S4
chr6	104643058	104644057	291780	RNU6-1103P	291780_RNU6-1103P	dELS	None	1.412000001	NA	cat	1	NA	NA	666	0.579363282	Neuronal	FALSE	T0	R0	S4
chr6	104643058	104644057	291780	RNU6-322P	291780_RNU6-322P	dELS	None	1.412000001	NA	cat	1	NA	NA	666	0.579363282	Neuronal	FALSE	T0	R0	S4
chr6	104643058	104644057	291780	RNU6-706P	291780_RNU6-706P	dELS	None	1.412000001	NA	cat	1	NA	NA	666	0.579363282	Neuronal	FALSE	T0	R0	S4
chr6	104643058	104644057	291780	RNU6-402P	291780_RNU6-402P	dELS	None	1.412000001	NA	cat	1	NA	NA	666	0.579363282	Neuronal	FALSE	T0	R0	S4
chr6	104643058	104644057	291780	RNU6-369P	291780_RNU6-369P	dELS	None	1.412000001	NA	cat	1	NA	NA	666	0.579363282	Neuronal	FALSE	T0	R0	S4
chr6	104643058	104644057	291780	RNU6-400P	291780_RNU6-400P	dELS	None	1.412000001	NA	cat	1	NA	NA	666	0.579363282	Neuronal	FALSE	T0	R0	S4
chr6	104643058	104644057	291780	RNU6-254P	291780_RNU6-254P	dELS	None	1.412000001	NA	cat	1	NA	NA	666	0.579363282	Neuronal	FALSE	T0	R0	S4
chr6	104643058	104644057	291780	RNU6-806P	291780_RNU6-806P	dELS	None	1.412000001	NA	cat	1	NA	NA	666	0.579363282	Neuronal	FALSE	T0	R0	S4
chr6	104643058	104644057	291780	RNU6-266P	291780_RNU6-266P	dELS	None	1.412000001	NA	cat	1	NA	NA	666	0.579363282	Neuronal	FALSE	T0	R0	S4
chr6	104643058	104644057	291780	RNU6-809P	291780_RNU6-809P	dELS	None	1.412000001	NA	cat	1	NA	NA	666	0.579363282	Neuronal	FALSE	T0	R0	S4
chr6	104643058	104644057	291780	RNU6-1285P	291780_RNU6-1285P	dELS	None	1.412000001	NA	cat	1	NA	NA	666	0.579363282	Neuronal	FALSE	T0	R0	S4
chr6	104643058	104644057	291780	RNU6-780P	291780_RNU6-780P	dELS	None	1.412000001	NA	cat	1	NA	NA	666	0.579363282	Neuronal	FALSE	T0	R0	S4
chr6	104643058	104644057	291780	RNU6-1049P	291780_RNU6-1049P	dELS	None	1.412000001	NA	cat	1	NA	NA	666	0.579363282	Neuronal	FALSE	T0	R0	S4
chr6	104643058	104644057	291780	RNU6-819P	291780_RNU6-819P	dELS	None	1.412000001	NA	cat	1	NA	NA	666	0.579363282	Neuronal	FALSE	T0	R0	S4
chr6	104643058	104644057	291780	RNU6-511P	291780_RNU6-511P	dELS	None	1.412000001	NA	cat	1	NA	NA	666	0.579363282	Neuronal	FALSE	T0	R0	S4
chr6	104643058	104644057	291780	RNU6-509P	291780_RNU6-509P	dELS	None	1.412000001	NA	cat	1	NA	NA	666	0.579363282	Neuronal	FALSE	T0	R0	S4
chr6	104643058	104644057	291780	RNU6-702P	291780_RNU6-702P	dELS	None	1.412000001	NA	cat	1	NA	NA	666	0.579363282	Neuronal	FALSE	T0	R0	S4
chr6	104643058	104644057	291780	RNU6-1289P	291780_RNU6-1289P	dELS	None	1.412000001	NA	cat	1	NA	NA	666	0.579363282	Neuronal	FALSE	T0	R0	S4
chr6	104643058	104644057	291780	RNU6-178P	291780_RNU6-178P	dELS	None	1.412000001	NA	cat	1	NA	NA	666	0.579363282	Neuronal	FALSE	T0	R0	S4
chr6	104643058	104644057	291780	RNU6-558P	291780_RNU6-558P	dELS	None	1.412000001	NA	cat	1	NA	NA	666	0.579363282	Neuronal	FALSE	T0	R0	S4
chr6	104643058	104644057	291780	RNU6-1108P	291780_RNU6-1108P	dELS	None	1.412000001	NA	cat	1	NA	NA	666	0.579363282	Neuronal	FALSE	T0	R0	S4
chr6	104643058	104644057	291780	RNU6-455P	291780_RNU6-455P	dELS	None	1.412000001	NA	cat	1	NA	NA	666	0.579363282	Neuronal	FALSE	T0	R0	S4
chr6	104643058	104644057	291780	RNU6-105P	291780_RNU6-105P	dELS	None	1.412000001	NA	cat	1	NA	NA	666	0.579363282	Neuronal	FALSE	T0	R0	S4
chr6	104643058	104644057	291780	RNU6-491P	291780_RNU6-491P	dELS	None	1.412000001	NA	cat	1	NA	NA	666	0.579363282	Neuronal	FALSE	T0	R0	S4
chr6	104643058	104644057	291780	RNU6-565P	291780_RNU6-565P	dELS	None	1.412000001	NA	cat	1	NA	NA	666	0.579363282	Neuronal	FALSE	T0	R0	S4
chr6	104643058	104644057	291780	RNU6-1206P	291780_RNU6-1206P	dELS	None	1.412000001	NA	cat	1	NA	NA	666	0.579363282	Neuronal	FALSE	T0	R0	S4
chr6	104643058	104644057	291780	RNU6-933P	291780_RNU6-933P	dELS	None	1.412000001	NA	cat	1	NA	NA	666	0.579363282	Neuronal	FALSE	T0	R0	S4
chr6	104643058	104644057	291780	RNU6-1021P	291780_RNU6-1021P	dELS	None	1.412000001	NA	cat	1	NA	NA	666	0.579363282	Neuronal	FALSE	T0	R0	S4
chr6	104643058	104644057	291780	RNU6-108P	291780_RNU6-108P	dELS	None	1.412000001	NA	cat	1	NA	NA	666	0.579363282	Neuronal	FALSE	T0	R0	S4
chr6	104643058	104644057	291780	RNU6-749P	291780_RNU6-749P	dELS	None	1.412000001	NA	cat	1	NA	NA	666	0.579363282	Neuronal	FALSE	T0	R0	S4
chr6	104643058	104644057	291780	RNU6-405P	291780_RNU6-405P	dELS	None	1.412000001	NA	cat	1	NA	NA	666	0.579363282	Neuronal	FALSE	T0	R0	S4
chr6	104643058	104644057	291780	RNU6-463P	291780_RNU6-463P	dELS	None	1.412000001	NA	cat	1	NA	NA	666	0.579363282	Neuronal	FALSE	T0	R0	S4
chr6	104643058	104644057	291780	RNU6-456P	291780_RNU6-456P	dELS	None	1.412000001	NA	cat	1	NA	NA	666	0.579363282	Neuronal	FALSE	T0	R0	S4
chr6	104643058	104644057	291780	RNU6-214P	291780_RNU6-214P	dELS	None	1.412000001	NA	cat	1	NA	NA	666	0.579363282	Neuronal	FALSE	T0	R0	S4
chr6	104643058	104644057	291780	RNU6-78P	291780_RNU6-78P	dELS	None	1.412000001	NA	cat	1	NA	NA	666	0.579363282	Neuronal	FALSE	T0	R0	S4
chr6	104643058	104644057	291780	RNU6-626P	291780_RNU6-626P	dELS	None	1.412000001	NA	cat	1	NA	NA	666	0.579363282	Neuronal	FALSE	T0	R0	S4
chr6	104643058	104644057	291780	RNU6-1339P	291780_RNU6-1339P	dELS	None	1.412000001	NA	cat	1	NA	NA	666	0.579363282	Neuronal	FALSE	T0	R0	S4
chr6	104643058	104644057	291780	RNU6-621P	291780_RNU6-621P	dELS	None	1.412000001	NA	cat	1	NA	NA	666	0.579363282	Neuronal	FALSE	T0	R0	S4
chr6	104643058	104644057	291780	RNU6-83P	291780_RNU6-83P	dELS	None	1.412000001	NA	cat	1	NA	NA	666	0.579363282	Neuronal	FALSE	T0	R0	S4
chr6	104643058	104644057	291780	RNU6-175P	291780_RNU6-175P	dELS	None	1.412000001	NA	cat	1	NA	NA	666	0.579363282	Neuronal	FALSE	T0	R0	S4
chr6	104643058	104644057	291780	RNU6-281P	291780_RNU6-281P	dELS	None	1.412000001	NA	cat	1	NA	NA	666	0.579363282	Neuronal	FALSE	T0	R0	S4
chr6	104643058	104644057	291780	RNU6-475P	291780_RNU6-475P	dELS	None	1.412000001	NA	cat	1	NA	NA	666	0.579363282	Neuronal	FALSE	T0	R0	S4
chr6	104643058	104644057	291780	RNU6-612P	291780_RNU6-612P	dELS	None	1.412000001	NA	cat	1	NA	NA	666	0.579363282	Neuronal	FALSE	T0	R0	S4
chr6	104643058	104644057	291780	RNU6-75P	291780_RNU6-75P	dELS	None	1.412000001	NA	cat	1	NA	NA	666	0.579363282	Neuronal	FALSE	T0	R0	S4
chr6	104643058	104644057	291780	RNU6-877P	291780_RNU6-877P	dELS	None	1.412000001	NA	cat	1	NA	NA	666	0.579363282	Neuronal	FALSE	T0	R0	S4
chr6	104643058	104644057	291780	RNU6-264P	291780_RNU6-264P	dELS	None	1.412000001	NA	cat	1	NA	NA	666	0.579363282	Neuronal	FALSE	T0	R0	S4
chr6	104643058	104644057	291780	RNU6-886P	291780_RNU6-886P	dELS	None	1.412000001	NA	cat	1	NA	NA	666	0.579363282	Neuronal	FALSE	T0	R0	S4
chr6	104643058	104644057	291780	RNU6-112P	291780_RNU6-112P	dELS	None	1.412000001	NA	cat	1	NA	NA	666	0.579363282	Neuronal	FALSE	T0	R0	S4
chr6	104643058	104644057	291780	RNU6-7	291780_RNU6-7	dELS	None	1.412000001	NA	cat	1	NA	NA	666	0.579363282	Neuronal	FALSE	T0	R0	S4
chr6	104643058	104644057	291780	RNU6-597P	291780_RNU6-597P	dELS	None	1.412000001	NA	cat	1	NA	NA	666	0.579363282	Neuronal	FALSE	T0	R0	S4
chr6	104643058	104644057	291780	RNU6-1239P	291780_RNU6-1239P	dELS	None	1.412000001	NA	cat	1	NA	NA	666	0.579363282	Neuronal	FALSE	T0	R0	S4
chr6	104643058	104644057	291780	RNU6-1257P	291780_RNU6-1257P	dELS	None	1.412000001	NA	cat	1	NA	NA	666	0.579363282	Neuronal	FALSE	T0	R0	S4
chr6	104643058	104644057	291780	RNU6-158P	291780_RNU6-158P	dELS	None	1.412000001	NA	cat	1	NA	NA	666	0.579363282	Neuronal	FALSE	T0	R0	S4
chr6	104643058	104644057	291780	RNU6-122P	291780_RNU6-122P	dELS	None	1.412000001	NA	cat	1	NA	NA	666	0.579363282	Neuronal	FALSE	T0	R0	S4
chr6	104643058	104644057	291780	RNU6-1268P	291780_RNU6-1268P	dELS	None	1.412000001	NA	cat	1	NA	NA	666	0.579363282	Neuronal	FALSE	T0	R0	S4
chr6	104643058	104644057	291780	RNU6-631P	291780_RNU6-631P	dELS	None	1.412000001	NA	cat	1	NA	NA	666	0.579363282	Neuronal	FALSE	T0	R0	S4
chr6	104643058	104644057	291780	RNU6-64P	291780_RNU6-64P	dELS	None	1.412000001	NA	cat	1	NA	NA	666	0.579363282	Neuronal	FALSE	T0	R0	S4
chr6	104643058	104644057	291780	RNU6-841P	291780_RNU6-841P	dELS	None	1.412000001	NA	cat	1	NA	NA	666	0.579363282	Neuronal	FALSE	T0	R0	S4
chr6	104643058	104644057	291780	RNU6-669P	291780_RNU6-669P	dELS	None	1.412000001	NA	cat	1	NA	NA	666	0.579363282	Neuronal	FALSE	T0	R0	S4
chr6	104643058	104644057	291780	RNU6-1098P	291780_RNU6-1098P	dELS	None	1.412000001	NA	cat	1	NA	NA	666	0.579363282	Neuronal	FALSE	T0	R0	S4
chr6	104643058	104644057	291780	RNU6-401P	291780_RNU6-401P	dELS	None	1.412000001	NA	cat	1	NA	NA	666	0.579363282	Neuronal	FALSE	T0	R0	S4
chr6	104643058	104644057	291780	RNU6-716P	291780_RNU6-716P	dELS	None	1.412000001	NA	cat	1	NA	NA	666	0.579363282	Neuronal	FALSE	T0	R0	S4
chr6	104643058	104644057	291780	RNU6-367P	291780_RNU6-367P	dELS	None	1.412000001	NA	cat	1	NA	NA	666	0.579363282	Neuronal	FALSE	T0	R0	S4
chr6	104643058	104644057	291780	RNU6-1312P	291780_RNU6-1312P	dELS	None	1.412000001	NA	cat	1	NA	NA	666	0.579363282	Neuronal	FALSE	T0	R0	S4
chr6	104643058	104644057	291780	RNU6-1117P	291780_RNU6-1117P	dELS	None	1.412000001	NA	cat	1	NA	NA	666	0.579363282	Neuronal	FALSE	T0	R0	S4
chr6	104643058	104644057	291780	RNU6-1243P	291780_RNU6-1243P	dELS	None	1.412000001	NA	cat	1	NA	NA	666	0.579363282	Neuronal	FALSE	T0	R0	S4
chr6	104643058	104644057	291780	RNU6-484P	291780_RNU6-484P	dELS	None	1.412000001	NA	cat	1	NA	NA	666	0.579363282	Neuronal	FALSE	T0	R0	S4
chr6	104643058	104644057	291780	RNU6-1160P	291780_RNU6-1160P	dELS	None	1.412000001	NA	cat	1	NA	NA	666	0.579363282	Neuronal	FALSE	T0	R0	S4
chr6	104643058	104644057	291780	RNU6-1330P	291780_RNU6-1330P	dELS	None	1.412000001	NA	cat	1	NA	NA	666	0.579363282	Neuronal	FALSE	T0	R0	S4
chr6	104643058	104644057	291780	RNU6-1077P	291780_RNU6-1077P	dELS	None	1.412000001	NA	cat	1	NA	NA	666	0.579363282	Neuronal	FALSE	T0	R0	S4
chr6	104643058	104644057	291780	RNU6-283P	291780_RNU6-283P	dELS	None	1.412000001	NA	cat	1	NA	NA	666	0.579363282	Neuronal	FALSE	T0	R0	S4
chr6	104643058	104644057	291780	RNU6-215P	291780_RNU6-215P	dELS	None	1.412000001	NA	cat	1	NA	NA	666	0.579363282	Neuronal	FALSE	T0	R0	S4
chr6	104643058	104644057	291780	RNU6-985P	291780_RNU6-985P	dELS	None	1.412000001	NA	cat	1	NA	NA	666	0.579363282	Neuronal	FALSE	T0	R0	S4
chr6	104643058	104644057	291780	RNU6-318P	291780_RNU6-318P	dELS	None	1.412000001	NA	cat	1	NA	NA	666	0.579363282	Neuronal	FALSE	T0	R0	S4
chr6	104643058	104644057	291780	RNU6-1332P	291780_RNU6-1332P	dELS	None	1.412000001	NA	cat	1	NA	NA	666	0.579363282	Neuronal	FALSE	T0	R0	S4
chr6	104643058	104644057	291780	RNU6-119P	291780_RNU6-119P	dELS	None	1.412000001	NA	cat	1	NA	NA	666	0.579363282	Neuronal	FALSE	T0	R0	S4
chr6	104643058	104644057	291780	RNU6-473P	291780_RNU6-473P	dELS	None	1.412000001	NA	cat	1	NA	NA	666	0.579363282	Neuronal	FALSE	T0	R0	S4
chr6	104643058	104644057	291780	RNU6-197P	291780_RNU6-197P	dELS	None	1.412000001	NA	cat	1	NA	NA	666	0.579363282	Neuronal	FALSE	T0	R0	S4
chr6	104643058	104644057	291780	RNU6-969P	291780_RNU6-969P	dELS	None	1.412000001	NA	cat	1	NA	NA	666	0.579363282	Neuronal	FALSE	T0	R0	S4
chr6	104643058	104644057	291780	RNU6-104P	291780_RNU6-104P	dELS	None	1.412000001	NA	cat	1	NA	NA	666	0.579363282	Neuronal	FALSE	T0	R0	S4
chr6	104643058	104644057	291780	RNU6-103P	291780_RNU6-103P	dELS	None	1.412000001	NA	cat	1	NA	NA	666	0.579363282	Neuronal	FALSE	T0	R0	S4
chr6	104643058	104644057	291780	RNU6-913P	291780_RNU6-913P	dELS	None	1.412000001	NA	cat	1	NA	NA	666	0.579363282	Neuronal	FALSE	T0	R0	S4
chr6	104643058	104644057	291780	RNU6-233P	291780_RNU6-233P	dELS	None	1.412000001	NA	cat	1	NA	NA	666	0.579363282	Neuronal	FALSE	T0	R0	S4
chr6	104643058	104644057	291780	RNU6-1007P	291780_RNU6-1007P	dELS	None	1.412000001	NA	cat	1	NA	NA	666	0.579363282	Neuronal	FALSE	T0	R0	S4
chr6	104643058	104644057	291780	RNU6-1336P	291780_RNU6-1336P	dELS	None	1.412000001	NA	cat	1	NA	NA	666	0.579363282	Neuronal	FALSE	T0	R0	S4
chr6	104643058	104644057	291780	RNU6-210P	291780_RNU6-210P	dELS	None	1.412000001	NA	cat	1	NA	NA	666	0.579363282	Neuronal	FALSE	T0	R0	S4
chr6	104643058	104644057	291780	RNU6-429P	291780_RNU6-429P	dELS	None	1.412000001	NA	cat	1	NA	NA	666	0.579363282	Neuronal	FALSE	T0	R0	S4
chr6	104643058	104644057	291780	RNU6-100P	291780_RNU6-100P	dELS	None	1.412000001	NA	cat	1	NA	NA	666	0.579363282	Neuronal	FALSE	T0	R0	S4
chr6	104643058	104644057	291780	RNU6-349P	291780_RNU6-349P	dELS	None	1.412000001	NA	cat	1	NA	NA	666	0.579363282	Neuronal	FALSE	T0	R0	S4
chr6	104643058	104644057	291780	RNU6-1024P	291780_RNU6-1024P	dELS	None	1.412000001	NA	cat	1	NA	NA	666	0.579363282	Neuronal	FALSE	T0	R0	S4
chr6	104643058	104644057	291780	RNU6-959P	291780_RNU6-959P	dELS	None	1.412000001	NA	cat	1	NA	NA	666	0.579363282	Neuronal	FALSE	T0	R0	S4
chr6	104643058	104644057	291780	RNU6-1043P	291780_RNU6-1043P	dELS	None	1.412000001	NA	cat	1	NA	NA	666	0.579363282	Neuronal	FALSE	T0	R0	S4
chr6	104643058	104644057	291780	RNU6-179P	291780_RNU6-179P	dELS	None	1.412000001	NA	cat	1	NA	NA	666	0.579363282	Neuronal	FALSE	T0	R0	S4
chr6	104643058	104644057	291780	RNU6-258P	291780_RNU6-258P	dELS	None	1.412000001	NA	cat	1	NA	NA	666	0.579363282	Neuronal	FALSE	T0	R0	S4
chr6	104643058	104644057	291780	RNU6-274P	291780_RNU6-274P	dELS	None	1.412000001	NA	cat	1	NA	NA	666	0.579363282	Neuronal	FALSE	T0	R0	S4
chr6	104643058	104644057	291780	RNU6-1161P	291780_RNU6-1161P	dELS	None	1.412000001	NA	cat	1	NA	NA	666	0.579363282	Neuronal	FALSE	T0	R0	S4
chr6	104643058	104644057	291780	RNU6-1069P	291780_RNU6-1069P	dELS	None	1.412000001	NA	cat	1	NA	NA	666	0.579363282	Neuronal	FALSE	T0	R0	S4
chr6	104643058	104644057	291780	RNU6-859P	291780_RNU6-859P	dELS	None	1.412000001	NA	cat	1	NA	NA	666	0.579363282	Neuronal	FALSE	T0	R0	S4
chr6	104643058	104644057	291780	RNU6-287P	291780_RNU6-287P	dELS	None	1.412000001	NA	cat	1	NA	NA	666	0.579363282	Neuronal	FALSE	T0	R0	S4
chr6	104643058	104644057	291780	RNU6-836P	291780_RNU6-836P	dELS	None	1.412000001	NA	cat	1	NA	NA	666	0.579363282	Neuronal	FALSE	T0	R0	S4
chr6	104643058	104644057	291780	RNU6-219P	291780_RNU6-219P	dELS	None	1.412000001	NA	cat	1	NA	NA	666	0.579363282	Neuronal	FALSE	T0	R0	S4
chr6	104643058	104644057	291780	RNU6-1102P	291780_RNU6-1102P	dELS	None	1.412000001	NA	cat	1	NA	NA	666	0.579363282	Neuronal	FALSE	T0	R0	S4
chr6	104643058	104644057	291780	RNU6-703P	291780_RNU6-703P	dELS	None	1.412000001	NA	cat	1	NA	NA	666	0.579363282	Neuronal	FALSE	T0	R0	S4
chr6	104643058	104644057	291780	RNU6-507P	291780_RNU6-507P	dELS	None	1.412000001	NA	cat	1	NA	NA	666	0.579363282	Neuronal	FALSE	T0	R0	S4
chr6	104643058	104644057	291780	RNU6-28P	291780_RNU6-28P	dELS	None	1.412000001	NA	cat	1	NA	NA	666	0.579363282	Neuronal	FALSE	T0	R0	S4
chr6	104643058	104644057	291780	RNU6-251P	291780_RNU6-251P	dELS	None	1.412000001	NA	cat	1	NA	NA	666	0.579363282	Neuronal	FALSE	T0	R0	S4
chr6	104643058	104644057	291780	RNU6-412P	291780_RNU6-412P	dELS	None	1.412000001	NA	cat	1	NA	NA	666	0.579363282	Neuronal	FALSE	T0	R0	S4
chr6	104643058	104644057	291780	RNU6-722P	291780_RNU6-722P	dELS	None	1.412000001	NA	cat	1	NA	NA	666	0.579363282	Neuronal	FALSE	T0	R0	S4
chr6	104643058	104644057	291780	RNU6-1279P	291780_RNU6-1279P	dELS	None	1.412000001	NA	cat	1	NA	NA	666	0.579363282	Neuronal	FALSE	T0	R0	S4
chr6	104643058	104644057	291780	RNU6-95P	291780_RNU6-95P	dELS	None	1.412000001	NA	cat	1	NA	NA	666	0.579363282	Neuronal	FALSE	T0	R0	S4
chr6	104643058	104644057	291780	RNU6-467P	291780_RNU6-467P	dELS	None	1.412000001	NA	cat	1	NA	NA	666	0.579363282	Neuronal	FALSE	T0	R0	S4
chr6	104643058	104644057	291780	RNU6-279P	291780_RNU6-279P	dELS	None	1.412000001	NA	cat	1	NA	NA	666	0.579363282	Neuronal	FALSE	T0	R0	S4
chr6	104643058	104644057	291780	RNU6-191P	291780_RNU6-191P	dELS	None	1.412000001	NA	cat	1	NA	NA	666	0.579363282	Neuronal	FALSE	T0	R0	S4
chr6	104643058	104644057	291780	RNU6-746P	291780_RNU6-746P	dELS	None	1.412000001	NA	cat	1	NA	NA	666	0.579363282	Neuronal	FALSE	T0	R0	S4
chr6	104643058	104644057	291780	RNU6-622P	291780_RNU6-622P	dELS	None	1.412000001	NA	cat	1	NA	NA	666	0.579363282	Neuronal	FALSE	T0	R0	S4
chr6	104643058	104644057	291780	RNU6-1053P	291780_RNU6-1053P	dELS	None	1.412000001	NA	cat	1	NA	NA	666	0.579363282	Neuronal	FALSE	T0	R0	S4
chr6	104643058	104644057	291780	RNU6-848P	291780_RNU6-848P	dELS	None	1.412000001	NA	cat	1	NA	NA	666	0.579363282	Neuronal	FALSE	T0	R0	S4
chr6	104643058	104644057	291780	RNU6-990P	291780_RNU6-990P	dELS	None	1.412000001	NA	cat	1	NA	NA	666	0.579363282	Neuronal	FALSE	T0	R0	S4
chr6	104643058	104644057	291780	RNU6-1178P	291780_RNU6-1178P	dELS	None	1.412000001	NA	cat	1	NA	NA	666	0.579363282	Neuronal	FALSE	T0	R0	S4
chr6	104643058	104644057	291780	RNU6-520P	291780_RNU6-520P	dELS	None	1.412000001	NA	cat	1	NA	NA	666	0.579363282	Neuronal	FALSE	T0	R0	S4
chr6	104643058	104644057	291780	RNU6-892P	291780_RNU6-892P	dELS	None	1.412000001	NA	cat	1	NA	NA	666	0.579363282	Neuronal	FALSE	T0	R0	S4
chr6	104643058	104644057	291780	RNU6-176P	291780_RNU6-176P	dELS	None	1.412000001	NA	cat	1	NA	NA	666	0.579363282	Neuronal	FALSE	T0	R0	S4
chr6	104643058	104644057	291780	RNU6-1057P	291780_RNU6-1057P	dELS	None	1.412000001	NA	cat	1	NA	NA	666	0.579363282	Neuronal	FALSE	T0	R0	S4
chr6	104643058	104644057	291780	RNU6-1013P	291780_RNU6-1013P	dELS	None	1.412000001	NA	cat	1	NA	NA	666	0.579363282	Neuronal	FALSE	T0	R0	S4
chr6	104643058	104644057	291780	RNU6-865P	291780_RNU6-865P	dELS	None	1.412000001	NA	cat	1	NA	NA	666	0.579363282	Neuronal	FALSE	T0	R0	S4
chr6	104643058	104644057	291780	RNU6-935P	291780_RNU6-935P	dELS	None	1.412000001	NA	cat	1	NA	NA	666	0.579363282	Neuronal	FALSE	T0	R0	S4
chr6	104643058	104644057	291780	RNU6-830P	291780_RNU6-830P	dELS	None	1.412000001	NA	cat	1	NA	NA	666	0.579363282	Neuronal	FALSE	T0	R0	S4
chr6	104643058	104644057	291780	RNU6-82P	291780_RNU6-82P	dELS	None	1.412000001	NA	cat	1	NA	NA	666	0.579363282	Neuronal	FALSE	T0	R0	S4
chr6	104643058	104644057	291780	RNU6-302P	291780_RNU6-302P	dELS	None	1.412000001	NA	cat	1	NA	NA	666	0.579363282	Neuronal	FALSE	T0	R0	S4
chr6	104643058	104644057	291780	RNU6-43P	291780_RNU6-43P	dELS	None	1.412000001	NA	cat	1	NA	NA	666	0.579363282	Neuronal	FALSE	T0	R0	S4
chr6	104643058	104644057	291780	RNU6-1219P	291780_RNU6-1219P	dELS	None	1.412000001	NA	cat	1	NA	NA	666	0.579363282	Neuronal	FALSE	T0	R0	S4
chr6	104643058	104644057	291780	RNU6-74P	291780_RNU6-74P	dELS	None	1.412000001	NA	cat	1	NA	NA	666	0.579363282	Neuronal	FALSE	T0	R0	S4
chr6	104643058	104644057	291780	RNU6-207P	291780_RNU6-207P	dELS	None	1.412000001	NA	cat	1	NA	NA	666	0.579363282	Neuronal	FALSE	T0	R0	S4
chr6	104643058	104644057	291780	RNU6-379P	291780_RNU6-379P	dELS	None	1.412000001	NA	cat	1	NA	NA	666	0.579363282	Neuronal	FALSE	T0	R0	S4
chr6	104643058	104644057	291780	RNU6-1283P	291780_RNU6-1283P	dELS	None	1.412000001	NA	cat	1	NA	NA	666	0.579363282	Neuronal	FALSE	T0	R0	S4
chr6	104643058	104644057	291780	RNU6-976P	291780_RNU6-976P	dELS	None	1.412000001	NA	cat	1	NA	NA	666	0.579363282	Neuronal	FALSE	T0	R0	S4
chr6	104643058	104644057	291780	RNU6-696P	291780_RNU6-696P	dELS	None	1.412000001	NA	cat	1	NA	NA	666	0.579363282	Neuronal	FALSE	T0	R0	S4
chr6	104643058	104644057	291780	RNU6-89P	291780_RNU6-89P	dELS	None	1.412000001	NA	cat	1	NA	NA	666	0.579363282	Neuronal	FALSE	T0	R0	S4
chr6	104643058	104644057	291780	RNU6-388P	291780_RNU6-388P	dELS	None	1.412000001	NA	cat	1	NA	NA	666	0.579363282	Neuronal	FALSE	T0	R0	S4
chr6	104643058	104644057	291780	RNU6-1092P	291780_RNU6-1092P	dELS	None	1.412000001	NA	cat	1	NA	NA	666	0.579363282	Neuronal	FALSE	T0	R0	S4
chr6	104643058	104644057	291780	RNU6-1075P	291780_RNU6-1075P	dELS	None	1.412000001	NA	cat	1	NA	NA	666	0.579363282	Neuronal	FALSE	T0	R0	S4
chr6	104643058	104644057	291780	RNU6-533P	291780_RNU6-533P	dELS	None	1.412000001	NA	cat	1	NA	NA	666	0.579363282	Neuronal	FALSE	T0	R0	S4
chr6	104643058	104644057	291780	RNU6-70P	291780_RNU6-70P	dELS	None	1.412000001	NA	cat	1	NA	NA	666	0.579363282	Neuronal	FALSE	T0	R0	S4
chr6	104643058	104644057	291780	RNU6-326P	291780_RNU6-326P	dELS	None	1.412000001	NA	cat	1	NA	NA	666	0.579363282	Neuronal	FALSE	T0	R0	S4
chr6	104643058	104644057	291780	RNU6-512P	291780_RNU6-512P	dELS	None	1.412000001	NA	cat	1	NA	NA	666	0.579363282	Neuronal	FALSE	T0	R0	S4
chr6	104643058	104644057	291780	RNU6-916P	291780_RNU6-916P	dELS	None	1.412000001	NA	cat	1	NA	NA	666	0.579363282	Neuronal	FALSE	T0	R0	S4
chr6	104643058	104644057	291780	RNU6-664P	291780_RNU6-664P	dELS	None	1.412000001	NA	cat	1	NA	NA	666	0.579363282	Neuronal	FALSE	T0	R0	S4
chr6	104643058	104644057	291780	RNU6-1125P	291780_RNU6-1125P	dELS	None	1.412000001	NA	cat	1	NA	NA	666	0.579363282	Neuronal	FALSE	T0	R0	S4
chr6	104643058	104644057	291780	RNU6-324P	291780_RNU6-324P	dELS	None	1.412000001	NA	cat	1	NA	NA	666	0.579363282	Neuronal	FALSE	T0	R0	S4
chr6	104643058	104644057	291780	RNU6-517P	291780_RNU6-517P	dELS	None	1.412000001	NA	cat	1	NA	NA	666	0.579363282	Neuronal	FALSE	T0	R0	S4
chr6	104643058	104644057	291780	RNU6-853P	291780_RNU6-853P	dELS	None	1.412000001	NA	cat	1	NA	NA	666	0.579363282	Neuronal	FALSE	T0	R0	S4
chr6	104643058	104644057	291780	RNU6-617P	291780_RNU6-617P	dELS	None	1.412000001	NA	cat	1	NA	NA	666	0.579363282	Neuronal	FALSE	T0	R0	S4
chr6	104643058	104644057	291780	RNU6-202P	291780_RNU6-202P	dELS	None	1.412000001	NA	cat	1	NA	NA	666	0.579363282	Neuronal	FALSE	T0	R0	S4
chr6	104643058	104644057	291780	RNU6-1335P	291780_RNU6-1335P	dELS	None	1.412000001	NA	cat	1	NA	NA	666	0.579363282	Neuronal	FALSE	T0	R0	S4
chr6	104643058	104644057	291780	RNU6-487P	291780_RNU6-487P	dELS	None	1.412000001	NA	cat	1	NA	NA	666	0.579363282	Neuronal	FALSE	T0	R0	S4
chr6	104643058	104644057	291780	RNU6-469P	291780_RNU6-469P	dELS	None	1.412000001	NA	cat	1	NA	NA	666	0.579363282	Neuronal	FALSE	T0	R0	S4
chr6	104643058	104644057	291780	RNU6-627P	291780_RNU6-627P	dELS	None	1.412000001	NA	cat	1	NA	NA	666	0.579363282	Neuronal	FALSE	T0	R0	S4
chr6	104643058	104644057	291780	RNU6-27P	291780_RNU6-27P	dELS	None	1.412000001	NA	cat	1	NA	NA	666	0.579363282	Neuronal	FALSE	T0	R0	S4
chr6	104643058	104644057	291780	RNU6-941P	291780_RNU6-941P	dELS	None	1.412000001	NA	cat	1	NA	NA	666	0.579363282	Neuronal	FALSE	T0	R0	S4
chr6	104643058	104644057	291780	RNU6-98P	291780_RNU6-98P	dELS	None	1.412000001	NA	cat	1	NA	NA	666	0.579363282	Neuronal	FALSE	T0	R0	S4
chr6	104643058	104644057	291780	RNU6-21P	291780_RNU6-21P	dELS	None	1.412000001	NA	cat	1	NA	NA	666	0.579363282	Neuronal	FALSE	T0	R0	S4
chr6	104644847	104645846	291781	HACE1	291781_HACE1	dELS	None	0.038201	NA	marmoset	1	-0.911109353	9.961075725	284	0.549402976	Shared	FALSE	T0	R0	S3
chr6	104673584	104674583	291786	HACE1	291786_HACE1	None	None	0.076733003	NA	marmoset	1	-0.911109353	9.961075725	278	0.764447431	Excitatory	FALSE	T0	R0	S2
chr6	104692624	104694106	291792	HACE1	291792_HACE1	dELS	other	0.114532028	NA	marmoset	1	-0.911109353	9.961075725	338	0.543931897	Neuronal	FALSE	T0	R0	S3
chr6	104694380	104695867	291793	HACE1	291793_HACE1	dELS	None	0.017942877	NA	marmoset	1	-0.911109353	9.961075725	272	0.430221639	Shared	FALSE	T0	R0	S3
chr6	104750115	104751882	291804	HACE1	291804_HACE1	dELS	None	0.626906105	NA	mouse	1	-0.911109353	9.961075725	676	0.492584731	Shared	FALSE	T0	R0	S3
chr6	104758597	104760026	291805	LIN28B	291805_LIN28B	None	None	0.051713987	197518	human&macaque	2	0.03689118	56.64071715	NA	0.921769231	Excitatory	FALSE	T2	R2	S2
chr6	104758597	104760026	291805	HACE1	291805_HACE1	None	None	0.051713987	92610	human	1	-0.911109353	9.961075725	NA	0.921769231	Excitatory	FALSE	T1	R2	S2
chr6	104780620	104782034	291810	LIN28B	291810_LIN28B	CA	None	0.279821201	NA	macaque	1	0.03689118	56.64071715	338	0.507369095	Neuronal	FALSE	T0	R0	S3
chr6	104787014	104788013	291811	LIN28B	291811_LIN28B	dELS	None	0.304571001	NA	marmoset	1	0.03689118	56.64071715	405	0.525922948	Neuronal	FALSE	T0	R0	S3
chr6	104788502	104789776	291812	LIN28B	291812_LIN28B	dELS	group-1	0.625426666	167097	human&marmoset	2	0.03689118	56.64071715	509	0.50216612	Neuronal	FALSE	T2	R3	S3
chr6	104788502	104789776	291812	HACE1	291812_HACE1	dELS	group-1	0.625426666	NA	marmoset	1	-0.911109353	9.961075725	509	0.50216612	Neuronal	FALSE	T0	R3	S3
chr6	104789777	104791052	291813	LIN28B	291813_LIN28B	dELS	other	0.29229859	167097	human&marmoset	2	0.03689118	56.64071715	550	0.555580858	Neuronal	FALSE	T2	R3	S3
chr6	104789777	104791052	291813	HACE1	291813_HACE1	dELS	other	0.29229859	NA	marmoset	1	-0.911109353	9.961075725	550	0.555580858	Neuronal	FALSE	T0	R3	S3
chr6	104791954	104792953	291814	HACE1	291814_HACE1	CA	other	0.180316	NA	marmoset	1	-0.911109353	9.961075725	364	0.610255831	Neuronal	FALSE	T0	R0	S3
chr6	104791954	104792953	291814	LIN28B	291814_LIN28B	CA	other	0.180316	NA	marmoset	1	0.03689118	56.64071715	364	0.610255831	Neuronal	FALSE	T0	R0	S3
chr6	104809976	104811534	291817	HACE1	291817_HACE1	dELS	None	0.647158431	NA	marmoset	1	-0.911109353	9.961075725	625	0.572346571	Neuronal	FALSE	T0	R3	S3
chr6	104809976	104811534	291817	LIN28B	291817_LIN28B	dELS	None	0.647158431	NA	marmoset	1	0.03689118	56.64071715	625	0.572346571	Neuronal	FALSE	T0	R3	S3
chr6	104829473	104830498	291819	LIN28B	291819_LIN28B	dELS	group-1	0.747266083	NA	marmoset	1	0.03689118	56.64071715	570	0.653954537	Neuronal	FALSE	T0	R0	S3
chr6	104829473	104830498	291819	HACE1	291819_HACE1	dELS	group-1	0.747266083	NA	marmoset	1	-0.911109353	9.961075725	570	0.653954537	Neuronal	FALSE	T0	R0	S3
chr6	104832122	104833121	291820	LIN28B	291820_LIN28B	CA	group-3	0.635890005	124357	human	1	0.03689118	56.64071715	539	0.696713987	Neuronal	FALSE	T1	R1	S3
chr6	104845862	104846969	291822	HACE1	291822_HACE1	None	None	0.309344764	NA	horse&marmoset	2	-0.911109353	9.961075725	390	0.423739329	Shared	FALSE	T0	R0	S3
chr6	104858859	104860374	291826	LIN28B	291826_LIN28B	PLS	group-1	0.435156993	NA	macaque	1	0.03689118	56.64071715	658	0.150823463	Shared	FALSE	T0	R4	S3
chr6	104858859	104860374	291826	HACE1	291826_HACE1	PLS	group-1	0.435156993	NA	mouse	1	-0.911109353	9.961075725	658	0.150823463	Shared	FALSE	T0	R4	S3
chr6	104896474	104897643	291832	LIN28B	291832_LIN28B	CA-H3K4me3	group-1	0.201056412	NA	rabbit	1	0.03689118	56.64071715	557	0.26654408	Shared	FALSE	T0	R0	S3
chr6	104940210	104941981	291834	LIN28B	291834_LIN28B	PLS	group-1	1.079345938	15520	cow&human&macaque&marmoset&mouse&rabbit	6	0.03689118	56.64071715	640	0.575648117	Neuronal	FALSE	T3	R4	S3
chr6	104940210	104941981	291834	HACE1	291834_HACE1	PLS	group-1	1.079345938	87677	human&macaque&marmoset&rabbit	4	-0.911109353	9.961075725	640	0.575648117	Neuronal	FALSE	T3	R4	S3
chr6	104952831	104954122	291835	HACE1	291835_HACE1	dELS	group-1	0.610810371	NA	marmoset	1	-0.911109353	9.961075725	629	0.425308387	Shared	FALSE	T0	R3	S4
chr6	104952831	104954122	291835	LIN28B	291835_LIN28B	dELS	group-1	0.610810371	3317	human&macaque&marmoset&mouse&rabbit	5	0.03689118	56.64071715	629	0.425308387	Shared	FALSE	T3	R3	S4
chr6	104955327	104957148	291836	LIN28B	291836_LIN28B	PLS	group-1	2.025958835	NA	marmoset&rabbit	2	0.03689118	56.64071715	882	0.427187261	Shared	FALSE	T0	R0	S4
chr6	104955327	104957148	291836	HACE1	291836_HACE1	PLS	group-1	2.025958835	NA	marmoset	1	-0.911109353	9.961075725	882	0.427187261	Shared	FALSE	T0	R0	S4
chr6	104957149	104958971	291837	HACE1	291837_HACE1	PLS	group-1	2.221035668	NA	marmoset	1	-0.911109353	9.961075725	882	0.450058073	Shared	FALSE	T0	R0	S4
chr6	104957149	104958971	291837	LIN28B	291837_LIN28B	PLS	group-1	2.221035668	NA	marmoset&rabbit	2	0.03689118	56.64071715	882	0.450058073	Shared	FALSE	T0	R0	S4
chr6	104983047	104984046	291839	LIN28B	291839_LIN28B	dELS	other	0.107518	NA	macaque	1	0.03689118	56.64071715	392	0.630255735	Neuronal	FALSE	T0	R0	S3
chr6	104995842	104996841	291840	BVES	291840_BVES	dELS	other	0.258129999	136860	human	1	0.062575634	58.74026893	384	0.505171705	Shared	FALSE	T1	R1	S3
chr6	105086938	105088257	291853	LIN28B	291853_LIN28B	CA-CTCF	other	0.034831819	129784	human&macaque	2	0.03689118	56.64071715	468	0.409932496	Shared	FALSE	T2	R3	S3
chr6	105127848	105128847	291866	POPDC3	291866_POPDC3	None	None	0.120224999	NA	marmoset	1	0.238945317	69.20853975	321	0.385281044	Shared	FALSE	T0	R0	S3
chr6	105134741	105135740	291868	POPDC3	291868_POPDC3	pELS	group-1	0.228974999	NA	rabbit	1	0.238945317	69.20853975	373	0.341285421	Shared	FALSE	T0	R0	S3
chr6	105134741	105135740	291868	BVES	291868_BVES	pELS	group-1	0.228974999	NA	rabbit	1	0.062575634	58.74026893	373	0.341285421	Shared	FALSE	T0	R0	S3
chr6	105136363	105137905	291869	BVES	291869_BVES	PLS	other	0.178073232	2482	cat&horse&human&macaque&marmoset&rabbit&rat	7	0.062575634	58.74026893	552	0.477212094	Shared	FALSE	T3	R3	S3
chr6	105136363	105137905	291869	POPDC3	291869_POPDC3	PLS	other	0.178073232	NA	macaque&marmoset&rabbit	3	0.238945317	69.20853975	552	0.477212094	Shared	FALSE	T0	R3	S3
chr6	105151968	105153656	291871	POPDC3	291871_POPDC3	dELS	other	0.333859088	NA	rabbit	1	0.238945317	69.20853975	399	0.519477541	Shared	FALSE	T0	R0	S3
chr6	105151968	105153656	291871	BVES	291871_BVES	dELS	other	0.333859088	NA	rabbit	1	0.062575634	58.74026893	399	0.519477541	Shared	FALSE	T0	R0	S3
chr6	105166761	105167769	291877	POPDC3	291877_POPDC3	None	None	0.190402377	NA	macaque	1	0.238945317	69.20853975	304	0.786558518	Microglia	FALSE	T0	R3	S3
chr6	105166761	105167769	291877	LIN28B	291877_LIN28B	None	None	0.190402377	NA	marmoset	1	0.03689118	56.64071715	304	0.786558518	Microglia	FALSE	T0	R3	S3
chr6	105166761	105167769	291877	BVES	291877_BVES	None	None	0.190402377	NA	macaque	1	0.062575634	58.74026893	304	0.786558518	Microglia	FALSE	T0	R3	S3
chr6	105167770	105168778	291878	LIN28B	291878_LIN28B	dELS	None	0.55996333	NA	marmoset	1	0.03689118	56.64071715	539	0.674100422	Neuronal	FALSE	T0	R3	S3
chr6	105169799	105170948	291879	POPDC3	291879_POPDC3	dELS	other	0.222352175	NA	marmoset	1	0.238945317	69.20853975	290	0.579841957	Neuronal	FALSE	T0	R0	S3
chr6	105179196	105180477	291882	PREP	291882_PREP	PLS	group-3	0.030393916	NA	horse	1	-0.997481928	8.47487615	446	0.394206969	Shared	FALSE	T0	R4	S3
chr6	105179196	105180477	291882	BVES	291882_BVES	PLS	group-3	0.030393916	NA	horse&marmoset&rat	3	0.062575634	58.74026893	446	0.394206969	Shared	FALSE	T0	R4	S3
chr6	105179196	105180477	291882	POPDC3	291882_POPDC3	PLS	group-3	0.030393916	NA	horse&macaque&marmoset&rabbit	4	0.238945317	69.20853975	446	0.394206969	Shared	FALSE	T0	R4	S3
chr6	105190799	105191920	291885	POPDC3	291885_POPDC3	dELS	None	0.255814617	NA	marmoset	1	0.238945317	69.20853975	441	0.628994904	Neuronal	FALSE	T0	R3	S3
chr6	105190799	105191920	291885	BVES	291885_BVES	dELS	None	0.255814617	NA	marmoset&rat	2	0.062575634	58.74026893	441	0.628994904	Neuronal	FALSE	T0	R3	S3
chr6	105190799	105191920	291885	PREP	291885_PREP	dELS	None	0.255814617	185727	human	1	-0.997481928	8.47487615	441	0.628994904	Neuronal	FALSE	T1	R3	S3
chr6	105191922	105193104	291886	POPDC3	291886_POPDC3	dELS	group-1	0.083509721	NA	marmoset	1	0.238945317	69.20853975	278	0.59715323	Neuronal	FALSE	T0	R3	S3
chr6	105191922	105193104	291886	PREP	291886_PREP	dELS	group-1	0.083509721	183010	human	1	-0.997481928	8.47487615	278	0.59715323	Neuronal	FALSE	T1	R3	S3
chr6	105191922	105193104	291886	BVES	291886_BVES	dELS	group-1	0.083509721	NA	marmoset&rat	2	0.062575634	58.74026893	278	0.59715323	Neuronal	FALSE	T0	R3	S3
chr6	105193105	105194288	291887	POPDC3	291887_POPDC3	dELS	group-1	0.519313344	NA	mouse	1	0.238945317	69.20853975	536	0.652270757	Neuronal	FALSE	T0	R3	S3
chr6	105193105	105194288	291887	PREP	291887_PREP	dELS	group-1	0.519313344	183010	human	1	-0.997481928	8.47487615	536	0.652270757	Neuronal	FALSE	T1	R3	S3
chr6	105205930	105206929	291890	BVES	291890_BVES	CA-CTCF	None	-0.158566001	NA	macaque	1	0.062575634	58.74026893	309	0.647242224	Shared	FALSE	T0	R0	S3
chr6	105226446	105228269	291893	BVES	291893_BVES	dELS	group-1	0.506870066	NA	rabbit	1	0.062575634	58.74026893	582	0.47767921	Shared	FALSE	T0	R3	S3
chr6	105226446	105228269	291893	POPDC3	291893_POPDC3	dELS	group-1	0.506870066	NA	rabbit	1	0.238945317	69.20853975	582	0.47767921	Shared	FALSE	T0	R3	S3
chr6	105263789	105264820	291898	PREP	291898_PREP	dELS	other	0.052877907	112710	human&macaque	2	-0.997481928	8.47487615	252	0.800542595	Excitatory	FALSE	T2	R2	S3
chr6	105282404	105283443	291901	PREP	291901_PREP	dELS	group-1	0.683042303	94163	human&macaque	2	-0.997481928	8.47487615	550	0.602377353	Neuronal	FALSE	T2	R2	S3
chr6	105283444	105284484	291902	PREP	291902_PREP	dELS	group-1	0.413836695	94163	human&macaque	2	-0.997481928	8.47487615	578	0.777307063	Astrocytes	FALSE	T2	R3	S3
chr6	105286894	105288623	291904	PREP	291904_PREP	dELS	other	0.067646821	NA	macaque	1	-0.997481928	8.47487615	361	0.538663412	Neuronal	FALSE	T0	R0	S3
chr6	105286894	105288623	291904	POPDC3	291904_POPDC3	dELS	other	0.067646821	NA	marmoset	1	0.238945317	69.20853975	361	0.538663412	Neuronal	FALSE	T0	R0	S3
chr6	105289738	105290810	291906	PREP	291906_PREP	dELS	group-1	-0.052387697	86796	human	1	-0.997481928	8.47487615	377	0.608207917	Neuronal	FALSE	T1	R3	S3
chr6	105298444	105299443	291911	POPDC3	291911_POPDC3	pELS	None	0.002704	NA	mouse	1	0.238945317	69.20853975	295	0.535983921	Neuronal	FALSE	T0	R0	S3
chr6	105300613	105302595	291912	PREP	291912_PREP	pELS	group-3	0.139711547	NA	horse&macaque	2	-0.997481928	8.47487615	499	0.551814484	Shared	FALSE	T0	R3	S2
chr6	105300613	105302595	291912	BVES	291912_BVES	pELS	group-3	0.139711547	NA	horse&marmoset&rat	3	0.062575634	58.74026893	499	0.551814484	Shared	FALSE	T0	R3	S2
chr6	105300613	105302595	291912	POPDC3	291912_POPDC3	pELS	group-3	0.139711547	NA	marmoset	1	0.238945317	69.20853975	499	0.551814484	Shared	FALSE	T0	R3	S2
chr6	105304705	105306182	291913	PREP	291913_PREP	dELS	None	0.338876861	NA	horse	1	-0.997481928	8.47487615	442	0.610633246	Shared	FALSE	T0	R3	S3
chr6	105304705	105306182	291913	BVES	291913_BVES	dELS	None	0.338876861	NA	horse	1	0.062575634	58.74026893	442	0.610633246	Shared	FALSE	T0	R3	S3
chr6	105304705	105306182	291913	POPDC3	291913_POPDC3	dELS	None	0.338876861	NA	horse	1	0.238945317	69.20853975	442	0.610633246	Shared	FALSE	T0	R3	S3
chr6	105311500	105312667	291916	POPDC3	291916_POPDC3	None	None	-0.029382705	NA	mouse	1	0.238945317	69.20853975	313	0.582420558	Neuronal	FALSE	T0	R0	S4
chr6	105312668	105313835	291917	PREP	291917_PREP	CA	other	-0.017054795	NA	marmoset	1	-0.997481928	8.47487615	393	0.51216383	Neuronal	FALSE	T0	R0	S3
chr6	105317204	105318945	291918	POPDC3	291918_POPDC3	dELS	group-1	-0.005129162	NA	marmoset	1	0.238945317	69.20853975	395	0.487844574	Shared	FALSE	T0	R0	S3
chr6	105322212	105323731	291921	POPDC3	291921_POPDC3	dELS	None	0.149397367	NA	mouse	1	0.238945317	69.20853975	590	0.417285119	Shared	FALSE	T0	R3	S3
chr6	105322212	105323731	291921	PREP	291921_PREP	dELS	None	0.149397367	NA	macaque	1	-0.997481928	8.47487615	590	0.417285119	Shared	FALSE	T0	R3	S3
chr6	105323732	105325251	291922	POPDC3	291922_POPDC3	dELS	group-1	0.148055921	NA	mouse	1	0.238945317	69.20853975	626	0.358306682	Shared	FALSE	T0	R0	S3
chr6	105326497	105327574	291923	BVES	291923_BVES	dELS	group-1	0.224488868	NA	horse	1	0.062575634	58.74026893	460	0.610393917	Shared	FALSE	T0	R3	S3
chr6	105326497	105327574	291923	POPDC3	291923_POPDC3	dELS	group-1	0.224488868	NA	marmoset	1	0.238945317	69.20853975	460	0.610393917	Shared	FALSE	T0	R3	S3
chr6	105326497	105327574	291923	PREP	291923_PREP	dELS	group-1	0.224488868	NA	horse&marmoset	2	-0.997481928	8.47487615	460	0.610393917	Shared	FALSE	T0	R3	S3
chr6	105327575	105328652	291924	PREP	291924_PREP	dELS	group-1	-0.04503525	NA	marmoset	1	-0.997481928	8.47487615	388	0.31525693	Shared	FALSE	T0	R0	S3
chr6	105327575	105328652	291924	POPDC3	291924_POPDC3	dELS	group-1	-0.04503525	NA	marmoset	1	0.238945317	69.20853975	388	0.31525693	Shared	FALSE	T0	R0	S3
chr6	105345125	105346643	291930	PREP	291930_PREP	dELS	other	0.170204741	NA	horse	1	-0.997481928	8.47487615	324	0.35896048	Shared	FALSE	T0	R3	S3
chr6	105345125	105346643	291930	POPDC3	291930_POPDC3	dELS	other	0.170204741	NA	horse	1	0.238945317	69.20853975	324	0.35896048	Shared	FALSE	T0	R3	S3
chr6	105345125	105346643	291930	BVES	291930_BVES	dELS	other	0.170204741	NA	horse	1	0.062575634	58.74026893	324	0.35896048	Shared	FALSE	T0	R3	S3
chr6	105357047	105358063	291934	PREP	291934_PREP	CA-H3K4me3	group-1	0.318712881	NA	marmoset	1	-0.997481928	8.47487615	358	0.571513728	Neuronal	FALSE	T0	R0	S3
chr6	105362780	105364271	291937	POPDC3	291937_POPDC3	dELS	group-1	-0.078729895	NA	horse	1	0.238945317	69.20853975	553	0.658483129	Shared	FALSE	T0	R4	S3
chr6	105362780	105364271	291937	PREP	291937_PREP	dELS	group-1	-0.078729895	12223	horse&human&macaque&marmoset	4	-0.997481928	8.47487615	553	0.658483129	Shared	FALSE	T3	R4	S3
chr6	105362780	105364271	291937	BVES	291937_BVES	dELS	group-1	-0.078729895	NA	horse	1	0.062575634	58.74026893	553	0.658483129	Shared	FALSE	T0	R4	S3
chr6	105364272	105365764	291938	PREP	291938_PREP	dELS	other	-0.078269926	12223	human&macaque&marmoset	3	-0.997481928	8.47487615	272	0.747991771	Excitatory	FALSE	T2	R3	S3
chr6	105371411	105372849	291939	PREP	291939_PREP	dELS	group-1	0.12004795	5020	horse&human&macaque&marmoset	4	-0.997481928	8.47487615	366	0.422949131	Shared	FALSE	T3	R3	S3
chr6	105374686	105376000	291940	PREP	291940_PREP	dELS	None	0.122605324	1205	cat&human	2	-0.997481928	8.47487615	384	0.604188417	Neuronal	FALSE	T3	R3	S3
chr6	105376001	105377315	291941	PREP	291941_PREP	dELS	None	0.597772619	1205	cat&human	2	-0.997481928	8.47487615	648	0.717030389	Neuronal	FALSE	T3	R3	S4
chr6	105379850	105381728	291943	PREP	291943_PREP	dELS	group-1	-0.132127727	4009	human&macaque&marmoset	3	-0.997481928	8.47487615	332	0.345377826	Shared	FALSE	T2	R3	S3
chr6	105381729	105383608	291944	PREP	291944_PREP	dELS	other	-0.097593617	4009	human&macaque&marmoset	3	-0.997481928	8.47487615	313	0.441644237	Shared	FALSE	T2	R4	S3
chr6	105383732	105385693	291945	PREP	291945_PREP	dELS	None	-0.058180428	NA	cat	1	-0.997481928	8.47487615	341	0.43538984	Shared	FALSE	T0	R0	S3
chr6	105386636	105388346	291946	PREP	291946_PREP	dELS	group-1	-0.070673291	NA	rabbit	1	-0.997481928	8.47487615	278	0.426087836	Shared	FALSE	T0	R0	S3
chr6	105388347	105390057	291947	PREP	291947_PREP	dELS	group-1	0.028353593	11790	human&rabbit	2	-0.997481928	8.47487615	400	0.408001157	Shared	FALSE	T3	R3	S3
chr6	105401255	105402597	291953	PREP	291953_PREP	pELS	other	0.465924795	NA	horse	1	-0.997481928	8.47487615	487	0.151322209	Shared	FALSE	T0	R3	S3
chr6	105402598	105403940	291954	PREP	291954_PREP	PLS	group-1	0.686771403	NA	horse	1	-0.997481928	8.47487615	643	0.238448949	Shared	FALSE	T0	R4	S3
chr6	105452929	105454732	291968	PREP	291968_PREP	PLS	other	0.378167407	75047	human	1	-0.997481928	8.47487615	506	0.636044293	Shared	FALSE	T1	R2	S3
chr6	105457697	105458819	291970	PREP	291970_PREP	dELS	group-1	0.195366875	80566	human	1	-0.997481928	8.47487615	392	0.518688494	Neuronal	FALSE	T1	R3	S3
chr6	105469106	105470140	291975	PREP	291975_PREP	dELS	None	-0.036621256	91666	human	1	-0.997481928	8.47487615	321	0.319703619	Shared	FALSE	T1	R3	S3
chr6	105481415	105482975	291978	PREP	291978_PREP	dELS	group-1	0.763956439	NA	cat	1	-0.997481928	8.47487615	564	0.469982577	Shared	FALSE	T0	R0	S4
chr6	105483813	105484947	291979	PREP	291979_PREP	dELS	group-1	0.489851099	106139	human	1	-0.997481928	8.47487615	615	0.375080187	Shared	FALSE	T1	R4	S4
chr6	105491359	105492594	291983	PREP	291983_PREP	None	None	-0.031993527	NA	cat	1	-0.997481928	8.47487615	317	0.450353736	Shared	FALSE	T0	R0	S3
chr6	105492595	105493830	291984	PREP	291984_PREP	dELS	group-1	0.97041909	115326	cat&human&macaque&marmoset	4	-0.997481928	8.47487615	601	0.62506407	Neuronal	FALSE	T3	R3	S4
chr6	105498679	105499828	291987	PREP	291987_PREP	dELS	group-1	1.051409564	NA	cat	1	-0.997481928	8.47487615	734	0.62366804	Shared	FALSE	T0	R0	S3
chr6	105592915	105594132	292018	PREP	292018_PREP	dELS	group-1	1.082328407	189957	human	1	-0.997481928	8.47487615	695	0.642121265	Neuronal	FALSE	T1	R3	S4
chr6	105594133	105595351	292019	PREP	292019_PREP	dELS	group-1	0.348525021	189957	human	1	-0.997481928	8.47487615	695	0.675261404	Shared	FALSE	T1	R3	S3
chr6	105600806	105602411	292021	PREP	292021_PREP	dELS	group-1	0.789901618	197589	human	1	-0.997481928	8.47487615	574	0.623474083	Shared	FALSE	T1	R4	S4
chr6	105866123	105867684	292110	PRDM1	292110_PRDM1	dELS	group-1	0.345307297	NA	cat&horse	2	0.824892996	88.06912008	474	0.904317679	Microglia	FALSE	T0	R3	S3
chr6	105867685	105869246	292111	PRDM1	292111_PRDM1	dELS	group-1	0.320137644	NA	cat&horse	2	0.824892996	88.06912008	445	0.930829013	Microglia	FALSE	T0	R3	S3
chr6	105871928	105873083	292113	PRDM1	292113_PRDM1	dELS	group-1	0.851236157	NA	cat&horse&mouse	3	0.824892996	88.06912008	555	0.936133383	Microglia	FALSE	T0	R3	S4
chr6	105873084	105874240	292114	PRDM1	292114_PRDM1	dELS	group-1	0.592904925	NA	mouse	1	0.824892996	88.06912008	539	0.880853958	Microglia	FALSE	T0	R3	S3
chr6	105874590	105875858	292115	PRDM1	292115_PRDM1	dELS	other	0.11179669	NA	cat&horse&marmoset	3	0.824892996	88.06912008	501	0.921913024	Microglia	FALSE	T0	R3	S3
chr6	105875859	105877127	292116	PRDM1	292116_PRDM1	dELS	group-1	1.268736792	NA	cat&horse&marmoset&mouse	4	0.824892996	88.06912008	691	0.9175078	Microglia	FALSE	T0	R3	S3
chr6	105879741	105881470	292117	PRDM1	292117_PRDM1	dELS	group-1	0.821294218	NA	cat&cow&horse&marmoset	4	0.824892996	88.06912008	651	0.928235184	Microglia	FALSE	T0	R3	S3
chr6	105881918	105883564	292118	PRDM1	292118_PRDM1	dELS	group-1	0.264659987	NA	cow	1	0.824892996	88.06912008	399	0.794507401	Microglia	FALSE	T0	R0	S3
chr6	105883565	105885211	292119	PRDM1	292119_PRDM1	dELS	group-1	0.106536733	NA	cat&cow&horse	3	0.824892996	88.06912008	324	0.870136268	Microglia	FALSE	T0	R3	S3
chr6	105891989	105893750	292123	PRDM1	292123_PRDM1	PLS	group-1	0.655148126	NA	cat	1	0.824892996	88.06912008	645	0.903681007	Microglia	FALSE	T0	R3	S3
chr6	105895675	105897315	292124	PRDM1	292124_PRDM1	dELS	group-1	0.695231566	NA	macaque&mouse&rabbit	3	0.824892996	88.06912008	589	0.713210595	Microglia	FALSE	T0	R4	S3
chr6	105899711	105901289	292126	PRDM1	292126_PRDM1	dELS	group-1	1.075718808	NA	horse	1	0.824892996	88.06912008	642	0.790997657	Microglia	FALSE	T0	R3	S4
chr6	105901910	105903891	292127	PRDM1	292127_PRDM1	pELS	group-1	0.911438446	NA	mouse	1	0.824892996	88.06912008	657	0.724313721	Microglia	FALSE	T0	R3	S4
chr6	105907097	105908505	292129	PRDM1	292129_PRDM1	dELS	None	0.067924769	NA	cat&horse	2	0.824892996	88.06912008	368	0.88836323	Microglia	FALSE	T0	R3	S3
chr6	105908506	105909914	292130	PRDM1	292130_PRDM1	dELS	group-1	0.842246987	NA	cat&cow&horse&rabbit	4	0.824892996	88.06912008	651	0.969716315	Microglia	FALSE	T0	R3	S3
chr6	105910874	105912339	292131	PRDM1	292131_PRDM1	dELS	None	0.228386767	NA	cow&rabbit	2	0.824892996	88.06912008	382	0.855445581	Microglia	FALSE	T0	R0	S3
chr6	105922128	105923127	292134	PRDM1	292134_PRDM1	CA-H3K4me3	None	-0.077242001	NA	horse	1	0.824892996	88.06912008	324	0.783673132	Microglia	FALSE	T0	R0	S3
chr6	105929071	105930260	292135	PRDM1	292135_PRDM1	dELS	other	0.121233612	NA	horse	1	0.824892996	88.06912008	317	0.723564625	Microglia	FALSE	T0	R0	S3
chr6	105967643	105968903	292147	PRDM1	292147_PRDM1	dELS	None	0.22915226	NA	cat&marmoset	2	0.824892996	88.06912008	353	0.660781521	Shared	FALSE	T0	R0	S3
chr6	105980514	105982208	292149	PRDM1	292149_PRDM1	dELS	other	-0.044854277	NA	cow&macaque&marmoset&mouse	4	0.824892996	88.06912008	463	0.720569596	Microglia	FALSE	T0	R0	S3
chr6	105985447	105987074	292150	PRDM1	292150_PRDM1	dELS	group-2	-0.254990786	NA	cat	1	0.824892996	88.06912008	304	0.635434026	Shared	FALSE	T0	R3	S3
chr6	105991912	105993729	292151	PRDM1	292151_PRDM1	PLS	group-1	0.207216721	105608	cat&cow&horse&human&macaque&marmoset&mouse&rabbit	8	0.824892996	88.06912008	542	0.725248112	Microglia	FALSE	T3	R4	S3
chr6	105993730	105995548	292152	PRDM1	292152_PRDM1	pELS	group-1	0.040658603	103412	cat&cow&horse&human&macaque&marmoset&mouse&rabbit	8	0.824892996	88.06912008	473	0.807002653	Microglia	FALSE	T3	R3	S3
chr6	106002928	106004084	292153	PRDM1	292153_PRDM1	dELS	group-1	0.506960243	94665	human	1	0.824892996	88.06912008	569	0.52976547	Neuronal	FALSE	T1	R3	S4
chr6	106005499	106006825	292154	PRDM1	292154_PRDM1	dELS	group-1	0.247691032	NA	horse&macaque&marmoset	3	0.824892996	88.06912008	405	0.586205742	Shared	FALSE	T0	R0	S3
chr6	106026162	106027570	292161	PRDM1	292161_PRDM1	dELS	group-1	2.144639465	NA	cow&horse&marmoset	3	0.824892996	88.06912008	724	0.874898601	Microglia	FALSE	T0	R0	S3
chr6	106038267	106039266	292163	PRDM1	292163_PRDM1	None	None	0.187673	NA	macaque	1	0.824892996	88.06912008	321	0.623914735	Shared	FALSE	T0	R0	S3
chr6	106039848	106041010	292164	PRDM1	292164_PRDM1	dELS	group-1	0.608138437	NA	macaque&marmoset&rabbit	3	0.824892996	88.06912008	616	0.80258547	Microglia	FALSE	T0	R0	S3
chr6	106045503	106047050	292166	PRDM1	292166_PRDM1	pELS	group-1	0.941856589	NA	marmoset	1	0.824892996	88.06912008	669	0.556319934	Shared	FALSE	T0	R0	S4
chr6	106055803	106057453	292170	PRDM1	292170_PRDM1	dELS	group-1	1.587963649	NA	marmoset	1	0.824892996	88.06912008	786	0.579823991	Shared	FALSE	T0	R0	S4
chr6	106059882	106060881	292172	PRDM1	292172_PRDM1	dELS	None	0.252767001	NA	marmoset	1	0.824892996	88.06912008	341	0.628572134	Shared	FALSE	T0	R0	S3
chr6	106061857	106063102	292173	PRDM1	292173_PRDM1	None	None	0.529947029	35838	human&macaque	2	0.824892996	88.06912008	574	0.686899692	Shared	FALSE	T2	R2	S4
chr6	106068246	106069292	292176	PRDM1	292176_PRDM1	CA	None	0.09770296	NA	marmoset&rabbit	2	0.824892996	88.06912008	364	0.556395605	Shared	FALSE	T0	R0	S3
chr6	106069293	106070340	292177	PRDM1	292177_PRDM1	dELS	None	1.039078244	NA	marmoset	1	0.824892996	88.06912008	631	0.476306946	Shared	FALSE	T0	R0	S3
chr6	106072168	106073626	292178	PRDM1	292178_PRDM1	dELS	group-1	0.476084306	NA	mouse	1	0.824892996	88.06912008	592	0.773532448	Microglia	FALSE	T0	R0	S3
chr6	106077521	106078586	292180	PRDM1	292180_PRDM1	dELS	None	0.691465291	NA	marmoset	1	0.824892996	88.06912008	628	0.541434327	Shared	FALSE	T0	R0	S4
chr6	106081429	106082428	292183	PRDM1	292183_PRDM1	None	None	0.082537999	NA	horse	1	0.824892996	88.06912008	361	0.748412028	Microglia	FALSE	T0	R0	S3
chr6	106083054	106084579	292184	PRDM1	292184_PRDM1	pELS	group-1	1.77126671	13747	cat&cow&horse&human&macaque&marmoset&mouse&rabbit	8	0.824892996	88.06912008	731	0.867266815	Microglia	FALSE	T3	R3	S4
chr6	106084580	106086105	292185	ATG5	292185_ATG5	pELS	group-1	1.878405638	NA	mouse	1	0.103030231	61.2762444	785	0.891786332	Microglia	FALSE	T0	R4	S4
chr6	106084580	106086105	292185	PRDM1	292185_PRDM1	pELS	group-1	1.878405638	12163	cat&cow&horse&human&macaque&marmoset&mouse&rabbit	8	0.824892996	88.06912008	785	0.891786332	Microglia	FALSE	T3	R4	S4
chr6	106086106	106087631	292186	ATG5	292186_ATG5	PLS	group-1	1.448228048	NA	mouse	1	0.103030231	61.2762444	650	0.828381948	Microglia	FALSE	T0	R4	S4
chr6	106086106	106087631	292186	PRDM1	292186_PRDM1	PLS	group-1	1.448228048	12163	cat&cow&horse&human&macaque&marmoset&mouse&rabbit	8	0.824892996	88.06912008	650	0.828381948	Microglia	FALSE	T3	R4	S4
chr6	106087632	106089158	292187	PRDM1	292187_PRDM1	PLS	group-1	2.6370812	10502	cat&cow&horse&human&macaque&marmoset&mouse&rabbit	8	0.824892996	88.06912008	789	0.85241957	Microglia	FALSE	T3	R3	S4
chr6	106089645	106090851	292188	PRDM1	292188_PRDM1	dELS	group-1	1.155129248	8403	cow&horse&human	3	0.824892996	88.06912008	637	0.736410618	Microglia	FALSE	T3	R3	S3
chr6	106092093	106093092	292189	PRDM1	292189_PRDM1	dELS	group-1	0.445061	5956	human	1	0.824892996	88.06912008	605	0.733706728	Microglia	FALSE	T1	R1	S4
chr6	106093268	106094267	292190	PRDM1	292190_PRDM1	dELS	group-1	1.525418998	NA	rabbit	1	0.824892996	88.06912008	681	0.778607989	Microglia	FALSE	T0	R0	S4
chr6	106095751	106096750	292191	PRDM1	292191_PRDM1	dELS	group-1	0.799962997	NA	cat	1	0.824892996	88.06912008	709	0.633662438	Shared	FALSE	T0	R0	S3
chr6	106096950	106098016	292192	ATG5	292192_ATG5	pELS	group-1	2.382994366	NA	horse	1	0.103030231	61.2762444	820	0.850508117	Microglia	FALSE	T0	R4	S4
chr6	106096950	106098016	292192	PRDM1	292192_PRDM1	pELS	group-1	2.382994366	486	cat&cow&horse&human&macaque&mouse&rabbit	7	0.824892996	88.06912008	820	0.850508117	Microglia	FALSE	T3	R4	S4
chr6	106098017	106099083	292193	PRDM1	292193_PRDM1	PLS	group-1	1.952684153	486	cat&cow&horse&human&macaque&mouse&rabbit	7	0.824892996	88.06912008	820	0.811045222	Microglia	FALSE	T3	R4	S4
chr6	106098017	106099083	292193	ATG5	292193_ATG5	PLS	group-1	1.952684153	NA	horse	1	0.103030231	61.2762444	820	0.811045222	Microglia	FALSE	T0	R4	S4
chr6	106100676	106102357	292194	PRDM1	292194_PRDM1	pELS	group-1	1.471787156	3037	human&macaque&marmoset&rabbit	4	0.824892996	88.06912008	813	0.637333281	Neuronal	FALSE	T3	R3	S3
chr6	106100676	106102357	292194	ATG5	292194_ATG5	pELS	group-1	1.471787156	190703	human	1	0.103030231	61.2762444	813	0.637333281	Neuronal	FALSE	T1	R3	S3
chr6	106102358	106104039	292195	ATG5	292195_ATG5	dELS	group-1	1.150812127	190703	human	1	0.103030231	61.2762444	726	0.568595798	Shared	FALSE	T1	R3	S4
chr6	106102358	106104039	292195	PRDM1	292195_PRDM1	dELS	group-1	1.150812127	3037	human&macaque&marmoset&rabbit	4	0.824892996	88.06912008	726	0.568595798	Shared	FALSE	T3	R3	S4
chr6	106104208	106105397	292196	PRDM1	292196_PRDM1	dELS	group-1	1.573789917	NA	macaque&marmoset	2	0.824892996	88.06912008	534	0.417643057	Shared	FALSE	T0	R0	S3
chr6	106105398	106106587	292197	PRDM1	292197_PRDM1	dELS	group-1	2.360446233	NA	marmoset	1	0.824892996	88.06912008	607	0.367819949	Shared	FALSE	T0	R0	S3
chr6	106106751	106108022	292198	PRDM1	292198_PRDM1	dELS	group-1	3.353148574	NA	rabbit	1	0.824892996	88.06912008	755	0.582019963	Shared	FALSE	T0	R0	S4
chr6	106111650	106113442	292200	PRDM1	292200_PRDM1	dELS	group-1	0.340722254	13137	human&macaque&marmoset	3	0.824892996	88.06912008	511	0.567803613	Shared	FALSE	T2	R4	S4
chr6	106114184	106115223	292201	PRDM1	292201_PRDM1	dELS	group-1	1.270913456	NA	cat&rabbit	2	0.824892996	88.06912008	732	0.694591981	Shared	FALSE	T0	R0	S4
chr6	106125553	106127185	292207	PRDM1	292207_PRDM1	dELS	group-1	0.58294611	NA	rabbit	1	0.824892996	88.06912008	573	0.358037973	Shared	FALSE	T0	R0	S3
chr6	106134025	106135047	292210	PRDM1	292210_PRDM1	dELS	group-1	0.16561388	NA	cat	1	0.824892996	88.06912008	489	0.640719349	Shared	FALSE	T0	R0	S3
chr6	106135048	106136071	292211	PRDM1	292211_PRDM1	dELS	group-1	0.857009764	NA	cat	1	0.824892996	88.06912008	615	0.434452832	Shared	FALSE	T0	R0	S4
chr6	106145324	106146769	292215	PRDM1	292215_PRDM1	dELS	group-1	1.215605812	NA	mouse&rabbit	2	0.824892996	88.06912008	644	0.686597304	Shared	FALSE	T0	R0	S3
chr6	106146770	106148215	292216	PRDM1	292216_PRDM1	dELS	group-1	1.135079529	NA	mouse&rabbit	2	0.824892996	88.06912008	652	0.851020431	Microglia	FALSE	T0	R0	S3
chr6	106146770	106148215	292216	ATG5	292216_ATG5	dELS	group-1	1.135079529	NA	rabbit	1	0.103030231	61.2762444	652	0.851020431	Microglia	FALSE	T0	R0	S3
chr6	106158935	106160628	292219	PRDM1	292219_PRDM1	dELS	other	0.068848287	NA	cat	1	0.824892996	88.06912008	332	0.487095211	Shared	FALSE	T0	R0	S3
chr6	106163112	106164126	292221	ATG5	292221_ATG5	dELS	group-1	0.37939803	151234	horse&human&rabbit	3	0.103030231	61.2762444	504	0.898051015	Microglia	FALSE	T3	R4	S3
chr6	106163112	106164126	292221	PRDM1	292221_PRDM1	dELS	group-1	0.37939803	NA	cat&horse&mouse&rabbit	4	0.824892996	88.06912008	504	0.898051015	Microglia	FALSE	T0	R4	S3
chr6	106164127	106165142	292222	ATG5	292222_ATG5	dELS	group-1	0.895432086	151234	horse&human&rabbit	3	0.103030231	61.2762444	612	0.935624608	Microglia	FALSE	T3	R4	S4
chr6	106164127	106165142	292222	PRDM1	292222_PRDM1	dELS	group-1	0.895432086	NA	cat&horse&mouse&rabbit	4	0.824892996	88.06912008	612	0.935624608	Microglia	FALSE	T0	R4	S4
chr6	106167018	106168098	292223	PRDM1	292223_PRDM1	dELS	group-1	1.529248846	NA	rabbit	1	0.824892996	88.06912008	681	0.696810444	Shared	FALSE	T0	R0	S4
chr6	106169393	106171247	292225	ATG5	292225_ATG5	dELS	other	0.160240971	NA	rabbit	1	0.103030231	61.2762444	556	0.821472205	Microglia	FALSE	T0	R0	S3
chr6	106169393	106171247	292225	PRDM1	292225_PRDM1	dELS	other	0.160240971	NA	rabbit	1	0.824892996	88.06912008	556	0.821472205	Microglia	FALSE	T0	R0	S3
chr6	106181502	106183246	292231	PRDM1	292231_PRDM1	dELS	group-1	0.459300859	NA	cat	1	0.824892996	88.06912008	618	0.43803344	Shared	FALSE	T0	R3	S3
chr6	106184383	106185766	292232	SPAST	292232_SPAST	dELS	None	1.11598627	NA	rabbit	1	-0.069700724	48.54328851	606	0.5196458	Shared	FALSE	T0	R0	S4
chr6	106185767	106187150	292233	SPAST	292233_SPAST	dELS	group-1	2.960694367	NA	rabbit	1	-0.069700724	48.54328851	819	0.537711834	Neuronal	FALSE	T0	R0	S4
chr6	106187246	106189055	292234	PRDM1	292234_PRDM1	dELS	None	0.546647514	NA	mouse	1	0.824892996	88.06912008	667	0.341598371	Shared	FALSE	T0	R0	S3
chr6	106194533	106195852	292237	PRDM1	292237_PRDM1	dELS	group-1	0.628392424	NA	rabbit	1	0.824892996	88.06912008	550	0.315908305	Shared	FALSE	T0	R0	S3
chr6	106205942	106207435	292241	CRYBG1	292241_CRYBG1	dELS	None	0.253617136	153614	cat&human	2	NA	NA	491	0.616245837	Neuronal	FALSE	T3	R3	S3
chr6	106205942	106207435	292241	ATG5	292241_ATG5	dELS	None	0.253617136	108806	human	1	0.103030231	61.2762444	491	0.616245837	Neuronal	FALSE	T1	R3	S3
chr6	106205942	106207435	292241	PRDM1	292241_PRDM1	dELS	None	0.253617136	107824	human&macaque	2	0.824892996	88.06912008	491	0.616245837	Neuronal	FALSE	T2	R3	S3
chr6	106244577	106245576	292249	PRDM1	292249_PRDM1	dELS	group-1	0.793148002	NA	rabbit	1	0.824892996	88.06912008	597	0.501013537	Shared	FALSE	T0	R0	S3
chr6	106245659	106246861	292250	PRDM1	292250_PRDM1	dELS	group-2	0.382941813	NA	mouse&rabbit	2	0.824892996	88.06912008	525	0.707648527	Microglia	FALSE	T0	R3	S3
chr6	106270227	106272105	292257	PRDM1	292257_PRDM1	pELS	group-2	0.219109632	171757	human	1	0.824892996	88.06912008	353	0.572768024	Neuronal	FALSE	T1	R3	S3
chr6	106273842	106274856	292258	PRDM1	292258_PRDM1	dELS	group-1	0.960656157	NA	rabbit	1	0.824892996	88.06912008	679	0.549922146	Shared	FALSE	T0	R0	S3
chr6	106275720	106276763	292259	PRDM1	292259_PRDM1	dELS	None	0.240622604	NA	rabbit	1	0.824892996	88.06912008	295	0.393503564	Shared	FALSE	T0	R0	S3
chr6	106324946	106326490	292271	ATG5	292271_ATG5	PLS	other	0.456755986	NA	horse	1	0.103030231	61.2762444	524	0.437237889	Shared	FALSE	T0	R4	S3
chr6	106324946	106326490	292271	CRYBG1	292271_CRYBG1	PLS	other	0.456755986	NA	horse&rabbit	2	NA	NA	524	0.437237889	Shared	FALSE	T0	R4	S3
chr6	106328955	106330579	292272	CRYBG1	292272_CRYBG1	None	None	0.180862154	NA	horse	1	NA	NA	344	0.307929196	Shared	FALSE	T0	R0	S3
chr6	106328955	106330579	292272	ATG5	292272_ATG5	None	None	0.180862154	NA	horse	1	0.103030231	61.2762444	344	0.307929196	Shared	FALSE	T0	R0	S3
chr6	106360002	106361548	292277	CRYBG1	292277_CRYBG1	PLS	group-1	0.448385263	179521	human	1	NA	NA	562	0.208093674	Shared	FALSE	T1	R3	S3
chr6	106360002	106361548	292277	ATG5	292277_ATG5	PLS	group-1	0.448385263	43913	human	1	0.103030231	61.2762444	562	0.208093674	Shared	FALSE	T1	R3	S3
chr6	106380264	106381263	292283	CRYBG1	292283_CRYBG1	dELS	group-1	0.209423	160050	human	1	NA	NA	317	0.51661136	Neuronal	FALSE	T1	R1	S3
chr6	106420071	106421070	292292	CRYBG1	292292_CRYBG1	pELS	group-2	0.064607006	NA	macaque	1	NA	NA	335	0.805728437	Microglia	FALSE	T0	R0	S3
chr6	106425903	106427151	292293	CRYBG1	292293_CRYBG1	dELS	group-3	0.08885028	NA	macaque	1	NA	NA	317	0.933040028	Microglia	FALSE	T0	R2	S3
chr6	106447614	106448862	292301	CRYBG1	292301_CRYBG1	pELS	group-1	0.103360289	NA	macaque	1	NA	NA	402	0.887578343	Microglia	FALSE	T0	R3	S3
chr6	106449056	106450909	292302	CRYBG1	292302_CRYBG1	PLS	group-1	0.051586299	NA	macaque	1	NA	NA	309	0.666193817	Shared	FALSE	T0	R3	S3
chr6	106468738	106470699	292307	CRYBG1	292307_CRYBG1	dELS	group-2	0.086601938	NA	cat	1	NA	NA	350	0.607239271	Shared	FALSE	T0	R0	S3
chr6	106477005	106478600	292310	ATG5	292310_ATG5	dELS	group-1	0.349608396	NA	horse	1	0.103030231	61.2762444	419	0.738318442	Astrocytes	FALSE	T0	R0	S3
chr6	106477005	106478600	292310	CRYBG1	292310_CRYBG1	dELS	group-1	0.349608396	NA	cat	1	NA	NA	419	0.738318442	Astrocytes	FALSE	T0	R0	S3
chr6	106481198	106482282	292311	ATG5	292311_ATG5	CA	None	0.08093917	NA	rabbit	1	0.103030231	61.2762444	386	0.555058709	Shared	FALSE	T0	R0	S3
chr6	106490242	106491367	292312	CRYBG1	292312_CRYBG1	dELS	group-1	0.35990586	NA	cat	1	NA	NA	498	0.640230767	Shared	FALSE	T0	R0	S3
chr6	106509402	106511283	292317	CRYBG1	292317_CRYBG1	dELS	group-2	-0.183631775	NA	horse&rabbit	2	NA	NA	418	0.571957616	Shared	FALSE	T0	R3	S3
chr6	106511284	106513166	292318	CRYBG1	292318_CRYBG1	dELS	group-1	1.485271376	NA	cat&cow&horse&macaque&rabbit	5	NA	NA	566	0.69415906	Shared	FALSE	T0	R4	S3
chr6	106511284	106513166	292318	ATG5	292318_ATG5	dELS	group-1	1.485271376	NA	horse	1	0.103030231	61.2762444	566	0.69415906	Shared	FALSE	T0	R4	S3
chr6	106511284	106513166	292318	RTN4IP1	292318_RTN4IP1	dELS	group-1	1.485271376	NA	rabbit	1	-0.490397599	22.50530786	566	0.69415906	Shared	FALSE	T0	R4	S3
chr6	106518956	106520293	292320	CRYBG1	292320_CRYBG1	dELS	group-1	1.488130041	NA	cat&horse&rabbit	3	NA	NA	603	0.788293832	Microglia	FALSE	T0	R3	S4
chr6	106518956	106520293	292320	RTN4IP1	292320_RTN4IP1	dELS	group-1	1.488130041	NA	rabbit	1	-0.490397599	22.50530786	603	0.788293832	Microglia	FALSE	T0	R3	S4
chr6	106518956	106520293	292320	ATG5	292320_ATG5	dELS	group-1	1.488130041	NA	horse	1	0.103030231	61.2762444	603	0.788293832	Microglia	FALSE	T0	R3	S4
chr6	106520294	106521631	292321	ATG5	292321_ATG5	dELS	group-2	1.734494017	NA	horse	1	0.103030231	61.2762444	556	0.871848196	Microglia	FALSE	T0	R3	S4
chr6	106520294	106521631	292321	CRYBG1	292321_CRYBG1	dELS	group-2	1.734494017	NA	horse&rabbit	2	NA	NA	556	0.871848196	Microglia	FALSE	T0	R3	S4
chr6	106520294	106521631	292321	RTN4IP1	292321_RTN4IP1	dELS	group-2	1.734494017	NA	rabbit	1	-0.490397599	22.50530786	556	0.871848196	Microglia	FALSE	T0	R3	S4
chr6	106521632	106522969	292322	CRYBG1	292322_CRYBG1	dELS	other	0.124296714	NA	rabbit	1	NA	NA	358	0.835132494	Microglia	FALSE	T0	R0	S3
chr6	106521632	106522969	292322	RTN4IP1	292322_RTN4IP1	dELS	other	0.124296714	NA	rabbit	1	-0.490397599	22.50530786	358	0.835132494	Microglia	FALSE	T0	R0	S3
chr6	106539338	106540862	292328	CRYBG1	292328_CRYBG1	dELS	group-2	0.387834093	NA	cat	1	NA	NA	546	0.390911854	Shared	FALSE	T0	R0	S3
chr6	106540863	106542388	292329	CRYBG1	292329_CRYBG1	dELS	group-1	0.082338139	NA	cat	1	NA	NA	610	0.41817476	Shared	FALSE	T0	R0	S3
chr6	106563465	106564498	292336	CRYBG1	292336_CRYBG1	dELS	None	0.613514499	NA	macaque	1	NA	NA	590	0.459778107	Shared	FALSE	T0	R0	S3
chr6	106567436	106568955	292338	RTN4IP1	292338_RTN4IP1	dELS	group-2	0.205190132	NA	macaque	1	-0.490397599	22.50530786	576	0.52794396	Neuronal	FALSE	T0	R3	S3
chr6	106568956	106570476	292339	RTN4IP1	292339_RTN4IP1	dELS	None	0.208347138	NA	macaque	1	-0.490397599	22.50530786	481	0.301787141	Shared	FALSE	T0	R0	S3
chr6	106568956	106570476	292339	CRYBG1	292339_CRYBG1	dELS	None	0.208347138	NA	cat	1	NA	NA	481	0.301787141	Shared	FALSE	T0	R0	S3
chr6	106578546	106579757	292343	CRYBG1	292343_CRYBG1	dELS	None	-0.003711223	NA	macaque	1	NA	NA	304	0.40146641	Shared	FALSE	T0	R0	S3
chr6	106594243	106595814	292350	RTN4IP1	292350_RTN4IP1	TF	None	0.036118955	NA	macaque&marmoset	2	-0.490397599	22.50530786	300	0.826821853	Excitatory	FALSE	T0	R3	S3
chr6	106596146	106597313	292351	RTN4IP1	292351_RTN4IP1	None	None	0.118267124	NA	macaque	1	-0.490397599	22.50530786	344	0.763634216	Excitatory	FALSE	T0	R2	S3
chr6	106602965	106604672	292352	CRYBG1	292352_CRYBG1	dELS	None	0.29925644	NA	horse	1	NA	NA	448	0.697013633	Neuronal	FALSE	T0	R0	S3
chr6	106602965	106604672	292352	RTN4IP1	292352_RTN4IP1	dELS	None	0.29925644	NA	macaque	1	-0.490397599	22.50530786	448	0.697013633	Neuronal	FALSE	T0	R0	S3
chr6	106620701	106621909	292359	CRYBG1	292359_CRYBG1	dELS	group-1	0.785637714	NA	cat	1	NA	NA	603	0.456603944	Shared	FALSE	T0	R0	S4
chr6	106637267	106638878	292361	CRYBG1	292361_CRYBG1	dELS	group-1	0.128453475	NA	horse&rabbit	2	NA	NA	423	0.677842404	Shared	FALSE	T0	R3	S3
chr6	106637267	106638878	292361	RTN4IP1	292361_RTN4IP1	dELS	group-1	0.128453475	NA	rabbit	1	-0.490397599	22.50530786	423	0.677842404	Shared	FALSE	T0	R3	S3
chr6	106648470	106649558	292364	CRYBG1	292364_CRYBG1	dELS	group-1	0.664747468	NA	rabbit	1	NA	NA	565	0.87202057	Microglia	FALSE	T0	R0	S3
chr6	106705189	106706188	292383	CRYBG1	292383_CRYBG1	None	None	0.233843	NA	rabbit	1	NA	NA	390	0.773775645	Microglia	FALSE	T0	R0	S3
chr6	106750474	106751971	292398	CD24	292398_CD24	dELS	group-1	0.73888251	NA	cat	1	NA	NA	595	0.727451225	Neuronal	TRUE	T0	R0	S4
chr6	106771916	106773290	292405	CD24	292405_CD24	dELS	other	0.427922909	NA	macaque&marmoset&rat	3	NA	NA	523	0.47011109	Shared	FALSE	T0	R0	S4
chr6	106773291	106774665	292406	CD24	292406_CD24	dELS	group-1	1.174322183	NA	cow	1	NA	NA	608	0.447148786	Shared	TRUE	T0	R0	S4
chr6	106787231	106788626	292411	CD24	292411_CD24	PLS	group-1	0.061493552	NA	macaque&marmoset&mouse&rat	4	NA	NA	465	0.426041254	Shared	FALSE	T0	R0	S3
chr6	106788627	106790023	292412	CD24	292412_CD24	pELS	None	-0.085639227	NA	macaque&marmoset&mouse&rat	4	NA	NA	358	0.415423857	Shared	FALSE	T0	R0	S3
chr6	106800869	106801915	292419	RTN4IP1	292419_RTN4IP1	dELS	None	-0.051622733	NA	marmoset	1	-0.490397599	22.50530786	384	0.658360156	Neuronal	FALSE	T0	R0	S3
chr6	106908004	106909166	292440	CD24	292440_CD24	dELS	group-1	0.878825448	NA	marmoset&rat	2	NA	NA	701	0.591790775	Shared	FALSE	T0	R0	S3
chr6	106947761	106949527	292452	CD24	292452_CD24	CA-CTCF	None	0.067802491	NA	cat	1	NA	NA	332	0.682145824	Neuronal	FALSE	T0	R0	S3
chr6	106972119	106973844	292458	CD24	292458_CD24	PLS	group-1	0.702686559	NA	cow	1	NA	NA	580	0.321467901	Shared	FALSE	T0	R0	S3
chr6	106974027	106975272	292459	CD24	292459_CD24	PLS	group-2	1.040407703	1055	cat&cow&horse&human&macaque&marmoset&rat	7	NA	NA	576	0.452654371	Shared	FALSE	T3	R3	S3
chr6	107264096	107265289	292534	SOBP	292534_SOBP	dELS	None	1.545900336	NA	cow	1	0.128714042	63.19886766	702	0.542339826	Shared	FALSE	T0	R0	S4
chr6	107265308	107266435	292535	SOBP	292535_SOBP	dELS	None	0.574024821	NA	cow	1	0.128714042	63.19886766	497	0.560997169	Neuronal	FALSE	T0	R0	S3
chr6	107266436	107267564	292536	SOBP	292536_SOBP	dELS	None	0.850437553	NA	mouse	1	0.128714042	63.19886766	661	0.579982326	Neuronal	FALSE	T0	R3	S4
chr6	107292531	107294398	292544	SOBP	292544_SOBP	dELS	group-1	1.553034794	NA	horse&mouse	2	0.128714042	63.19886766	702	0.464986145	Shared	FALSE	T0	R4	S4
chr6	107308169	107310147	292545	SOBP	292545_SOBP	dELS	group-1	0.34539515	NA	marmoset	1	0.128714042	63.19886766	390	0.67900857	Shared	FALSE	T0	R0	S3
chr6	107352264	107353662	292558	SOBP	292558_SOBP	dELS	other	0.414075054	NA	cow&horse&marmoset	3	0.128714042	63.19886766	386	0.746012735	Excitatory	FALSE	T0	R3	S3
chr6	107353663	107355062	292559	SOBP	292559_SOBP	dELS	group-1	1.530001435	NA	cow&horse&marmoset	3	0.128714042	63.19886766	758	0.755880533	Excitatory	FALSE	T0	R3	S3
chr6	107356897	107357896	292561	SOBP	292561_SOBP	CA-H3K4me3	group-1	1.925072	NA	mouse	1	0.128714042	63.19886766	750	0.466447037	Shared	FALSE	T0	R0	S3
chr6	107419341	107420572	292570	SOBP	292570_SOBP	dELS	None	0.887082792	NA	horse	1	0.128714042	63.19886766	574	0.741466474	Excitatory	FALSE	T0	R3	S3
chr6	107488933	107490357	292584	SOBP	292584_SOBP	PLS	group-1	1.303302454	NA	horse&mouse&rabbit	3	0.128714042	63.19886766	628	0.476204982	Shared	FALSE	T0	R4	S3
chr6	107490358	107491782	292585	SOBP	292585_SOBP	PLS	group-1	2.131152275	NA	mouse&rabbit	2	0.128714042	63.19886766	712	0.454299423	Shared	FALSE	T0	R4	S4
chr6	107492031	107493816	292586	SOBP	292586_SOBP	pELS	group-1	3.157021287	NA	rabbit	1	0.128714042	63.19886766	809	0.624772028	Shared	FALSE	T0	R3	S4
chr6	107494922	107496049	292587	SOBP	292587_SOBP	dELS	group-1	1.445479606	NA	horse	1	0.128714042	63.19886766	706	0.191638886	Shared	FALSE	T0	R3	S4
chr6	107501060	107502461	292588	SOBP	292588_SOBP	dELS	group-1	1.364057773	NA	horse	1	0.128714042	63.19886766	582	0.391013933	Shared	FALSE	T0	R0	S4
chr6	107510983	107512110	292591	SOBP	292591_SOBP	PLS	group-1	0.952975179	NA	horse&rabbit	2	0.128714042	63.19886766	613	0.384070982	Shared	TRUE	T0	R0	S4
chr6	107512111	107513239	292592	SOBP	292592_SOBP	None	None	0.628194865	NA	horse	1	0.128714042	63.19886766	671	0.477747943	Shared	TRUE	T0	R0	S4
chr6	107535387	107537298	292600	SOBP	292600_SOBP	dELS	group-1	1.488632847	NA	cow&horse	2	0.128714042	63.19886766	737	0.571677866	Neuronal	FALSE	T0	R0	S4
chr6	107539626	107541253	292602	SOBP	292602_SOBP	dELS	group-1	1.238853195	NA	cow&rabbit	2	0.128714042	63.19886766	595	0.494033037	Shared	FALSE	T0	R3	S4
chr6	107541869	107543321	292603	SOBP	292603_SOBP	dELS	group-1	0.480389539	NA	marmoset	1	0.128714042	63.19886766	619	0.654419877	Neuronal	FALSE	T0	R3	S3
chr6	107541869	107543321	292603	PDSS2	292603_PDSS2	dELS	group-1	0.480389539	82785	human	1	-0.069700724	48.54328851	619	0.654419877	Neuronal	FALSE	T1	R3	S3
chr6	107545113	107546495	292605	SOBP	292605_SOBP	dELS	group-1	1.400542291	NA	cow&horse&marmoset&rabbit	4	0.128714042	63.19886766	824	0.760221822	Excitatory	FALSE	T0	R3	S4
chr6	107552896	107554849	292609	PDSS2	292609_PDSS2	dELS	None	0.277532243	95098	cat&human	2	-0.069700724	48.54328851	382	0.59246959	Neuronal	FALSE	T3	R3	S3
chr6	107552896	107554849	292609	SOBP	292609_SOBP	dELS	None	0.277532243	NA	cow&horse&rabbit	3	0.128714042	63.19886766	382	0.59246959	Neuronal	FALSE	T0	R3	S3
chr6	107554850	107556803	292610	PDSS2	292610_PDSS2	dELS	group-1	1.954232849	95098	cat&human	2	-0.069700724	48.54328851	780	0.592813696	Neuronal	FALSE	T3	R3	S4
chr6	107554850	107556803	292610	SOBP	292610_SOBP	dELS	group-1	1.954232849	NA	cow&horse&mouse&rabbit	4	0.128714042	63.19886766	780	0.592813696	Neuronal	FALSE	T0	R3	S4
chr6	107563232	107564501	292614	SOBP	292614_SOBP	dELS	group-1	1.410222046	NA	marmoset&rabbit	2	0.128714042	63.19886766	692	0.622755642	Neuronal	FALSE	T0	R3	S4
chr6	107564502	107565771	292615	SOBP	292615_SOBP	dELS	group-1	1.196381101	NA	rabbit	1	0.128714042	63.19886766	735	0.547855042	Neuronal	FALSE	T0	R3	S4
chr6	107565786	107567137	292616	SOBP	292616_SOBP	CA	None	0.595341715	NA	cow&mouse	2	0.128714042	63.19886766	620	0.685398446	Neuronal	FALSE	T0	R0	S3
chr6	107568108	107569176	292617	SOBP	292617_SOBP	None	None	0.792868102	NA	cat&cow&marmoset	3	0.128714042	63.19886766	558	0.65653874	Neuronal	FALSE	T0	R3	S4
chr6	107569177	107570245	292618	SOBP	292618_SOBP	dELS	None	1.287771746	NA	cat&cow&marmoset	3	0.128714042	63.19886766	706	0.801471136	Excitatory	FALSE	T0	R4	S4
chr6	107583812	107585240	292626	SOBP	292626_SOBP	dELS	group-1	1.016165849	NA	horse	1	0.128714042	63.19886766	737	0.573925425	Neuronal	FALSE	T0	R0	S3
chr6	107585241	107586669	292627	SOBP	292627_SOBP	dELS	group-1	2.008363186	NA	cow&horse	2	0.128714042	63.19886766	785	0.654239807	Neuronal	FALSE	T0	R3	S4
chr6	107587060	107588495	292628	SOBP	292628_SOBP	dELS	None	3.024082169	NA	cow&horse&marmoset	3	0.128714042	63.19886766	809	0.520129001	Shared	FALSE	T0	R4	S4
chr6	107588496	107589932	292629	SOBP	292629_SOBP	dELS	group-1	0.94523382	NA	horse&marmoset	2	0.128714042	63.19886766	553	0.292216958	Shared	FALSE	T0	R3	S4
chr6	107590115	107591306	292630	SOBP	292630_SOBP	dELS	None	0.401253356	NA	mouse	1	0.128714042	63.19886766	478	0.426626919	Shared	FALSE	T0	R0	S3
chr6	107598013	107599187	292633	SOBP	292633_SOBP	None	None	0.397971916	NA	cow	1	0.128714042	63.19886766	412	0.527610661	Neuronal	FALSE	T0	R0	S3
chr6	107599673	107601639	292634	PDSS2	292634_PDSS2	dELS	group-1	0.419008135	NA	cat	1	-0.069700724	48.54328851	522	0.416163468	Shared	FALSE	T0	R0	S3
chr6	107599673	107601639	292634	SOBP	292634_SOBP	dELS	group-1	0.419008135	NA	marmoset	1	0.128714042	63.19886766	522	0.416163468	Shared	FALSE	T0	R0	S3
chr6	107602193	107603953	292635	SOBP	292635_SOBP	dELS	group-1	1.774893243	NA	cow&horse&mouse	3	0.128714042	63.19886766	759	0.426996993	Shared	FALSE	T0	R4	S4
chr6	107604029	107606013	292636	SOBP	292636_SOBP	dELS	group-1	0.349723426	NA	cow&horse&mouse	3	0.128714042	63.19886766	416	0.477987249	Shared	FALSE	T0	R3	S3
chr6	107606014	107607999	292637	SCML4	292637_SCML4	dELS	group-1	0.346771399	NA	mouse	1	-0.047654689	50.22410946	541	0.629267309	Neuronal	FALSE	T0	R0	S3
chr6	107606014	107607999	292637	SOBP	292637_SOBP	dELS	group-1	0.346771399	NA	macaque&marmoset&mouse&rabbit	4	0.128714042	63.19886766	541	0.629267309	Neuronal	FALSE	T0	R0	S3
chr6	107610700	107612323	292638	SOBP	292638_SOBP	dELS	group-1	1.017270319	NA	cow&mouse&rabbit	3	0.128714042	63.19886766	642	0.610541517	Neuronal	FALSE	T0	R4	S4
chr6	107614613	107616026	292639	SOBP	292639_SOBP	dELS	group-3	0.506702971	NA	rabbit	1	0.128714042	63.19886766	521	0.537750811	Neuronal	FALSE	T0	R0	S3
chr6	107616027	107617440	292640	SOBP	292640_SOBP	dELS	group-1	0.214167609	NA	marmoset	1	0.128714042	63.19886766	388	0.416514627	Shared	FALSE	T0	R3	S3
chr6	107618777	107620165	292641	SOBP	292641_SOBP	dELS	group-1	0.35687761	NA	mouse	1	0.128714042	63.19886766	628	0.537578912	Neuronal	FALSE	T0	R0	S3
chr6	107620389	107622092	292642	SOBP	292642_SOBP	dELS	None	0.605268191	NA	mouse	1	0.128714042	63.19886766	609	0.392893291	Shared	FALSE	T0	R0	S3
chr6	107627650	107629067	292644	SOBP	292644_SOBP	dELS	group-1	0.518342735	NA	cow&mouse	2	0.128714042	63.19886766	532	0.512481608	Neuronal	FALSE	T0	R3	S4
chr6	107627650	107629067	292644	SCML4	292644_SCML4	dELS	group-1	0.518342735	NA	cow	1	-0.047654689	50.22410946	532	0.512481608	Neuronal	FALSE	T0	R3	S4
chr6	107629068	107630485	292645	SOBP	292645_SOBP	dELS	group-1	2.091834273	NA	horse&rabbit	2	0.128714042	63.19886766	675	0.341320115	Shared	FALSE	T0	R3	S4
chr6	107632195	107633982	292646	SOBP	292646_SOBP	dELS	group-1	3.664627497	NA	cat&cow&horse&marmoset&mouse&rabbit	6	0.128714042	63.19886766	874	0.552926798	Shared	FALSE	T0	R0	S4
chr6	107633983	107635771	292647	SOBP	292647_SOBP	dELS	group-1	3.835257116	NA	cow&horse&marmoset&mouse&rabbit	5	0.128714042	63.19886766	708	0.389720562	Shared	FALSE	T0	R4	S4
chr6	107640675	107641939	292648	SOBP	292648_SOBP	dELS	None	0.198131226	NA	marmoset&rabbit	2	0.128714042	63.19886766	377	0.398154027	Shared	FALSE	T0	R3	S4
chr6	107641940	107643205	292649	SOBP	292649_SOBP	dELS	group-1	0.901527643	NA	marmoset&rabbit	2	0.128714042	63.19886766	713	0.44585036	Shared	FALSE	T0	R3	S3
chr6	107645175	107646881	292650	SCML4	292650_SCML4	dELS	group-1	0.007847687	NA	macaque	1	-0.047654689	50.22410946	397	0.433057584	Shared	FALSE	T0	R3	S4
chr6	107645175	107646881	292650	SOBP	292650_SOBP	dELS	group-1	0.007847687	NA	rabbit	1	0.128714042	63.19886766	397	0.433057584	Shared	FALSE	T0	R3	S4
chr6	107652934	107654551	292653	SOBP	292653_SOBP	dELS	None	0.512792339	NA	marmoset&rabbit	2	0.128714042	63.19886766	570	0.499923171	Shared	FALSE	T0	R0	S3
chr6	107654552	107656169	292654	SCML4	292654_SCML4	dELS	group-1	0.782916563	NA	mouse	1	-0.047654689	50.22410946	711	0.602357383	Neuronal	FALSE	T0	R4	S3
chr6	107654552	107656169	292654	SOBP	292654_SOBP	dELS	group-1	0.782916563	NA	horse&marmoset&mouse&rabbit	4	0.128714042	63.19886766	711	0.602357383	Neuronal	FALSE	T0	R4	S3
chr6	107657398	107658715	292655	SOBP	292655_SOBP	dELS	group-1	1.550436263	NA	mouse	1	0.128714042	63.19886766	678	0.338604734	Shared	FALSE	T0	R3	S3
chr6	107659612	107661516	292656	SOBP	292656_SOBP	dELS	group-1	0.91550656	NA	rabbit	1	0.128714042	63.19886766	769	0.25757701	Shared	FALSE	T0	R0	S4
chr6	107661517	107663421	292657	SOBP	292657_SOBP	dELS	group-1	-0.137580053	NA	mouse&rabbit	2	0.128714042	63.19886766	332	0.340194752	Shared	FALSE	T0	R0	S3
chr6	107666142	107667874	292659	SOBP	292659_SOBP	dELS	group-1	3.072755912	NA	cat&cow&horse&mouse&rabbit	5	0.128714042	63.19886766	736	0.500211154	Shared	FALSE	T0	R4	S4
chr6	107666142	107667874	292659	SCML4	292659_SCML4	dELS	group-1	3.072755912	NA	mouse	1	-0.047654689	50.22410946	736	0.500211154	Shared	FALSE	T0	R4	S4
chr6	107667875	107669608	292660	SOBP	292660_SOBP	dELS	group-1	0.817238177	NA	mouse	1	0.128714042	63.19886766	725	0.363613391	Shared	FALSE	T0	R3	S4
chr6	107667875	107669608	292660	SCML4	292660_SCML4	dELS	group-1	0.817238177	NA	mouse	1	-0.047654689	50.22410946	725	0.363613391	Shared	FALSE	T0	R3	S4
chr6	107670146	107671623	292661	SCML4	292661_SCML4	dELS	group-1	0.003673885	NA	macaque	1	-0.047654689	50.22410946	550	0.838437939	Microglia	FALSE	T0	R3	S3
chr6	107670146	107671623	292661	SOBP	292661_SOBP	dELS	group-1	0.003673885	NA	cat&horse	2	0.128714042	63.19886766	550	0.838437939	Microglia	FALSE	T0	R3	S3
chr6	107673953	107675313	292663	SOBP	292663_SOBP	dELS	group-1	0.059263041	NA	cow&rabbit	2	0.128714042	63.19886766	533	0.201065223	Shared	FALSE	T0	R4	S3
chr6	107675314	107676674	292664	SOBP	292664_SOBP	dELS	group-1	0.667419544	NA	cow&rabbit	2	0.128714042	63.19886766	601	0.152723404	Shared	FALSE	T0	R3	S4
chr6	107686702	107687701	292666	SCML4	292666_SCML4	dELS	None	0.063935999	NA	macaque	1	-0.047654689	50.22410946	NA	0.591632935	Shared	FALSE	T0	R0	S3
chr6	107689321	107690906	292667	SOBP	292667_SOBP	dELS	other	0.371141234	NA	cow&marmoset	2	0.128714042	63.19886766	654	0.756690369	Excitatory	FALSE	T0	R3	S3
chr6	107690907	107692492	292668	SOBP	292668_SOBP	dELS	group-1	0.342795713	NA	cow&marmoset	2	0.128714042	63.19886766	657	0.577235862	Neuronal	FALSE	T0	R3	S3
chr6	107694102	107695265	292670	SOBP	292670_SOBP	dELS	None	0.004259449	NA	rabbit	1	0.128714042	63.19886766	332	0.255165416	Shared	FALSE	T0	R0	S3
chr6	107703629	107705177	292674	SCML4	292674_SCML4	dELS	group-1	0.651131698	NA	cat	1	-0.047654689	50.22410946	574	0.391974173	Shared	FALSE	T0	R4	S4
chr6	107709065	107710064	292676	SCML4	292676_SCML4	dELS	None	-0.028458002	NA	macaque	1	-0.047654689	50.22410946	NA	0.696329101	Shared	FALSE	T0	R0	S3
chr6	107711152	107712733	292677	SCML4	292677_SCML4	dELS	group-1	0.315844502	41888	human&macaque	2	-0.047654689	50.22410946	585	0.453319003	Shared	FALSE	T2	R3	S3
chr6	107712734	107714316	292678	SCML4	292678_SCML4	dELS	other	0.028287429	41888	human	1	-0.047654689	50.22410946	446	0.380307601	Shared	FALSE	T1	R3	S3
chr6	107731512	107733335	292684	SEC63	292684_SEC63	PLS	group-1	0.511645832	NA	rabbit	1	-0.578583623	18.71903751	592	0.599115649	Shared	FALSE	T0	R0	S3
chr6	107736341	107737426	292686	SCML4	292686_SCML4	dELS	group-1	0.285495396	17873	human	1	-0.047654689	50.22410946	533	0.651676829	Shared	FALSE	T1	R3	S3
chr6	107737733	107739169	292687	SCML4	292687_SCML4	dELS	None	0.040577591	NA	macaque	1	-0.047654689	50.22410946	317	0.660737952	Shared	FALSE	T0	R0	S3
chr6	107771379	107772729	292698	SCML4	292698_SCML4	None	None	0.829929683	NA	mouse	1	-0.047654689	50.22410946	559	0.506640043	Neuronal	FALSE	T0	R0	S3
chr6	107800324	107801474	292706	SCML4	292706_SCML4	dELS	other	0.073149436	NA	macaque	1	-0.047654689	50.22410946	338	0.741044393	Microglia	FALSE	T0	R0	S3
chr6	107810962	107812063	292710	SCML4	292710_SCML4	dELS	other	0.071128857	NA	macaque	1	-0.047654689	50.22410946	313	0.917482819	Microglia	FALSE	T0	R3	S3
chr6	107812064	107813166	292711	SCML4	292711_SCML4	dELS	other	0.036826836	NA	macaque	1	-0.047654689	50.22410946	278	0.836936067	Microglia	FALSE	T0	R3	S3
chr6	107820134	107821804	292715	OSTM1	292715_OSTM1	dELS	group-1	0.43236984	NA	horse	1	-0.361761279	28.6329323	716	0.414332342	Shared	FALSE	T0	R3	S3
chr6	107820134	107821804	292715	SCML4	292715_SCML4	dELS	group-1	0.43236984	NA	cow&macaque	2	-0.047654689	50.22410946	716	0.414332342	Shared	FALSE	T0	R3	S3
chr6	107821805	107823475	292716	SCML4	292716_SCML4	pELS	group-1	-0.065009574	NA	cow&macaque	2	-0.047654689	50.22410946	503	0.74278204	Microglia	FALSE	T0	R0	S3
chr6	107821805	107823475	292716	OSTM1	292716_OSTM1	pELS	group-1	-0.065009574	NA	horse	1	-0.361761279	28.6329323	503	0.74278204	Microglia	FALSE	T0	R0	S3
chr6	107823476	107825146	292717	OSTM1	292717_OSTM1	PLS	group-1	1.482518257	NA	horse	1	-0.361761279	28.6329323	783	0.604346977	Shared	FALSE	T0	R4	S4
chr6	107823476	107825146	292717	SCML4	292717_SCML4	PLS	group-1	1.482518257	68287	cow&human&macaque&marmoset	4	-0.047654689	50.22410946	783	0.604346977	Shared	FALSE	T3	R4	S4
chr6	107832306	107833761	292719	SCML4	292719_SCML4	dELS	None	-0.000188873	NA	macaque	1	-0.047654689	50.22410946	380	0.871338955	Microglia	FALSE	T0	R0	S3
chr6	107833762	107835217	292720	SCML4	292720_SCML4	dELS	None	-0.046074864	NA	macaque	1	-0.047654689	50.22410946	300	0.759212675	Microglia	FALSE	T0	R0	S3
chr6	107840571	107841996	292722	SCML4	292722_SCML4	dELS	other	-0.050030154	NA	macaque	1	-0.047654689	50.22410946	341	0.813666196	Microglia	FALSE	T0	R0	S3
chr6	107847243	107848971	292725	SCML4	292725_SCML4	dELS	other	-0.066356853	NA	macaque	1	-0.047654689	50.22410946	491	0.349222271	Shared	FALSE	T0	R3	S3
chr6	107876960	107878644	292731	SEC63	292731_SEC63	dELS	group-1	0.230740059	NA	horse	1	-0.578583623	18.71903751	371	0.408841727	Shared	FALSE	T0	R0	S3
chr6	107894892	107896650	292735	SCML4	292735_SCML4	dELS	other	0.138317225	NA	macaque	1	-0.047654689	50.22410946	400	0.692683641	Shared	FALSE	T0	R0	S3
chr6	107957181	107959033	292745	SEC63	292745_SEC63	PLS	other	1.124311384	NA	rabbit	1	-0.578583623	18.71903751	748	0.278614435	Shared	FALSE	T0	R4	S3
chr6	107959051	107960582	292746	OSTM1	292746_OSTM1	pELS	group-1	0.338989556	NA	horse	1	-0.361761279	28.6329323	413	0.293706407	Shared	FALSE	T0	R0	S3
chr6	108002139	108003708	292753	OSTM1	292753_OSTM1	dELS	group-1	0.709726117	NA	macaque	1	-0.361761279	28.6329323	649	0.745275517	Oligodendrocytes	FALSE	T0	R3	S3
chr6	108039543	108040542	292762	NR2E1	292762_NR2E1	CA	other	0.098577002	NA	rabbit	1	-0.251530012	35.42108988	278	0.390959725	Shared	FALSE	T0	R0	S3
chr6	108055999	108056998	292768	OSTM1	292768_OSTM1	dELS	None	0.14439	NA	horse	1	-0.361761279	28.6329323	361	0.695913581	Shared	FALSE	T0	R0	S3
chr6	108064786	108066451	292772	OSTM1	292772_OSTM1	dELS	group-2	0.11020108	NA	rabbit	1	-0.361761279	28.6329323	377	0.243014324	Shared	FALSE	T0	R0	S3
chr6	108073649	108074650	292773	SNX3	292773_SNX3	PLS	group-1	1.352218563	NA	horse	1	0.12325821	62.38499646	611	0.177628788	Shared	FALSE	T0	R3	S3
chr6	108073649	108074650	292773	SEC63	292773_SEC63	PLS	group-1	1.352218563	NA	rabbit	1	-0.578583623	18.71903751	611	0.177628788	Shared	FALSE	T0	R3	S3
chr6	108074651	108075652	292774	SNX3	292774_SNX3	PLS	group-2	0.020106783	NA	horse	1	0.12325821	62.38499646	499	0.303256508	Shared	FALSE	T0	R3	S3
chr6	108113159	108114368	292777	AFG1L	292777_AFG1L	dELS	group-1	0.172690909	NA	cow	1	NA	NA	631	0.443889884	Shared	FALSE	T0	R3	S3
chr6	108114539	108115726	292778	AFG1L	292778_AFG1L	dELS	other	1.428391412	NA	cow	1	NA	NA	842	0.573883427	Shared	FALSE	T0	R3	S4
chr6	108114539	108115726	292778	OSTM1	292778_OSTM1	dELS	other	1.428391412	NA	mouse	1	-0.361761279	28.6329323	842	0.573883427	Shared	FALSE	T0	R3	S4
chr6	108114539	108115726	292778	NR2E1	292778_NR2E1	dELS	other	1.428391412	59581	cow&human&macaque&marmoset&mouse&rabbit	6	-0.251530012	35.42108988	842	0.573883427	Shared	FALSE	T3	R3	S4
chr6	108117554	108119023	292779	AFG1L	292779_AFG1L	dELS	group-1	0.89277687	176468	human&mouse	2	NA	NA	894	0.594766869	Shared	FALSE	T3	R3	S3
chr6	108117554	108119023	292779	NR2E1	292779_NR2E1	dELS	group-1	0.89277687	56299	human&macaque&mouse&rabbit	4	-0.251530012	35.42108988	894	0.594766869	Shared	FALSE	T3	R3	S3
chr6	108117554	108119023	292779	OSTM1	292779_OSTM1	dELS	group-1	0.89277687	NA	mouse	1	-0.361761279	28.6329323	894	0.594766869	Shared	FALSE	T0	R3	S3
chr6	108119116	108120208	292780	OSTM1	292780_OSTM1	dELS	group-1	1.114990851	NA	mouse	1	-0.361761279	28.6329323	894	0.776659412	Astrocytes	FALSE	T0	R3	S4
chr6	108119116	108120208	292780	AFG1L	292780_AFG1L	dELS	group-1	1.114990851	174376	cow&human&mouse	3	NA	NA	894	0.776659412	Astrocytes	FALSE	T3	R3	S4
chr6	108119116	108120208	292780	NR2E1	292780_NR2E1	dELS	group-1	1.114990851	54207	cat&cow&human&macaque&marmoset&mouse&rabbit	7	-0.251530012	35.42108988	894	0.776659412	Astrocytes	FALSE	T3	R3	S4
chr6	108120209	108121302	292781	NR2E1	292781_NR2E1	dELS	group-1	2.629204754	54207	cat&cow&human&macaque&marmoset&mouse&rabbit	7	-0.251530012	35.42108988	825	0.915936488	Astrocytes	FALSE	T3	R3	S4
chr6	108120209	108121302	292781	OSTM1	292781_OSTM1	dELS	group-1	2.629204754	NA	mouse	1	-0.361761279	28.6329323	825	0.915936488	Astrocytes	FALSE	T0	R3	S4
chr6	108120209	108121302	292781	AFG1L	292781_AFG1L	dELS	group-1	2.629204754	174376	cow&human&mouse	3	NA	NA	825	0.915936488	Astrocytes	FALSE	T3	R3	S4
chr6	108133258	108134950	292783	NR2E1	292783_NR2E1	dELS	group-1	1.676071471	40000	cat&cow&human&macaque&mouse&rabbit	6	-0.251530012	35.42108988	796	0.547665237	Shared	FALSE	T3	R4	S3
chr6	108133258	108134950	292783	AFG1L	292783_AFG1L	dELS	group-1	1.676071471	NA	mouse	1	NA	NA	796	0.547665237	Shared	FALSE	T0	R4	S3
chr6	108133258	108134950	292783	OSTM1	292783_OSTM1	dELS	group-1	1.676071471	NA	mouse	1	-0.361761279	28.6329323	796	0.547665237	Shared	FALSE	T0	R4	S3
chr6	108155972	108157226	292788	NR2E1	292788_NR2E1	dELS	group-1	0.538106774	16629	cat&human&marmoset&rabbit	4	-0.251530012	35.42108988	706	0.426489874	Shared	FALSE	T3	R3	S3
chr6	108157227	108158482	292789	OSTM1	292789_OSTM1	dELS	group-1	1.898584392	NA	mouse	1	-0.361761279	28.6329323	753	0.727883376	Astrocytes	FALSE	T0	R4	S4
chr6	108157227	108158482	292789	AFG1L	292789_AFG1L	dELS	group-1	1.898584392	NA	cow&mouse	2	NA	NA	753	0.727883376	Astrocytes	FALSE	T0	R4	S4
chr6	108157227	108158482	292789	NR2E1	292789_NR2E1	dELS	group-1	1.898584392	16629	cat&cow&human&marmoset&mouse&rabbit	6	-0.251530012	35.42108988	753	0.727883376	Astrocytes	FALSE	T3	R4	S4
chr6	108164536	108166136	292791	NR2E1	292791_NR2E1	PLS	group-1	1.630326035	8500	cat&cow&horse&human&macaque&marmoset&mouse&rabbit	8	-0.251530012	35.42108988	761	0.760577309	Shared	FALSE	T3	R4	S4
chr6	108164536	108166136	292791	OSTM1	292791_OSTM1	PLS	group-1	1.630326035	90138	human&mouse	2	-0.361761279	28.6329323	761	0.760577309	Shared	FALSE	T3	R4	S4
chr6	108164536	108166136	292791	AFG1L	292791_AFG1L	PLS	group-1	1.630326035	NA	cow&horse&mouse&rabbit	4	NA	NA	761	0.760577309	Shared	FALSE	T0	R4	S4
chr6	108166137	108167737	292792	NR2E1	292792_NR2E1	PLS	group-1	2.034991882	7757	cat&horse&human&marmoset&mouse&rabbit	6	-0.251530012	35.42108988	724	0.682958403	Shared	FALSE	T3	R3	S4
chr6	108166137	108167737	292792	OSTM1	292792_OSTM1	PLS	group-1	2.034991882	90957	human&mouse	2	-0.361761279	28.6329323	724	0.682958403	Shared	FALSE	T3	R3	S4
chr6	108166137	108167737	292792	AFG1L	292792_AFG1L	PLS	group-1	2.034991882	NA	horse&mouse	2	NA	NA	724	0.682958403	Shared	FALSE	T0	R3	S4
chr6	108167738	108169339	292793	NR2E1	292793_NR2E1	PLS	group-1	1.099003118	7220	human&marmoset&mouse&rabbit	4	-0.251530012	35.42108988	739	0.79863145	Astrocytes	FALSE	T3	R3	S4
chr6	108167738	108169339	292793	OSTM1	292793_OSTM1	PLS	group-1	1.099003118	NA	mouse	1	-0.361761279	28.6329323	739	0.79863145	Astrocytes	FALSE	T0	R3	S4
chr6	108169340	108170940	292794	AFG1L	292794_AFG1L	pELS	group-1	0.70845534	NA	mouse	1	NA	NA	713	0.795771365	Astrocytes	FALSE	T0	R3	S4
chr6	108169340	108170940	292794	NR2E1	292794_NR2E1	pELS	group-1	0.70845534	5365	human&marmoset&mouse&rabbit	4	-0.251530012	35.42108988	713	0.795771365	Astrocytes	FALSE	T3	R3	S4
chr6	108169340	108170940	292794	OSTM1	292794_OSTM1	pELS	group-1	0.70845534	NA	mouse	1	-0.361761279	28.6329323	713	0.795771365	Astrocytes	FALSE	T0	R3	S4
chr6	108170941	108172542	292795	AFG1L	292795_AFG1L	dELS	group-1	1.900221587	NA	mouse&rabbit	2	NA	NA	763	0.847573481	Astrocytes	FALSE	T0	R0	S4
chr6	108170941	108172542	292795	NR2E1	292795_NR2E1	dELS	group-1	1.900221587	NA	marmoset&mouse&rabbit	3	-0.251530012	35.42108988	763	0.847573481	Astrocytes	FALSE	T0	R0	S4
chr6	108170941	108172542	292795	OSTM1	292795_OSTM1	dELS	group-1	1.900221587	NA	mouse	1	-0.361761279	28.6329323	763	0.847573481	Astrocytes	FALSE	T0	R0	S4
chr6	108175146	108176807	292797	NR2E1	292797_NR2E1	dELS	group-1	0.86566246	NA	cat&marmoset	2	-0.251530012	35.42108988	657	0.52905145	Shared	FALSE	T0	R0	S4
chr6	108176808	108178470	292798	NR2E1	292798_NR2E1	CA-H3K4me3	None	1.662152724	NA	cat&marmoset&rabbit	3	-0.251530012	35.42108988	813	0.424791662	Shared	FALSE	T0	R0	S4
chr6	108179886	108180885	292799	NR2E1	292799_NR2E1	pELS	group-1	4.063406988	NA	macaque	1	-0.251530012	35.42108988	848	0.675970989	Shared	FALSE	T0	R0	S4
chr6	108192772	108194287	292803	SNX3	292803_SNX3	dELS	group-1	0.113379947	NA	horse	1	0.12325821	62.38499646	358	0.459815143	Shared	FALSE	T0	R0	S3
chr6	108192772	108194287	292803	OSTM1	292803_OSTM1	dELS	group-1	0.113379947	NA	mouse	1	-0.361761279	28.6329323	358	0.459815143	Shared	FALSE	T0	R0	S3
chr6	108192772	108194287	292803	NR2E1	292803_NR2E1	dELS	group-1	0.113379947	NA	cat&mouse	2	-0.251530012	35.42108988	358	0.459815143	Shared	FALSE	T0	R0	S3
chr6	108194288	108195804	292804	NR2E1	292804_NR2E1	CA-TF	None	0.673307846	NA	cat	1	-0.251530012	35.42108988	733	0.655076691	Shared	FALSE	T0	R0	S3
chr6	108203256	108204873	292806	NR2E1	292806_NR2E1	dELS	group-1	0.537768231	NA	macaque	1	-0.251530012	35.42108988	654	0.375949343	Shared	FALSE	T0	R3	S3
chr6	108260261	108261594	292823	OSTM1	292823_OSTM1	PLS	group-1	1.284888304	NA	rabbit	1	-0.361761279	28.6329323	630	0.425663955	Shared	FALSE	T0	R4	S4
chr6	108260261	108261594	292823	AFG1L	292823_AFG1L	PLS	group-1	1.284888304	NA	cow&macaque	2	NA	NA	630	0.425663955	Shared	FALSE	T0	R4	S4
chr6	108260261	108261594	292823	SNX3	292823_SNX3	PLS	group-1	1.284888304	NA	cow&horse	2	0.12325821	62.38499646	630	0.425663955	Shared	FALSE	T0	R4	S4
chr6	108268340	108269339	292824	SNX3	292824_SNX3	CA	None	0.090669	NA	cow	1	0.12325821	62.38499646	341	0.860260783	Microglia	FALSE	T0	R0	S3
chr6	108293713	108294811	292830	SNX3	292830_SNX3	PLS	group-1	-0.071733393	NA	cow	1	0.12325821	62.38499646	304	0.265171535	Shared	FALSE	T0	R3	S3
chr6	108293713	108294811	292830	AFG1L	292830_AFG1L	PLS	group-1	-0.071733393	NA	cow	1	NA	NA	304	0.265171535	Shared	FALSE	T0	R3	S3
chr6	108294812	108295910	292831	AFG1L	292831_AFG1L	PLS	other	0.581227482	NA	cow	1	NA	NA	626	0.255314469	Shared	FALSE	T0	R3	S4
chr6	108294812	108295910	292831	SNX3	292831_SNX3	PLS	other	0.581227482	NA	cow	1	0.12325821	62.38499646	626	0.255314469	Shared	FALSE	T0	R3	S4
chr6	108340343	108341392	292840	FOXO3	292840_FOXO3	dELS	None	0.157628571	NA	cat	1	-0.492218069	22.35786742	353	0.602145524	Shared	FALSE	T0	R0	S3
chr6	108341393	108342443	292841	FOXO3	292841_FOXO3	dELS	other	0.309573739	NA	cat	1	-0.492218069	22.35786742	447	0.516580379	Neuronal	FALSE	T0	R0	S3
chr6	108342988	108344120	292842	FOXO3	292842_FOXO3	None	None	0.36221536	NA	cat	1	-0.492218069	22.35786742	492	0.649226056	Neuronal	FALSE	T0	R3	S3
chr6	108346485	108347484	292843	FOXO3	292843_FOXO3	dELS	None	0.659405004	NA	rabbit	1	-0.492218069	22.35786742	710	0.617894275	Neuronal	FALSE	T0	R0	S3
chr6	108348399	108350126	292844	FOXO3	292844_FOXO3	dELS	group-1	0.277856481	NA	rabbit	1	-0.492218069	22.35786742	445	0.730088793	Microglia	FALSE	T0	R0	S3
chr6	108363666	108364991	292847	NR2E1	292847_NR2E1	dELS	group-1	2.313656867	NA	mouse&rabbit	2	-0.251530012	35.42108988	743	0.683033651	Shared	FALSE	T0	R3	S4
chr6	108363666	108364991	292847	AFG1L	292847_AFG1L	dELS	group-1	2.313656867	NA	cow&mouse	2	NA	NA	743	0.683033651	Shared	FALSE	T0	R3	S4
chr6	108364992	108366318	292848	AFG1L	292848_AFG1L	dELS	group-1	2.495386586	NA	cow&mouse	2	NA	NA	844	0.607484021	Shared	FALSE	T0	R0	S4
chr6	108364992	108366318	292848	NR2E1	292848_NR2E1	dELS	group-1	2.495386586	NA	mouse	1	-0.251530012	35.42108988	844	0.607484021	Shared	FALSE	T0	R0	S4
chr6	108369438	108370486	292850	FOXO3	292850_FOXO3	None	None	0.076054339	NA	horse	1	-0.492218069	22.35786742	317	0.51431549	Shared	FALSE	T0	R0	S3
chr6	108402812	108404015	292858	AFG1L	292858_AFG1L	dELS	None	1.292952658	NA	macaque	1	NA	NA	748	0.742207636	Neuronal	FALSE	T0	R3	S3
chr6	108402812	108404015	292858	FOXO3	292858_FOXO3	dELS	None	1.292952658	NA	marmoset&rabbit&rat	3	-0.492218069	22.35786742	748	0.742207636	Neuronal	FALSE	T0	R3	S3
chr6	108407568	108408881	292859	AFG1L	292859_AFG1L	dELS	other	0.225039572	NA	macaque	1	NA	NA	272	0.766856816	Excitatory	FALSE	T0	R3	S3
chr6	108407568	108408881	292859	FOXO3	292859_FOXO3	dELS	other	0.225039572	152470	human	1	-0.492218069	22.35786742	272	0.766856816	Excitatory	FALSE	T1	R3	S3
chr6	108407568	108408881	292859	SNX3	292859_SNX3	dELS	other	0.225039572	NA	horse	1	0.12325821	62.38499646	272	0.766856816	Excitatory	FALSE	T0	R3	S3
chr6	108420882	108422091	292861	NR2E1	292861_NR2E1	CA-H3K4me3	None	3.682240492	NA	mouse	1	-0.251530012	35.42108988	833	0.879713011	Astrocytes	FALSE	T0	R3	S4
chr6	108420882	108422091	292861	AFG1L	292861_AFG1L	CA-H3K4me3	None	3.682240492	NA	cat&cow&mouse&rabbit	4	NA	NA	833	0.879713011	Astrocytes	FALSE	T0	R3	S4
chr6	108422227	108423297	292862	AFG1L	292862_AFG1L	None	None	2.854155914	NA	mouse	1	NA	NA	918	0.720468457	Shared	FALSE	T0	R0	S3
chr6	108422227	108423297	292862	NR2E1	292862_NR2E1	None	None	2.854155914	NA	mouse	1	-0.251530012	35.42108988	918	0.720468457	Shared	FALSE	T0	R0	S3
chr6	108434910	108435909	292867	AFG1L	292867_AFG1L	dELS	None	0.179446001	NA	macaque	1	NA	NA	NA	0.826029191	Excitatory	FALSE	T0	R0	S2
chr6	108437178	108438420	292868	FOXO3	292868_FOXO3	dELS	None	0.222637167	NA	marmoset&rat	2	-0.492218069	22.35786742	324	0.77906694	Excitatory	FALSE	T0	R2	S3
chr6	108438458	108440292	292869	FOXO3	292869_FOXO3	dELS	None	0.260567846	NA	marmoset&rat	2	-0.492218069	22.35786742	375	0.573420393	Neuronal	FALSE	T0	R0	S3
chr6	108463218	108465059	292876	FOXO3	292876_FOXO3	dELS	group-1	1.845895764	NA	horse&marmoset&rat	3	-0.492218069	22.35786742	753	0.882487927	Astrocytes	FALSE	T0	R4	S3
chr6	108463218	108465059	292876	AFG1L	292876_AFG1L	dELS	group-1	1.845895764	167512	cat&cow&human&mouse&rabbit	5	NA	NA	753	0.882487927	Astrocytes	FALSE	T3	R4	S3
chr6	108469415	108470614	292878	AFG1L	292878_AFG1L	CA	None	0.160408333	NA	macaque	1	NA	NA	272	0.630508823	Shared	FALSE	T0	R2	S3
chr6	108472987	108474192	292879	AFG1L	292879_AFG1L	CA	None	0.179044779	NA	macaque	1	NA	NA	361	0.722391535	Excitatory	FALSE	T0	R2	S3
chr6	108476005	108477828	292880	AFG1L	292880_AFG1L	dELS	group-1	3.537392525	NA	horse&macaque	2	NA	NA	909	0.570307806	Shared	FALSE	T0	R4	S4
chr6	108476005	108477828	292880	FOXO3	292880_FOXO3	dELS	group-1	3.537392525	NA	horse&marmoset&rabbit&rat	4	-0.492218069	22.35786742	909	0.570307806	Shared	FALSE	T0	R4	S4
chr6	108490195	108491503	292884	AFG1L	292884_AFG1L	CA	None	0.267525592	NA	rabbit	1	NA	NA	300	0.713024114	Astrocytes	FALSE	T0	R0	S3
chr6	108491504	108492813	292885	AFG1L	292885_AFG1L	dELS	group-1	0.523303818	NA	rabbit	1	NA	NA	497	0.661964487	Shared	FALSE	T0	R4	S3
chr6	108521306	108522498	292893	FOXO3	292893_FOXO3	CA	None	0.508535619	NA	rabbit	1	-0.492218069	22.35786742	554	0.475213064	Shared	FALSE	T0	R0	S3
chr6	108522499	108523691	292894	FOXO3	292894_FOXO3	CA-CTCF	None	0.088428333	NA	rabbit	1	-0.492218069	22.35786742	489	0.690973203	Shared	FALSE	T0	R0	S3
chr6	108523848	108525711	292895	FOXO3	292895_FOXO3	dELS	None	0.197592811	NA	rabbit	1	-0.492218069	22.35786742	328	0.389487428	Shared	FALSE	T0	R0	S3
chr6	108525712	108527575	292896	FOXO3	292896_FOXO3	dELS	group-1	0.082347638	NA	rabbit	1	-0.492218069	22.35786742	506	0.277403795	Shared	FALSE	T0	R3	S3
chr6	108554701	108555700	292906	FOXO3	292906_FOXO3	dELS	None	0.178140999	NA	rabbit	1	-0.492218069	22.35786742	344	0.650716647	Shared	FALSE	T0	R0	S3
chr6	108557501	108558880	292907	FOXO3	292907_FOXO3	PLS	group-1	1.270474642	NA	cat&macaque&marmoset&rabbit&rat	5	-0.492218069	22.35786742	672	0.309296904	Shared	FALSE	T0	R3	S4
chr6	108558881	108560261	292908	FOXO3	292908_FOXO3	PLS	group-1	2.109339612	102325	cat&horse&human&macaque&marmoset&rabbit&rat	7	-0.492218069	22.35786742	705	0.292116668	Shared	FALSE	T3	R4	S3
chr6	108560262	108561642	292909	FOXO3	292909_FOXO3	PLS	group-1	2.664125275	102325	cat&horse&human&macaque&marmoset&rabbit&rat	7	-0.492218069	22.35786742	618	0.336322521	Shared	FALSE	T3	R3	S4
chr6	108564761	108565909	292911	FOXO3	292911_FOXO3	dELS	group-1	0.380493472	NA	cow&horse&marmoset&mouse&rabbit&rat	6	-0.492218069	22.35786742	525	0.849637385	Microglia	FALSE	T0	R4	S3
chr6	108565910	108567059	292912	FOXO3	292912_FOXO3	dELS	group-1	1.08697826	NA	cow&horse&marmoset&mouse&rabbit&rat	6	-0.492218069	22.35786742	619	0.866722767	Microglia	FALSE	T0	R4	S3
chr6	108567169	108568807	292913	FOXO3	292913_FOXO3	dELS	group-1	0.23443319	NA	horse&rabbit	2	-0.492218069	22.35786742	512	0.76873528	Microglia	FALSE	T0	R0	S3
chr6	108586878	108588455	292923	FOXO3	292923_FOXO3	dELS	group-1	0.33504816	75390	human	1	-0.492218069	22.35786742	518	0.691479422	Shared	FALSE	T1	R3	S3
chr6	108588456	108590034	292924	FOXO3	292924_FOXO3	dELS	group-1	0.623708042	73737	cat&horse&human&macaque&rabbit	5	-0.492218069	22.35786742	524	0.638021901	Shared	FALSE	T3	R4	S3
chr6	108591566	108593289	292925	FOXO3	292925_FOXO3	dELS	group-1	0.596418794	NA	rabbit	1	-0.492218069	22.35786742	647	0.415839663	Shared	FALSE	T0	R3	S4
chr6	108596570	108597795	292926	FOXO3	292926_FOXO3	dELS	group-1	0.323343394	NA	horse	1	-0.492218069	22.35786742	465	0.472667504	Shared	FALSE	T0	R0	S3
chr6	108597796	108599021	292927	FOXO3	292927_FOXO3	dELS	group-1	0.757377652	NA	horse	1	-0.492218069	22.35786742	581	0.515384562	Shared	FALSE	T0	R0	S3
chr6	108605690	108607059	292930	FOXO3	292930_FOXO3	dELS	None	0.491087591	NA	rabbit	1	-0.492218069	22.35786742	446	0.740256826	Astrocytes	FALSE	T0	R4	S3
chr6	108608320	108609319	292931	FOXO3	292931_FOXO3	dELS	group-1	0.77658	NA	rabbit	1	-0.492218069	22.35786742	557	0.453690641	Shared	FALSE	T0	R0	S3
chr6	108617943	108619869	292933	FOXO3	292933_FOXO3	pELS	group-1	0.508685004	NA	cat	1	-0.492218069	22.35786742	598	0.416207157	Shared	FALSE	T0	R0	S2
chr6	108619870	108621796	292934	FOXO3	292934_FOXO3	pELS	group-1	0.564603528	NA	cat	1	-0.492218069	22.35786742	549	0.24984611	Shared	FALSE	T0	R4	S3
chr6	108627723	108628925	292939	FOXO3	292939_FOXO3	dELS	group-2	0.194403159	NA	horse	1	-0.492218069	22.35786742	392	0.588501646	Shared	FALSE	T0	R0	S3
chr6	108628926	108630129	292940	FOXO3	292940_FOXO3	dELS	None	0.245436878	NA	horse	1	-0.492218069	22.35786742	400	0.61253721	Shared	FALSE	T0	R0	S3
chr6	108638198	108639815	292945	FOXO3	292945_FOXO3	dELS	None	0.096869593	NA	cat	1	-0.492218069	22.35786742	382	0.318212551	Shared	FALSE	T0	R0	S3
chr6	108643401	108644400	292946	ARMC2	292946_ARMC2	dELS	None	0.075947	NA	horse	1	-0.551080959	19.93394669	335	0.301104893	Shared	FALSE	T0	R0	S3
chr6	108643401	108644400	292946	FOXO3	292946_FOXO3	dELS	None	0.075947	NA	horse	1	-0.492218069	22.35786742	335	0.301104893	Shared	FALSE	T0	R0	S3
chr6	108647981	108649038	292949	FOXO3	292949_FOXO3	dELS	None	0.072051984	NA	horse	1	-0.492218069	22.35786742	290	0.611885512	Shared	FALSE	T0	R0	S3
chr6	108647981	108649038	292949	ARMC2	292949_ARMC2	dELS	None	0.072051984	NA	horse	1	-0.551080959	19.93394669	290	0.611885512	Shared	FALSE	T0	R0	S3
chr6	108650850	108651889	292950	ARMC2	292950_ARMC2	dELS	group-1	1.205164424	NA	horse	1	-0.551080959	19.93394669	547	0.559512344	Neuronal	FALSE	T0	R3	S4
chr6	108650850	108651889	292950	FOXO3	292950_FOXO3	dELS	group-1	1.205164424	NA	cat&rabbit	2	-0.492218069	22.35786742	547	0.559512344	Neuronal	FALSE	T0	R3	S4
chr6	108651890	108652930	292951	FOXO3	292951_FOXO3	dELS	group-1	0.447822287	NA	rabbit	1	-0.492218069	22.35786742	606	0.230705271	Shared	FALSE	T0	R3	S3
chr6	108651890	108652930	292951	ARMC2	292951_ARMC2	dELS	group-1	0.447822287	NA	horse	1	-0.551080959	19.93394669	606	0.230705271	Shared	FALSE	T0	R3	S3
chr6	108653300	108655295	292952	FOXO3	292952_FOXO3	pELS	group-1	0.714444387	NA	horse&rabbit	2	-0.492218069	22.35786742	741	0.37355591	Shared	FALSE	T0	R3	S3
chr6	108655353	108656995	292953	FOXO3	292953_FOXO3	PLS	group-1	0.707786366	NA	cat	1	-0.492218069	22.35786742	732	0.656645242	Shared	FALSE	T0	R3	S4
chr6	108661092	108662733	292955	ARMC2	292955_ARMC2	dELS	group-1	0.267720463	NA	rabbit	1	-0.551080959	19.93394669	613	0.774273821	Oligodendrocytes	FALSE	T0	R0	S3
chr6	108665417	108666474	292957	ARMC2	292957_ARMC2	dELS	other	0.134191871	NA	horse	1	-0.551080959	19.93394669	361	0.737877324	Microglia	FALSE	T0	R0	S3
chr6	108665417	108666474	292957	FOXO3	292957_FOXO3	dELS	other	0.134191871	NA	horse	1	-0.492218069	22.35786742	361	0.737877324	Microglia	FALSE	T0	R0	S3
chr6	108666475	108667533	292958	ARMC2	292958_ARMC2	dELS	group-1	0.488989614	NA	horse	1	-0.551080959	19.93394669	460	0.55431139	Shared	FALSE	T0	R0	S3
chr6	108666475	108667533	292958	FOXO3	292958_FOXO3	dELS	group-1	0.488989614	NA	horse	1	-0.492218069	22.35786742	460	0.55431139	Shared	FALSE	T0	R0	S3
chr6	108667611	108668700	292959	ARMC2	292959_ARMC2	dELS	group-1	0.237191743	NA	horse	1	-0.551080959	19.93394669	353	0.70471749	Microglia	FALSE	T0	R3	S3
chr6	108670654	108672121	292960	ARMC2	292960_ARMC2	dELS	other	0.078282698	181977	human	1	-0.551080959	19.93394669	324	0.246077764	Shared	FALSE	T1	R3	S3
chr6	108672122	108673590	292961	ARMC2	292961_ARMC2	dELS	group-2	0.098776037	NA	horse	1	-0.551080959	19.93394669	353	0.562265896	Shared	FALSE	T0	R0	S3
chr6	108672122	108673590	292961	FOXO3	292961_FOXO3	dELS	group-2	0.098776037	NA	horse	1	-0.492218069	22.35786742	353	0.562265896	Shared	FALSE	T0	R0	S3
chr6	108673591	108675059	292962	FOXO3	292962_FOXO3	dELS	group-1	0.066097345	NA	horse	1	-0.492218069	22.35786742	328	0.533595549	Shared	FALSE	T0	R0	S3
chr6	108673591	108675059	292962	ARMC2	292962_ARMC2	dELS	group-1	0.066097345	NA	horse	1	-0.551080959	19.93394669	328	0.533595549	Shared	FALSE	T0	R0	S3
chr6	108675366	108676444	292963	FOXO3	292963_FOXO3	dELS	group-1	0.65985264	NA	cat	1	-0.492218069	22.35786742	554	0.223378301	Shared	FALSE	T0	R0	S3
chr6	108677844	108679584	292965	FOXO3	292965_FOXO3	dELS	group-1	0.002418725	NA	marmoset&rabbit&rat	3	-0.492218069	22.35786742	350	0.48033078	Shared	FALSE	T0	R0	S3
chr6	108679816	108680965	292966	FOXO3	292966_FOXO3	dELS	None	1.903214785	NA	marmoset&rat	2	-0.492218069	22.35786742	732	0.593708346	Shared	FALSE	T0	R0	S4
chr6	108679816	108680965	292966	ARMC2	292966_ARMC2	dELS	None	1.903214785	NA	marmoset&rabbit&rat	3	-0.551080959	19.93394669	732	0.593708346	Shared	FALSE	T0	R0	S4
chr6	108681497	108682816	292967	FOXO3	292967_FOXO3	dELS	group-1	0.702628788	NA	horse	1	-0.492218069	22.35786742	552	0.539052472	Shared	FALSE	T0	R0	S4
chr6	108682817	108684137	292968	ARMC2	292968_ARMC2	dELS	group-1	0.500962908	NA	horse	1	-0.551080959	19.93394669	537	0.678120106	Shared	FALSE	T0	R0	S3
chr6	108682817	108684137	292968	FOXO3	292968_FOXO3	dELS	group-1	0.500962908	NA	horse	1	-0.492218069	22.35786742	537	0.678120106	Shared	FALSE	T0	R0	S3
chr6	108688932	108690390	292970	FOXO3	292970_FOXO3	dELS	group-1	0.452696366	NA	horse&macaque&marmoset&rabbit&rat	5	-0.492218069	22.35786742	597	0.689292749	Shared	FALSE	T0	R3	S3
chr6	108690391	108691850	292971	FOXO3	292971_FOXO3	dELS	group-1	-0.110271916	NA	cat	1	-0.492218069	22.35786742	328	0.3388386	Shared	FALSE	T0	R0	S3
chr6	108697347	108698372	292973	FOXO3	292973_FOXO3	dELS	group-1	0.226618909	NA	cat	1	-0.492218069	22.35786742	501	0.652451886	Shared	FALSE	T0	R3	S3
chr6	108698916	108700434	292974	FOXO3	292974_FOXO3	dELS	group-1	0.293008559	NA	horse	1	-0.492218069	22.35786742	515	0.659386092	Shared	FALSE	T0	R3	S3
chr6	108710605	108712519	292979	FOXO3	292979_FOXO3	dELS	other	-0.003179634	NA	horse	1	-0.492218069	22.35786742	380	0.633018629	Shared	FALSE	T0	R0	S3
chr6	108719554	108721269	292983	FOXO3	292983_FOXO3	dELS	None	0.432770978	NA	rabbit	1	-0.492218069	22.35786742	533	0.770477423	Microglia	FALSE	T0	R0	S3
chr6	108721270	108722985	292984	FOXO3	292984_FOXO3	dELS	group-1	0.189910839	NA	rabbit	1	-0.492218069	22.35786742	465	0.698538667	Shared	FALSE	T0	R0	S3
chr6	108734108	108735784	292989	FOXO3	292989_FOXO3	dELS	other	-0.041914132	NA	marmoset&mouse&rat	3	-0.492218069	22.35786742	335	0.610358099	Shared	FALSE	T0	R0	S3
chr6	108735785	108737461	292990	FOXO3	292990_FOXO3	dELS	group-1	0.106093024	NA	horse&marmoset&mouse&rat	4	-0.492218069	22.35786742	459	0.816219437	Microglia	FALSE	T0	R0	S3
chr6	108737637	108738712	292991	ARMC2	292991_ARMC2	dELS	group-1	0.128512082	115494	human	1	-0.551080959	19.93394669	415	0.579071908	Shared	FALSE	T1	R2	S3
chr6	108738728	108740583	292992	FOXO3	292992_FOXO3	dELS	group-1	0.119992996	NA	marmoset&rat	2	-0.492218069	22.35786742	386	0.596559925	Shared	FALSE	T0	R0	S3
chr6	108738728	108740583	292992	ARMC2	292992_ARMC2	dELS	group-1	0.119992996	NA	mouse	1	-0.551080959	19.93394669	386	0.596559925	Shared	FALSE	T0	R0	S3
chr6	108741273	108742338	292993	FOXO3	292993_FOXO3	dELS	other	0.758030018	NA	marmoset&rabbit&rat	3	-0.492218069	22.35786742	565	0.792657846	Microglia	FALSE	T0	R0	S4
chr6	108742339	108743404	292994	FOXO3	292994_FOXO3	dELS	group-1	-0.070227954	NA	marmoset&rabbit&rat	3	-0.492218069	22.35786742	278	0.619429225	Shared	FALSE	T0	R0	S3
chr6	108743751	108744754	292995	FOXO3	292995_FOXO3	dELS	group-1	1.026970124	NA	cat	1	-0.492218069	22.35786742	638	0.767942049	OPCs	FALSE	T0	R3	S3
chr6	108744755	108745758	292996	FOXO3	292996_FOXO3	dELS	group-1	0.169946215	NA	cat	1	-0.492218069	22.35786742	418	0.633562096	Shared	FALSE	T0	R3	S4
chr6	108750637	108752355	292999	ARMC2	292999_ARMC2	pELS	group-1	0.168121582	NA	horse	1	-0.551080959	19.93394669	503	0.6797186	Shared	FALSE	T0	R3	S3
chr6	108750637	108752355	292999	FOXO3	292999_FOXO3	pELS	group-1	0.168121582	NA	horse	1	-0.492218069	22.35786742	503	0.6797186	Shared	FALSE	T0	R3	S3
chr6	108752356	108754075	293000	FOXO3	293000_FOXO3	pELS	group-1	0.035677327	NA	horse	1	-0.492218069	22.35786742	453	0.407165898	Shared	FALSE	T0	R4	S3
chr6	108759996	108761551	293003	ARMC2	293003_ARMC2	dELS	group-1	-0.000839331	92252	human&macaque	2	-0.551080959	19.93394669	427	0.529220449	Neuronal	FALSE	T2	R3	S3
chr6	108762204	108763560	293004	ARMC2	293004_ARMC2	dELS	group-1	0.005469418	NA	mouse	1	-0.551080959	19.93394669	278	0.364286501	Shared	FALSE	T0	R0	S3
chr6	108763561	108764917	293005	ARMC2	293005_ARMC2	dELS	group-1	0.503338247	89266	human&marmoset&mouse&rat	4	-0.551080959	19.93394669	652	0.720718259	Oligodendrocytes	FALSE	T3	R3	S4
chr6	108764918	108766274	293006	ARMC2	293006_ARMC2	dELS	group-1	0.278929257	89266	human&marmoset&rabbit&rat	4	-0.551080959	19.93394669	517	0.725107398	Oligodendrocytes	FALSE	T3	R3	S4
chr6	108797240	108798814	293013	ARMC2	293013_ARMC2	PLS	group-1	0.753347936	NA	horse	1	-0.551080959	19.93394669	510	0.45368464	Shared	TRUE	T0	R0	S4
chr6	108798815	108800390	293014	ARMC2	293014_ARMC2	PLS	group-1	0.067210026	53237	horse&human	2	-0.551080959	19.93394669	402	0.255402774	Shared	FALSE	T3	R3	S4
chr6	108798815	108800390	293014	FOXO3	293014_FOXO3	PLS	group-1	0.067210026	135033	human	1	-0.492218069	22.35786742	402	0.255402774	Shared	FALSE	T1	R3	S4
chr6	108800391	108801966	293015	ARMC2	293015_ARMC2	pELS	group-2	0.203210659	NA	horse	1	-0.551080959	19.93394669	341	0.407833454	Shared	FALSE	T0	R3	S3
chr6	108802404	108803904	293016	ARMC2	293016_ARMC2	dELS	None	-0.03064024	NA	mouse	1	-0.551080959	19.93394669	335	0.403197184	Shared	FALSE	T0	R0	S3
chr6	108806305	108808055	293018	ARMC2	293018_ARMC2	dELS	group-1	0.484555682	NA	mouse	1	-0.551080959	19.93394669	658	0.622877944	Neuronal	FALSE	T0	R4	S3
chr6	108806305	108808055	293018	FOXO3	293018_FOXO3	dELS	group-1	0.484555682	143733	human	1	-0.492218069	22.35786742	658	0.622877944	Neuronal	FALSE	T1	R4	S3
chr6	108808056	108809806	293019	FOXO3	293019_FOXO3	dELS	other	0.077102227	143733	human	1	-0.492218069	22.35786742	426	0.555105	Neuronal	FALSE	T1	R4	S3
chr6	108808056	108809806	293019	ARMC2	293019_ARMC2	dELS	other	0.077102227	NA	mouse	1	-0.551080959	19.93394669	426	0.555105	Neuronal	FALSE	T0	R4	S3
chr6	108830742	108832145	293024	ARMC2	293024_ARMC2	dELS	group-1	0.354174501	NA	horse	1	-0.551080959	19.93394669	444	0.264228696	Shared	FALSE	T0	R3	S3
chr6	108832146	108833550	293025	ARMC2	293025_ARMC2	dELS	group-1	0.128980072	NA	horse	1	-0.551080959	19.93394669	422	0.399991013	Shared	FALSE	T0	R3	S3
chr6	108839140	108840661	293028	ARMC2	293028_ARMC2	dELS	None	0.109017085	NA	horse	1	-0.551080959	19.93394669	384	0.679289451	Shared	FALSE	T0	R0	S3
chr6	108847563	108849010	293031	ARMC2	293031_ARMC2	PLS	group-1	0.237058701	5144	human&macaque	2	-0.551080959	19.93394669	556	0.284770984	Shared	FALSE	T2	R4	S4
chr6	108847563	108849010	293031	FOXO3	293031_FOXO3	PLS	group-1	0.237058701	183507	human	1	-0.492218069	22.35786742	556	0.284770984	Shared	FALSE	T1	R4	S4
chr6	108871311	108873126	293040	SESN1	293040_SESN1	dELS	group-1	-0.062386013	127724	human&macaque	2	-0.844966979	11.1759849	328	0.693306021	Shared	FALSE	T2	R3	S3
chr6	108871311	108873126	293040	ARMC2	293040_ARMC2	dELS	group-1	-0.062386013	17216	human&macaque	2	-0.551080959	19.93394669	328	0.693306021	Shared	FALSE	T2	R3	S3
chr6	108874390	108875576	293042	SESN1	293042_SESN1	dELS	group-1	-0.054541703	126018	human	1	-0.844966979	11.1759849	465	0.462766851	Shared	FALSE	T1	R3	S3
chr6	108874390	108875576	293042	ARMC2	293042_ARMC2	dELS	group-1	-0.054541703	20446	human	1	-0.551080959	19.93394669	465	0.462766851	Shared	FALSE	T1	R3	S3
chr6	108876750	108877911	293043	ARMC2	293043_ARMC2	dELS	group-1	1.053292598	NA	horse	1	-0.551080959	19.93394669	541	0.777606067	Astrocytes	FALSE	T0	R3	S4
chr6	108876750	108877911	293043	SESN1	293043_SESN1	dELS	group-1	1.053292598	NA	cat	1	-0.844966979	11.1759849	541	0.777606067	Astrocytes	FALSE	T0	R3	S4
chr6	108877912	108879074	293044	ARMC2	293044_ARMC2	dELS	None	0.528399828	NA	horse	1	-0.551080959	19.93394669	617	0.452000698	Shared	FALSE	T0	R0	S2
chr6	108887236	108888908	293049	ARMC2	293049_ARMC2	dELS	None	0.078003586	NA	mouse	1	-0.551080959	19.93394669	419	0.553762879	Neuronal	FALSE	T0	R0	S3
chr6	108913812	108915122	293063	SESN1	293063_SESN1	dELS	group-2	-0.065649122	NA	mouse	1	-0.844966979	11.1759849	317	0.457690011	Shared	FALSE	T0	R0	S3
chr6	108922967	108924790	293067	ARMC2	293067_ARMC2	PLS	group-2	0.040567983	NA	horse	1	-0.551080959	19.93394669	371	0.547350229	Shared	FALSE	T0	R0	S3
chr6	108943628	108945504	293072	ARMC2	293072_ARMC2	dELS	group-1	0.34686521	90201	cow&human&macaque	3	-0.551080959	19.93394669	484	0.515512303	Shared	FALSE	T3	R3	S3
chr6	108943628	108945504	293072	SESN1	293072_SESN1	dELS	group-1	0.34686521	NA	cow&macaque	2	-0.844966979	11.1759849	484	0.515512303	Shared	FALSE	T0	R3	S3
chr6	108945505	108947381	293073	ARMC2	293073_ARMC2	dELS	group-1	0.365088973	90201	cow&human&macaque	3	-0.551080959	19.93394669	471	0.672313248	Shared	FALSE	T3	R4	S4
chr6	108945505	108947381	293073	SESN1	293073_SESN1	dELS	group-1	0.365088973	NA	cat&cow&macaque	3	-0.844966979	11.1759849	471	0.672313248	Shared	FALSE	T0	R4	S4
chr6	108947382	108949259	293074	ARMC2	293074_ARMC2	dELS	group-1	0.225103301	93926	cat&human&macaque&mouse	4	-0.551080959	19.93394669	535	0.575919222	Shared	FALSE	T3	R4	S3
chr6	108947382	108949259	293074	SESN1	293074_SESN1	dELS	group-1	0.225103301	NA	macaque	1	-0.844966979	11.1759849	535	0.575919222	Shared	FALSE	T0	R4	S3
chr6	108973218	108974953	293085	SESN1	293085_SESN1	dELS	group-1	0.594880186	26607	human	1	-0.844966979	11.1759849	529	0.500571144	Neuronal	FALSE	T1	R3	S3
chr6	108973218	108974953	293085	ARMC2	293085_ARMC2	dELS	group-1	0.594880186	119691	human	1	-0.551080959	19.93394669	529	0.500571144	Neuronal	FALSE	T1	R3	S3
chr6	109000923	109002368	293093	SESN1	293093_SESN1	dELS	group-1	1.903213691	NA	mouse	1	-0.844966979	11.1759849	683	0.253257603	Shared	FALSE	T0	R4	S4
chr6	109000923	109002368	293093	ARMC2	293093_ARMC2	dELS	group-1	1.903213691	NA	horse	1	-0.551080959	19.93394669	683	0.253257603	Shared	FALSE	T0	R4	S4
chr6	109002369	109003815	293094	ARMC2	293094_ARMC2	dELS	group-1	1.022487213	NA	horse	1	-0.551080959	19.93394669	705	0.324071204	Shared	FALSE	T0	R3	S3
chr6	109002369	109003815	293094	SESN1	293094_SESN1	dELS	group-1	1.022487213	NA	mouse	1	-0.844966979	11.1759849	705	0.324071204	Shared	FALSE	T0	R3	S3
chr6	109007667	109008939	293096	ARMC2	293096_ARMC2	PLS	group-1	0.660351924	154286	human	1	-0.551080959	19.93394669	453	0.311076497	Shared	FALSE	T1	R3	S4
chr6	109008940	109010213	293097	ARMC2	293097_ARMC2	PLS	group-1	0.759757457	154286	horse&human	2	-0.551080959	19.93394669	540	0.395239683	Shared	FALSE	T3	R4	S3
chr6	109008940	109010213	293097	SESN1	293097_SESN1	PLS	group-1	0.759757457	NA	mouse	1	-0.844966979	11.1759849	540	0.395239683	Shared	FALSE	T0	R4	S3
chr6	109021776	109022775	293102	ARMC2	293102_ARMC2	dELS	None	0.160013002	NA	mouse	1	-0.551080959	19.93394669	300	0.464886605	Shared	FALSE	T0	R0	S3
chr6	109038126	109039218	293109	ARMC2	293109_ARMC2	dELS	None	0.093657824	NA	horse	1	-0.551080959	19.93394669	350	0.519691227	Neuronal	FALSE	T0	R0	S3
chr6	109049728	109050946	293113	ARMC2	293113_ARMC2	dELS	other	0.433612798	195636	human	1	-0.551080959	19.93394669	377	0.550091411	Shared	FALSE	T1	R3	S3
chr6	109078863	109080775	293125	SESN1	293125_SESN1	dELS	group-1	1.30860063	78338	human&macaque	2	-0.844966979	11.1759849	654	0.628098719	Neuronal	FALSE	T2	R4	S3
chr6	109093556	109094790	293130	SESN1	293130_SESN1	pELS	group-1	1.556605673	NA	cow&macaque&mouse	3	-0.844966979	11.1759849	637	0.300001143	Shared	FALSE	T0	R4	S4
chr6	109093556	109094790	293130	CEP57L1	293130_CEP57L1	pELS	group-1	1.556605673	NA	cat&macaque	2	0.973768544	90.33970276	637	0.300001143	Shared	FALSE	T0	R4	S4
chr6	109094791	109096025	293131	SESN1	293131_SESN1	PLS	group-1	0.929959517	NA	cow&macaque&mouse	3	-0.844966979	11.1759849	613	0.285857276	Shared	FALSE	T0	R4	S4
chr6	109094791	109096025	293131	CEP57L1	293131_CEP57L1	PLS	group-1	0.929959517	NA	cat&macaque	2	0.973768544	90.33970276	613	0.285857276	Shared	FALSE	T0	R4	S4
chr6	109112197	109113196	293134	SESN1	293134_SESN1	None	None	0.041403002	110790	human	1	-0.844966979	11.1759849	252	0.819278036	Excitatory	FALSE	T1	R1	S1
chr6	109119961	109120960	293137	SESN1	293137_SESN1	dELS	other	0.301535	118168	human	1	-0.844966979	11.1759849	347	0.291215176	Shared	FALSE	T1	R1	S3
chr6	109182175	109183416	293150	CD164	293150_CD164	pELS	group-1	0.574322867	199313	human	1	-0.095386216	46.48502005	522	0.463214055	Shared	FALSE	T1	R3	S3
chr6	109198876	109200533	293154	CD164	293154_CD164	None	None	0.237689989	NA	horse	1	-0.095386216	46.48502005	479	0.358647802	Shared	FALSE	T0	R0	S3
chr6	109214475	109215474	293158	CD164	293158_CD164	CA	None	0.087862002	NA	mouse	1	-0.095386216	46.48502005	284	0.849364613	Microglia	FALSE	T0	R0	S3
chr6	109214475	109215474	293158	SESN1	293158_SESN1	CA	None	0.087862002	NA	mouse	1	-0.844966979	11.1759849	284	0.849364613	Microglia	FALSE	T0	R0	S3
chr6	109223859	109224870	293161	MICAL1	293161_MICAL1	dELS	group-1	0.278109683	NA	horse	1	-0.782729853	12.63859401	474	0.498140359	Shared	FALSE	T0	R0	S3
chr6	109224871	109225882	293162	MICAL1	293162_MICAL1	dELS	other	0.071663043	NA	horse	1	-0.782729853	12.63859401	317	0.264670818	Shared	FALSE	T0	R0	S3
chr6	109236155	109237323	293165	CD164	293165_CD164	dELS	group-2	0.173215568	144158	human	1	-0.095386216	46.48502005	373	0.528938468	Shared	FALSE	T1	R3	S3
chr6	109237324	109238493	293166	CD164	293166_CD164	dELS	group-2	0.071861539	144158	human	1	-0.095386216	46.48502005	338	0.502143166	Shared	FALSE	T1	R3	S3
chr6	109238504	109239606	293167	SESN1	293167_SESN1	dELS	group-1	0.407252946	NA	macaque	1	-0.844966979	11.1759849	483	0.593416584	Neuronal	FALSE	T0	R3	S3
chr6	109239607	109240709	293168	SESN1	293168_SESN1	dELS	group-1	0.990079783	NA	macaque	1	-0.844966979	11.1759849	451	0.670970744	Shared	FALSE	T0	R3	S3
chr6	109244239	109245238	293169	CD164	293169_CD164	dELS	None	0.140434001	NA	cat	1	-0.095386216	46.48502005	386	0.868868289	Microglia	FALSE	T0	R0	S3
chr6	109255506	109256969	293173	CD164	293173_CD164	dELS	None	0.223264345	NA	rabbit	1	-0.095386216	46.48502005	416	0.535447147	Shared	FALSE	T0	R3	S3
chr6	109285090	109286089	293181	CD164	293181_CD164	dELS	group-1	0.427078999	NA	marmoset&rat	2	-0.095386216	46.48502005	553	0.571321568	Shared	FALSE	T0	R0	S3
chr6	109295241	109297074	293185	CEP57L1	293185_CEP57L1	dELS	other	0.342553981	NA	cat	1	0.973768544	90.33970276	484	0.645129698	Shared	FALSE	T0	R3	S3
chr6	109295241	109297074	293185	CD164	293185_CD164	dELS	other	0.342553981	NA	mouse	1	-0.095386216	46.48502005	484	0.645129698	Shared	FALSE	T0	R3	S3
chr6	109295241	109297074	293185	PPIL6	293185_PPIL6	dELS	other	0.342553981	NA	macaque	1	-0.249709319	35.74545883	484	0.645129698	Shared	FALSE	T0	R3	S3
chr6	109295241	109297074	293185	ZBTB24	293185_ZBTB24	dELS	other	0.342553981	NA	horse	1	-0.110153916	45.48832272	484	0.645129698	Shared	FALSE	T0	R3	S3
chr6	109297075	109298909	293186	CD164	293186_CD164	dELS	other	0.079204905	NA	mouse	1	-0.095386216	46.48502005	432	0.484047061	Shared	FALSE	T0	R4	S3
chr6	109297075	109298909	293186	PPIL6	293186_PPIL6	dELS	other	0.079204905	NA	macaque	1	-0.249709319	35.74545883	432	0.484047061	Shared	FALSE	T0	R4	S3
chr6	109297075	109298909	293186	ZBTB24	293186_ZBTB24	dELS	other	0.079204905	NA	horse	1	-0.110153916	45.48832272	432	0.484047061	Shared	FALSE	T0	R4	S3
chr6	109297075	109298909	293186	CEP57L1	293186_CEP57L1	dELS	other	0.079204905	NA	cat	1	0.973768544	90.33970276	432	0.484047061	Shared	FALSE	T0	R4	S3
chr6	109298910	109300744	293187	CD164	293187_CD164	dELS	group-1	0.383420163	NA	mouse&rabbit	2	-0.095386216	46.48502005	485	0.85785208	Microglia	FALSE	T0	R3	S4
chr6	109300784	109302759	293188	CD164	293188_CD164	dELS	group-1	0.183116396	NA	mouse	1	-0.095386216	46.48502005	353	0.705172624	Microglia	FALSE	T0	R0	S3
chr6	109312432	109313542	293193	MICAL1	293193_MICAL1	dELS	None	0.132675969	NA	cat	1	-0.782729853	12.63859401	328	0.25340703	Shared	FALSE	T0	R0	S3
chr6	109313660	109314659	293194	CD164	293194_CD164	dELS	group-1	0.219342	NA	marmoset&rat	2	-0.095386216	46.48502005	530	0.559742366	Shared	FALSE	T0	R0	S3
chr6	109315245	109316471	293195	CD164	293195_CD164	dELS	group-1	0.350455585	66264	human&marmoset&rat	3	-0.095386216	46.48502005	511	0.760338841	Oligodendrocytes	FALSE	T3	R2	S3
chr6	109315245	109316471	293195	PPIL6	293195_PPIL6	dELS	group-1	0.350455585	124476	human	1	-0.249709319	35.74545883	511	0.760338841	Oligodendrocytes	FALSE	T1	R2	S3
chr6	109317309	109318514	293196	PPIL6	293196_PPIL6	dELS	group-1	0.039630183	121350	human&marmoset	2	-0.249709319	35.74545883	384	0.620343677	Shared	FALSE	T2	R3	S3
chr6	109317309	109318514	293196	CD164	293196_CD164	dELS	group-1	0.039630183	63138	human&marmoset&rat	3	-0.095386216	46.48502005	384	0.620343677	Shared	FALSE	T3	R3	S3
chr6	109318515	109319721	293197	CD164	293197_CD164	dELS	group-1	0.130342999	63138	human&marmoset&mouse&rat	4	-0.095386216	46.48502005	438	0.555268498	Shared	FALSE	T3	R3	S3
chr6	109318515	109319721	293197	PPIL6	293197_PPIL6	dELS	group-1	0.130342999	121350	human&marmoset	2	-0.249709319	35.74545883	438	0.555268498	Shared	FALSE	T2	R3	S3
chr6	109322546	109323936	293198	MICAL1	293198_MICAL1	dELS	group-1	0.28493458	142230	human&marmoset	2	-0.782729853	12.63859401	412	0.923968061	Microglia	FALSE	T2	R3	S3
chr6	109322546	109323936	293198	SMPD2	293198_SMPD2	dELS	group-1	0.28493458	NA	cat	1	-0.111973265	45.35857514	412	0.923968061	Microglia	FALSE	T0	R3	S3
chr6	109322546	109323936	293198	ZBTB24	293198_ZBTB24	dELS	group-1	0.28493458	NA	cat&cow	2	-0.110153916	45.48832272	412	0.923968061	Microglia	FALSE	T0	R3	S3
chr6	109322546	109323936	293198	CD164	293198_CD164	dELS	group-1	0.28493458	NA	cat&cow&mouse&rabbit	4	-0.095386216	46.48502005	412	0.923968061	Microglia	FALSE	T0	R3	S3
chr6	109324331	109326099	293199	PPIL6	293199_PPIL6	dELS	other	0.050196721	114633	human&macaque&marmoset	3	-0.249709319	35.74545883	328	0.657292177	Shared	FALSE	T2	R3	S3
chr6	109324331	109326099	293199	MICAL1	293199_MICAL1	dELS	other	0.050196721	NA	cat&horse	2	-0.782729853	12.63859401	328	0.657292177	Shared	FALSE	T0	R3	S3
chr6	109331626	109333496	293201	MICAL1	293201_MICAL1	dELS	other	0.103624266	NA	horse	1	-0.782729853	12.63859401	366	0.469976348	Shared	FALSE	T0	R0	S3
chr6	109331626	109333496	293201	CD164	293201_CD164	dELS	other	0.103624266	NA	cat&horse	2	-0.095386216	46.48502005	366	0.469976348	Shared	FALSE	T0	R0	S3
chr6	109335668	109337225	293202	MICAL1	293202_MICAL1	dELS	group-1	0.265669451	NA	marmoset	1	-0.782729853	12.63859401	471	0.600157754	Shared	FALSE	T0	R0	S3
chr6	109339614	109341213	293204	CD164	293204_CD164	dELS	group-1	0.278559999	40894	cat&human	2	-0.095386216	46.48502005	594	0.550619923	Shared	FALSE	T3	R3	S3
chr6	109339614	109341213	293204	SMPD2	293204_SMPD2	dELS	group-1	0.278559999	NA	cat	1	-0.111973265	45.35857514	594	0.550619923	Shared	FALSE	T0	R3	S3
chr6	109339614	109341213	293204	PPIL6	293204_PPIL6	dELS	group-1	0.278559999	NA	macaque&marmoset	2	-0.249709319	35.74545883	594	0.550619923	Shared	FALSE	T0	R3	S3
chr6	109339614	109341213	293204	ZBTB24	293204_ZBTB24	dELS	group-1	0.278559999	NA	cat	1	-0.110153916	45.48832272	594	0.550619923	Shared	FALSE	T0	R3	S3
chr6	109341214	109342814	293205	PPIL6	293205_PPIL6	pELS	other	0.379006244	NA	marmoset	1	-0.249709319	35.74545883	492	0.643502656	Shared	FALSE	T0	R0	S3
chr6	109341214	109342814	293205	MICAL1	293205_MICAL1	pELS	other	0.379006244	NA	marmoset	1	-0.782729853	12.63859401	492	0.643502656	Shared	FALSE	T0	R0	S3
chr6	109342815	109344415	293206	MICAL1	293206_MICAL1	pELS	group-1	0.150549031	NA	marmoset	1	-0.782729853	12.63859401	478	0.421464282	Shared	FALSE	T0	R0	S3
chr6	109346638	109347786	293207	MICAL1	293207_MICAL1	dELS	other	0.062906006	NA	marmoset	1	-0.782729853	12.63859401	324	0.450900042	Shared	FALSE	T0	R3	S3
chr6	109346638	109347786	293207	PPIL6	293207_PPIL6	dELS	other	0.062906006	NA	marmoset	1	-0.249709319	35.74545883	324	0.450900042	Shared	FALSE	T0	R3	S3
chr6	109347787	109348936	293208	PPIL6	293208_PPIL6	dELS	other	0.156272174	NA	marmoset	1	-0.249709319	35.74545883	453	0.781344832	Microglia	FALSE	T0	R3	S3
chr6	109347787	109348936	293208	CD164	293208_CD164	dELS	other	0.156272174	NA	mouse	1	-0.095386216	46.48502005	453	0.781344832	Microglia	FALSE	T0	R3	S3
chr6	109347787	109348936	293208	MICAL1	293208_MICAL1	dELS	other	0.156272174	NA	marmoset	1	-0.782729853	12.63859401	453	0.781344832	Microglia	FALSE	T0	R3	S3
chr6	109349117	109350681	293209	CD164	293209_CD164	dELS	other	0.039631949	NA	horse	1	-0.095386216	46.48502005	304	0.544354883	Shared	FALSE	T0	R0	S3
chr6	109349117	109350681	293209	MICAL1	293209_MICAL1	dELS	other	0.039631949	NA	horse	1	-0.782729853	12.63859401	304	0.544354883	Shared	FALSE	T0	R0	S3
chr6	109367030	109368105	293214	CD164	293214_CD164	dELS	None	1.742293678	NA	mouse	1	-0.095386216	46.48502005	655	0.605797314	Shared	FALSE	T0	R0	S4
chr6	109381773	109383147	293217	MICAL1	293217_MICAL1	PLS	other	0.080116363	NA	rabbit	1	-0.782729853	12.63859401	471	0.409769693	Shared	FALSE	T0	R4	S4
chr6	109381773	109383147	293217	CD164	293217_CD164	PLS	other	0.080116363	1077	cat&horse&human&marmoset&mouse&rabbit&rat	7	-0.095386216	46.48502005	471	0.409769693	Shared	FALSE	T3	R4	S4
chr6	109381773	109383147	293217	PPIL6	293217_PPIL6	PLS	other	0.080116363	NA	macaque&marmoset	2	-0.249709319	35.74545883	471	0.409769693	Shared	FALSE	T0	R4	S4
chr6	109383520	109384519	293218	CD164	293218_CD164	pELS	other	0.126628	1330	human	1	-0.095386216	46.48502005	278	0.358579226	Shared	FALSE	T1	R1	S3
chr6	109402966	109404739	293224	PPIL6	293224_PPIL6	dELS	other	0.122084554	35812	human	1	-0.249709319	35.74545883	361	0.665399744	Neuronal	FALSE	T1	R3	S3
chr6	109405814	109406813	293225	PPIL6	293225_PPIL6	CA-TF	None	0.225684	34068	human	1	-0.249709319	35.74545883	356	0.629265765	Neuronal	FALSE	T1	R1	S3
chr6	109414603	109415602	293226	MICAL1	293226_MICAL1	None	None	0.119265	NA	marmoset	1	-0.782729853	12.63859401	321	0.797651995	Microglia	FALSE	T0	R0	S2
chr6	109427390	109428717	293229	MICAL1	293229_MICAL1	None	None	0.153878011	NA	mouse	1	-0.782729853	12.63859401	358	0.70285037	Astrocytes	FALSE	T0	R0	S3
chr6	109427390	109428717	293229	SMPD2	293229_SMPD2	None	None	0.153878011	NA	mouse	1	-0.111973265	45.35857514	358	0.70285037	Astrocytes	FALSE	T0	R0	S3
chr6	109427390	109428717	293229	PPIL6	293229_PPIL6	None	None	0.153878011	NA	mouse	1	-0.249709319	35.74545883	358	0.70285037	Astrocytes	FALSE	T0	R0	S3
chr6	109428718	109430045	293230	PPIL6	293230_PPIL6	dELS	group-1	0.195764306	NA	mouse	1	-0.249709319	35.74545883	317	0.487684508	Shared	FALSE	T0	R3	S3
chr6	109428718	109430045	293230	SMPD2	293230_SMPD2	dELS	group-1	0.195764306	NA	mouse	1	-0.111973265	45.35857514	317	0.487684508	Shared	FALSE	T0	R3	S3
chr6	109428718	109430045	293230	MICAL1	293230_MICAL1	dELS	group-1	0.195764306	NA	mouse	1	-0.782729853	12.63859401	317	0.487684508	Shared	FALSE	T0	R3	S3
chr6	109432319	109433318	293231	FIG4	293231_FIG4	dELS	None	0.128047001	NA	cat	1	-0.308569083	32.17150271	284	0.563359295	Neuronal	FALSE	T0	R0	S3
chr6	109433920	109435196	293232	CD164	293232_CD164	dELS	group-1	0.083848079	NA	rabbit	1	-0.095386216	46.48502005	364	0.813814939	Microglia	FALSE	T0	R0	S3
chr6	109433920	109435196	293232	PPIL6	293232_PPIL6	dELS	group-1	0.083848079	NA	horse	1	-0.249709319	35.74545883	364	0.813814939	Microglia	FALSE	T0	R0	S3
chr6	109433920	109435196	293232	FIG4	293232_FIG4	dELS	group-1	0.083848079	NA	horse	1	-0.308569083	32.17150271	364	0.813814939	Microglia	FALSE	T0	R0	S3
chr6	109439167	109440848	293233	SMPD2	293233_SMPD2	PLS	group-1	0.260577288	NA	cat&mouse	2	-0.111973265	45.35857514	498	0.420582981	Shared	FALSE	T0	R4	S3
chr6	109439167	109440848	293233	MICAL1	293233_MICAL1	PLS	group-1	0.260577288	NA	marmoset&mouse&rabbit	3	-0.782729853	12.63859401	498	0.420582981	Shared	FALSE	T0	R4	S3
chr6	109439167	109440848	293233	CD164	293233_CD164	PLS	group-1	0.260577288	NA	cat&cow&mouse&rabbit	4	-0.095386216	46.48502005	498	0.420582981	Shared	FALSE	T0	R4	S3
chr6	109439167	109440848	293233	PPIL6	293233_PPIL6	PLS	group-1	0.260577288	717	human	1	-0.249709319	35.74545883	498	0.420582981	Shared	FALSE	T1	R4	S3
chr6	109439167	109440848	293233	FIG4	293233_FIG4	PLS	group-1	0.260577288	NA	cat&cow	2	-0.308569083	32.17150271	498	0.420582981	Shared	FALSE	T0	R4	S3
chr6	109440849	109442530	293234	FIG4	293234_FIG4	PLS	group-1	1.2207289	NA	cat&cow	2	-0.308569083	32.17150271	601	0.476987111	Shared	FALSE	T0	R4	S4
chr6	109440849	109442530	293234	SMPD2	293234_SMPD2	PLS	group-1	1.2207289	NA	cat&mouse	2	-0.111973265	45.35857514	601	0.476987111	Shared	FALSE	T0	R4	S4
chr6	109440849	109442530	293234	MICAL1	293234_MICAL1	PLS	group-1	1.2207289	NA	marmoset&mouse&rabbit	3	-0.782729853	12.63859401	601	0.476987111	Shared	FALSE	T0	R4	S4
chr6	109440849	109442530	293234	CD164	293234_CD164	PLS	group-1	1.2207289	NA	cat&cow&mouse&rabbit	4	-0.095386216	46.48502005	601	0.476987111	Shared	FALSE	T0	R4	S4
chr6	109444098	109445536	293235	MICAL1	293235_MICAL1	dELS	group-1	1.249865874	NA	cat&marmoset	2	-0.782729853	12.63859401	553	0.503603137	Shared	FALSE	T0	R0	S4
chr6	109444098	109445536	293235	CD164	293235_CD164	dELS	group-1	1.249865874	NA	rabbit	1	-0.095386216	46.48502005	553	0.503603137	Shared	FALSE	T0	R0	S4
chr6	109445537	109446976	293236	MICAL1	293236_MICAL1	dELS	group-1	0.70257847	NA	marmoset	1	-0.782729853	12.63859401	588	0.564974237	Shared	FALSE	T0	R0	S3
chr6	109448134	109449506	293237	SMPD2	293237_SMPD2	dELS	group-1	0.816815	NA	marmoset	1	-0.111973265	45.35857514	607	0.438593725	Shared	FALSE	T0	R3	S3
chr6	109453682	109455094	293240	SMPD2	293240_SMPD2	pELS	group-1	1.488293705	NA	cat&mouse	2	-0.111973265	45.35857514	621	0.690526174	Shared	FALSE	T0	R3	S4
chr6	109453682	109455094	293240	FIG4	293240_FIG4	pELS	group-1	1.488293705	NA	cat&horse	2	-0.308569083	32.17150271	621	0.690526174	Shared	FALSE	T0	R3	S4
chr6	109453682	109455094	293240	MICAL1	293240_MICAL1	pELS	group-1	1.488293705	9249	cat&horse&human&marmoset&mouse&rabbit	6	-0.782729853	12.63859401	621	0.690526174	Shared	FALSE	T3	R3	S4
chr6	109453682	109455094	293240	CD164	293240_CD164	pELS	group-1	1.488293705	NA	cat&rabbit	2	-0.095386216	46.48502005	621	0.690526174	Shared	FALSE	T0	R3	S4
chr6	109455095	109456507	293241	MICAL1	293241_MICAL1	PLS	group-1	0.111866241	9249	cat&horse&human&marmoset&mouse&rabbit	6	-0.782729853	12.63859401	490	0.613003769	Shared	FALSE	T3	R4	S3
chr6	109455095	109456507	293241	CD164	293241_CD164	PLS	group-1	0.111866241	NA	cat&rabbit	2	-0.095386216	46.48502005	490	0.613003769	Shared	FALSE	T0	R4	S3
chr6	109455095	109456507	293241	SMPD2	293241_SMPD2	PLS	group-1	0.111866241	NA	cat&mouse	2	-0.111973265	45.35857514	490	0.613003769	Shared	FALSE	T0	R4	S3
chr6	109455095	109456507	293241	FIG4	293241_FIG4	PLS	group-1	0.111866241	NA	cat&horse	2	-0.308569083	32.17150271	490	0.613003769	Shared	FALSE	T0	R4	S3
chr6	109456649	109457804	293242	CD164	293242_CD164	pELS	group-1	0.374562283	NA	cat	1	-0.095386216	46.48502005	412	0.499153149	Shared	FALSE	T0	R3	S3
chr6	109458418	109459625	293243	CD164	293243_CD164	dELS	group-1	0.148775663	NA	cat&mouse	2	-0.095386216	46.48502005	395	0.821942918	Microglia	FALSE	T0	R3	S3
chr6	109458418	109459625	293243	SMPD2	293243_SMPD2	dELS	group-1	0.148775663	NA	cat	1	-0.111973265	45.35857514	395	0.821942918	Microglia	FALSE	T0	R3	S3
chr6	109458418	109459625	293243	FIG4	293243_FIG4	dELS	group-1	0.148775663	NA	cat	1	-0.308569083	32.17150271	395	0.821942918	Microglia	FALSE	T0	R3	S3
chr6	109462554	109463553	293244	FIG4	293244_FIG4	dELS	group-1	0.108924001	NA	rabbit	1	-0.308569083	32.17150271	317	0.34955463	Shared	FALSE	T0	R0	S3
chr6	109465320	109466900	293245	FIG4	293245_FIG4	PLS	group-1	1.526061345	NA	cow	1	-0.308569083	32.17150271	609	0.329967928	Shared	FALSE	T0	R4	S3
chr6	109472045	109473515	293247	PPIL6	293247_PPIL6	dELS	other	-0.102409245	31780	human	1	-0.249709319	35.74545883	266	0.466778187	Shared	FALSE	T1	R3	S3
chr6	109481329	109482350	293250	FIG4	293250_FIG4	pELS	group-3	2.187271026	NA	cat	1	-0.308569083	32.17150271	555	0.283438869	Shared	FALSE	T0	R0	S3
chr6	109482399	109483925	293251	CD164	293251_CD164	PLS	other	-0.163857892	99980	human&mouse	2	-0.095386216	46.48502005	481	0.341787446	Shared	FALSE	T3	R4	S3
chr6	109482399	109483925	293251	PPIL6	293251_PPIL6	PLS	other	-0.163857892	NA	macaque	1	-0.249709319	35.74545883	481	0.341787446	Shared	FALSE	T0	R4	S3
chr6	109482399	109483925	293251	FIG4	293251_FIG4	PLS	other	-0.163857892	NA	cat&cow	2	-0.308569083	32.17150271	481	0.341787446	Shared	FALSE	T0	R4	S3
chr6	109483926	109485452	293252	CD164	293252_CD164	PLS	other	0.198773412	NA	mouse	1	-0.095386216	46.48502005	335	0.17631521	Shared	FALSE	T0	R0	S3
chr6	109495121	109496120	293257	CD164	293257_CD164	None	None	0.385660997	NA	cat	1	-0.095386216	46.48502005	584	0.517818158	Shared	FALSE	T0	R0	S3
chr6	109506449	109507467	293260	PPIL6	293260_PPIL6	dELS	None	0.750881252	65884	human	1	-0.249709319	35.74545883	544	0.578175801	Shared	FALSE	T1	R2	S3
chr6	109518971	109520324	293263	SMPD2	293263_SMPD2	CA-CTCF	None	0.081868536	NA	cat	1	-0.111973265	45.35857514	290	0.817105263	Microglia	FALSE	T0	R0	S3
chr6	109518971	109520324	293263	CD164	293263_CD164	CA-CTCF	None	0.081868536	NA	cat	1	-0.095386216	46.48502005	290	0.817105263	Microglia	FALSE	T0	R0	S3
chr6	109530308	109531332	293267	SMPD2	293267_SMPD2	CA	None	0.095113172	NA	horse	1	-0.111973265	45.35857514	266	0.711592645	Excitatory	FALSE	T0	R0	S3
chr6	109531333	109532357	293268	SMPD2	293268_SMPD2	CA	None	0.164348292	NA	horse	1	-0.111973265	45.35857514	295	0.753381123	Excitatory	FALSE	T0	R3	S3
chr6	109546056	109547234	293270	PPIL6	293270_PPIL6	None	None	0.303861746	NA	horse	1	-0.249709319	35.74545883	521	0.648261937	Shared	FALSE	T0	R0	S3
chr6	109561867	109562866	293273	CD164	293273_CD164	TF	None	0.143214001	NA	mouse	1	-0.095386216	46.48502005	266	0.837322173	Microglia	FALSE	T0	R0	S3
chr6	109606063	109607062	293277	FIG4	293277_FIG4	dELS	None	0.161107	NA	cat	1	-0.308569083	32.17150271	259	0.785467576	Microglia	FALSE	T0	R0	S3
chr6	109610155	109611498	293278	FIG4	293278_FIG4	dELS	None	0.399674107	NA	rabbit	1	-0.308569083	32.17150271	455	0.655390441	Shared	FALSE	T0	R0	S3
chr6	109690331	109691683	293293	MICAL1	293293_MICAL1	PLS	group-1	0.137418329	NA	rabbit	1	-0.782729853	12.63859401	516	0.328193601	Shared	FALSE	T0	R4	S3
chr6	109690331	109691683	293293	FIG4	293293_FIG4	PLS	group-1	0.137418329	NA	rabbit	1	-0.308569083	32.17150271	516	0.328193601	Shared	FALSE	T0	R4	S3
chr6	109692432	109693690	293294	FIG4	293294_FIG4	dELS	other	0.284977761	NA	rabbit	1	-0.308569083	32.17150271	366	0.808560913	Microglia	FALSE	T0	R3	S3
chr6	109701262	109702898	293296	FIG4	293296_FIG4	dELS	group-1	0.313543678	NA	horse	1	-0.308569083	32.17150271	539	0.383804887	Shared	FALSE	T0	R0	S3
chr6	109702899	109704535	293297	FIG4	293297_FIG4	dELS	group-1	0.026257789	NA	cat&horse	2	-0.308569083	32.17150271	290	0.485863361	Shared	FALSE	T0	R0	S3
chr6	109702899	109704535	293297	SMPD2	293297_SMPD2	dELS	group-1	0.026257789	NA	cat	1	-0.111973265	45.35857514	290	0.485863361	Shared	FALSE	T0	R0	S3
chr6	109705955	109707170	293299	SMPD2	293299_SMPD2	dELS	None	0.012815789	NA	cat	1	-0.111973265	45.35857514	304	0.258573602	Shared	FALSE	T0	R3	S3
chr6	109705955	109707170	293299	FIG4	293299_FIG4	dELS	None	0.012815789	NA	cat	1	-0.308569083	32.17150271	304	0.258573602	Shared	FALSE	T0	R3	S3
chr6	109741310	109742543	293308	FIG4	293308_FIG4	dELS	group-1	0.690322527	NA	cow	1	-0.308569083	32.17150271	547	0.592965947	Neuronal	FALSE	T0	R0	S3
chr6	109741310	109742543	293308	GPR6	293308_GPR6	dELS	group-1	0.690322527	NA	horse	1	0.082802743	60.09082331	547	0.592965947	Neuronal	FALSE	T0	R0	S3
chr6	109762588	109763645	293312	FIG4	293312_FIG4	CA-CTCF	other	0.101972588	NA	cow	1	-0.308569083	32.17150271	350	0.463192412	Shared	FALSE	T0	R0	S3
chr6	109767830	109769417	293314	FIG4	293314_FIG4	dELS	group-1	0.106535895	76337	human	1	-0.308569083	32.17150271	395	0.628920623	Neuronal	FALSE	T1	R3	S3
chr6	109772594	109774182	293317	FIG4	293317_FIG4	dELS	group-2	0.113571428	NA	cat	1	-0.308569083	32.17150271	313	0.811698102	Microglia	FALSE	T0	R0	S3
chr6	109779159	109780185	293320	FIG4	293320_FIG4	dELS	None	0.224496591	NA	cat	1	-0.308569083	32.17150271	309	0.732840639	Microglia	FALSE	T0	R0	S3
chr6	109792854	109794065	293326	GPR6	293326_GPR6	dELS	group-1	0.040426567	NA	mouse	1	0.082802743	60.09082331	300	0.367309698	Shared	FALSE	T0	R3	S3
chr6	109792854	109794065	293326	FIG4	293326_FIG4	dELS	group-1	0.040426567	NA	cat	1	-0.308569083	32.17150271	300	0.367309698	Shared	FALSE	T0	R3	S3
chr6	109794066	109795278	293327	GPR6	293327_GPR6	dELS	group-1	0.060790602	NA	mouse	1	0.082802743	60.09082331	321	0.269687765	Shared	FALSE	T0	R3	S3
chr6	109816570	109817990	293337	FIG4	293337_FIG4	dELS	group-1	0.247679804	NA	cow	1	-0.308569083	32.17150271	332	0.414830048	Shared	FALSE	T0	R0	S3
chr6	109817991	109819411	293338	FIG4	293338_FIG4	CA	None	0.107080226	NA	cow	1	-0.308569083	32.17150271	350	0.443362086	Shared	FALSE	T0	R0	S3
chr6	109833820	109835499	293346	GPR6	293346_GPR6	dELS	other	0.160995833	NA	mouse	1	0.082802743	60.09082331	432	0.64969772	Neuronal	FALSE	T0	R3	S3
chr6	109904777	109906396	293361	CDC40	293361_CDC40	None	None	0.065861112	NA	horse	1	-0.159704656	41.90846898	438	0.52982409	Shared	FALSE	T0	R3	S3
chr6	109904777	109906396	293361	FIG4	293361_FIG4	None	None	0.065861112	188558	human	1	-0.308569083	32.17150271	438	0.52982409	Shared	FALSE	T1	R3	S3
chr6	109911249	109912292	293363	FIG4	293363_FIG4	dELS	None	0.075087164	194988	human	1	-0.308569083	32.17150271	259	0.735996154	Excitatory	FALSE	T1	R2	S3
chr6	109918248	109919247	293365	FIG4	293365_FIG4	dELS	other	0.033229	NA	cat	1	-0.308569083	32.17150271	368	0.401856897	Shared	FALSE	T0	R0	S3
chr6	109925249	109926248	293368	GPR6	293368_GPR6	CA-TF	None	-0.035553	NA	horse	1	0.082802743	60.09082331	332	0.505987374	Neuronal	FALSE	T0	R0	S3
chr6	109944212	109945218	293371	WASF1	293371_WASF1	dELS	group-1	0.42952731	NA	cat	1	-0.049474214	50.01179523	529	0.761753792	Excitatory	FALSE	T0	R3	S3
chr6	109958329	109959642	293377	WASF1	293377_WASF1	CA	None	0.019487063	168408	horse&human	2	-0.049474214	50.01179523	309	0.663024716	Neuronal	FALSE	T3	R3	S3
chr6	109962702	109964481	293379	WASF1	293379_WASF1	dELS	None	0.02907753	NA	horse	1	-0.049474214	50.01179523	313	0.618967137	Neuronal	FALSE	T0	R0	S3
chr6	109978096	109979603	293384	WASF1	293384_WASF1	PLS	group-1	1.689753324	147374	horse&human&macaque&mouse	4	-0.049474214	50.01179523	563	0.548464178	Neuronal	FALSE	T3	R4	S4
chr6	109978096	109979603	293384	CDC40	293384_CDC40	PLS	group-1	1.689753324	NA	macaque	1	-0.159704656	41.90846898	563	0.548464178	Neuronal	FALSE	T0	R4	S4
chr6	109996672	109997671	293387	GPR6	293387_GPR6	None	None	0.10807	17912	human	1	0.082802743	60.09082331	356	0.736132017	Excitatory	FALSE	T1	R1	S3
chr6	109996672	109997671	293387	WASF1	293387_WASF1	None	None	0.10807	129944	human	1	-0.049474214	50.01179523	356	0.736132017	Excitatory	FALSE	T1	R1	S3
chr6	109998178	109999481	293388	WASF1	293388_WASF1	dELS	None	0.019261504	NA	horse	1	-0.049474214	50.01179523	295	0.523396323	Neuronal	FALSE	T0	R0	S3
chr6	109999482	110000786	293389	WASF1	293389_WASF1	dELS	group-2	-0.067186205	NA	horse	1	-0.049474214	50.01179523	290	0.647380659	Neuronal	FALSE	T0	R0	S3
chr6	110002323	110004106	293390	CDC40	293390_CDC40	dELS	group-1	0.44257343	NA	cat&marmoset&rat	3	-0.159704656	41.90846898	583	0.60099193	Neuronal	FALSE	T0	R0	S3
chr6	110002323	110004106	293390	WASF1	293390_WASF1	dELS	group-1	0.44257343	NA	cat&marmoset	2	-0.049474214	50.01179523	583	0.60099193	Neuronal	FALSE	T0	R0	S3
chr6	110008504	110009718	293392	WASF1	293392_WASF1	None	None	0.075357201	118137	human	1	-0.049474214	50.01179523	338	0.624818683	Neuronal	FALSE	T1	R3	S3
chr6	110008504	110009718	293392	CDC40	293392_CDC40	None	None	0.075357201	170983	human	1	-0.159704656	41.90846898	338	0.624818683	Neuronal	FALSE	T1	R3	S3
chr6	110009719	110010933	293393	WASF1	293393_WASF1	None	None	0.083014814	NA	horse	1	-0.049474214	50.01179523	309	0.514581533	Shared	FALSE	T0	R0	S3
chr6	110012759	110014040	293394	GPR6	293394_GPR6	dELS	group-1	0.308210609	NA	mouse	1	0.082802743	60.09082331	520	0.654237201	Neuronal	FALSE	T0	R3	S3
chr6	110012759	110014040	293394	CDC40	293394_CDC40	dELS	group-1	0.308210609	166563	human&macaque&marmoset&rat	4	-0.159704656	41.90846898	520	0.654237201	Neuronal	FALSE	T3	R3	S3
chr6	110012759	110014040	293394	WASF1	293394_WASF1	dELS	group-1	0.308210609	113717	human&macaque&marmoset	3	-0.049474214	50.01179523	520	0.654237201	Neuronal	FALSE	T2	R3	S3
chr6	110019995	110021650	293396	WASF1	293396_WASF1	dELS	group-1	0.216071256	NA	cat&horse	2	-0.049474214	50.01179523	429	0.560826776	Neuronal	FALSE	T0	R0	S3
chr6	110034087	110035961	293398	GPR6	293398_GPR6	dELS	group-1	0.361731201	NA	cow	1	0.082802743	60.09082331	620	0.641391533	Neuronal	FALSE	T0	R4	S3
chr6	110039124	110040375	293400	WASF1	293400_WASF1	PLS	group-3	-0.059779553	87230	human&marmoset	2	-0.049474214	50.01179523	266	0.444976575	Shared	FALSE	T2	R2	S3
chr6	110039124	110040375	293400	CDC40	293400_CDC40	PLS	group-3	-0.059779553	NA	marmoset&rat	2	-0.159704656	41.90846898	266	0.444976575	Shared	FALSE	T0	R2	S3
chr6	110040807	110042024	293401	CDC40	293401_CDC40	pELS	group-3	0.100504927	138313	human&macaque	2	-0.159704656	41.90846898	304	0.741554133	Excitatory	FALSE	T2	R2	S3
chr6	110040807	110042024	293401	WASF1	293401_WASF1	pELS	group-3	0.100504927	85467	human&macaque	2	-0.049474214	50.01179523	304	0.741554133	Excitatory	FALSE	T2	R2	S3
chr6	110049113	110050112	293403	CDC40	293403_CDC40	dELS	None	-0.026289001	NA	macaque	1	-0.159704656	41.90846898	328	0.388206666	Shared	FALSE	T0	R0	S3
chr6	110049113	110050112	293403	WASF1	293403_WASF1	dELS	None	-0.026289001	NA	macaque	1	-0.049474214	50.01179523	328	0.388206666	Shared	FALSE	T0	R0	S3
chr6	110054811	110056075	293406	WASF1	293406_WASF1	dELS	group-1	-0.124023717	NA	cow&horse	2	-0.049474214	50.01179523	512	0.703444665	OPCs	FALSE	T0	R0	S3
chr6	110062227	110063632	293407	CDC40	293407_CDC40	dELS	None	0.003960883	NA	marmoset&rat	2	-0.159704656	41.90846898	309	0.595962686	Shared	FALSE	T0	R0	S3
chr6	110062227	110063632	293407	WASF1	293407_WASF1	dELS	None	0.003960883	NA	cat&marmoset	2	-0.049474214	50.01179523	309	0.595962686	Shared	FALSE	T0	R0	S3
chr6	110063633	110065038	293408	CDC40	293408_CDC40	dELS	None	-0.150681365	NA	cat&marmoset&rat	3	-0.159704656	41.90846898	432	0.639155401	Shared	FALSE	T0	R0	S3
chr6	110063633	110065038	293408	WASF1	293408_WASF1	dELS	None	-0.150681365	NA	cat&marmoset	2	-0.049474214	50.01179523	432	0.639155401	Shared	FALSE	T0	R0	S3
chr6	110065739	110067314	293409	CDC40	293409_CDC40	dELS	group-1	-0.177942894	112205	cat&human	2	-0.159704656	41.90846898	353	0.685150668	Neuronal	FALSE	T3	R3	S3
chr6	110065739	110067314	293409	WASF1	293409_WASF1	dELS	group-1	-0.177942894	59359	cat&horse&human&mouse	4	-0.049474214	50.01179523	353	0.685150668	Neuronal	FALSE	T3	R3	S3
chr6	110067315	110068890	293410	CDC40	293410_CDC40	dELS	group-1	0.446019671	112205	cat&human&macaque&marmoset&mouse&rat	6	-0.159704656	41.90846898	584	0.762650657	Excitatory	FALSE	T3	R4	S3
chr6	110067315	110068890	293410	WASF1	293410_WASF1	dELS	group-1	0.446019671	59359	cat&horse&human&macaque&marmoset&mouse&rabbit	7	-0.049474214	50.01179523	584	0.762650657	Excitatory	FALSE	T3	R4	S3
chr6	110068891	110070466	293411	WASF1	293411_WASF1	dELS	other	-0.084302665	NA	macaque&marmoset&mouse	3	-0.049474214	50.01179523	328	0.593131359	Shared	FALSE	T0	R3	S3
chr6	110068891	110070466	293411	CDC40	293411_CDC40	dELS	other	-0.084302665	NA	macaque&marmoset&mouse&rat	4	-0.159704656	41.90846898	328	0.593131359	Shared	FALSE	T0	R3	S3
chr6	110074285	110075284	293413	CDC40	293413_CDC40	None	None	-0.007455999	NA	cat	1	-0.159704656	41.90846898	252	0.679373111	Neuronal	FALSE	T0	R0	S3
chr6	110074285	110075284	293413	WASF1	293413_WASF1	None	None	-0.007455999	NA	cat	1	-0.049474214	50.01179523	252	0.679373111	Neuronal	FALSE	T0	R0	S3
chr6	110075308	110076623	293414	WASF1	293414_WASF1	dELS	None	0.401857142	NA	mouse	1	-0.049474214	50.01179523	413	0.478852479	Shared	FALSE	T0	R0	S4
chr6	110079638	110080753	293417	WASF1	293417_WASF1	None	None	0.052958782	46920	human	1	-0.049474214	50.01179523	350	0.572813659	Shared	FALSE	T1	R3	S3
chr6	110080754	110081869	293418	WASF1	293418_WASF1	None	None	0.212256273	45899	human	1	-0.049474214	50.01179523	309	0.524522815	Shared	FALSE	T1	R2	S3
chr6	110083458	110084743	293419	WASF1	293419_WASF1	dELS	None	0.133356919	NA	mouse	1	-0.049474214	50.01179523	328	0.701700669	Excitatory	FALSE	T0	R0	S3
chr6	110087644	110088974	293420	WASF1	293420_WASF1	dELS	other	0.644526673	NA	cow&rabbit	2	-0.049474214	50.01179523	560	0.652632874	Shared	FALSE	T0	R0	S3
chr6	110090490	110092390	293421	WASF1	293421_WASF1	CA	None	0.239994213	NA	cat	1	-0.049474214	50.01179523	344	0.748148961	OPCs	FALSE	T0	R0	S3
chr6	110093400	110094409	293422	WASF1	293422_WASF1	dELS	group-1	0.359841583	NA	macaque&marmoset	2	-0.049474214	50.01179523	384	0.510616959	Shared	FALSE	T0	R0	S3
chr6	110093400	110094409	293422	CDC40	293422_CDC40	dELS	group-1	0.359841583	NA	macaque&marmoset&rat	3	-0.159704656	41.90846898	384	0.510616959	Shared	FALSE	T0	R0	S3
chr6	110094568	110095568	293423	WASF1	293423_WASF1	dELS	group-1	0.389083916	NA	cow	1	-0.049474214	50.01179523	478	0.753643449	Oligodendrocytes	FALSE	T0	R3	S3
chr6	110094568	110095568	293423	CDC40	293423_CDC40	dELS	group-1	0.389083916	NA	cow	1	-0.159704656	41.90846898	478	0.753643449	Oligodendrocytes	FALSE	T0	R3	S3
chr6	110095569	110096569	293424	WASF1	293424_WASF1	dELS	group-1	1.088923074	NA	cow	1	-0.049474214	50.01179523	633	0.737358109	Shared	FALSE	T0	R3	S4
chr6	110095569	110096569	293424	CDC40	293424_CDC40	dELS	group-1	1.088923074	NA	cow	1	-0.159704656	41.90846898	633	0.737358109	Shared	FALSE	T0	R3	S4
chr6	110096591	110097590	293425	WASF1	293425_WASF1	dELS	group-1	0.352042	NA	cow	1	-0.049474214	50.01179523	388	0.508383996	Shared	FALSE	T0	R0	S3
chr6	110096591	110097590	293425	CDC40	293425_CDC40	dELS	group-1	0.352042	NA	cow	1	-0.159704656	41.90846898	388	0.508383996	Shared	FALSE	T0	R0	S3
chr6	110098321	110099484	293426	WASF1	293426_WASF1	dELS	other	0.230503437	NA	horse	1	-0.049474214	50.01179523	332	0.459223033	Shared	FALSE	T0	R0	S3
chr6	110101355	110102434	293428	WASF1	293428_WASF1	dELS	group-1	2.943113891	NA	cat&mouse	2	-0.049474214	50.01179523	707	0.674757702	Neuronal	FALSE	T0	R0	S3
chr6	110101355	110102434	293428	CDC40	293428_CDC40	dELS	group-1	2.943113891	NA	cat&mouse	2	-0.159704656	41.90846898	707	0.674757702	Neuronal	FALSE	T0	R0	S3
chr6	110105697	110107267	293429	WASF1	293429_WASF1	dELS	None	0.825657542	NA	cow	1	-0.049474214	50.01179523	653	0.782812569	Oligodendrocytes	FALSE	T0	R0	S3
chr6	110105697	110107267	293429	CDC40	293429_CDC40	dELS	None	0.825657542	NA	cow	1	-0.159704656	41.90846898	653	0.782812569	Oligodendrocytes	FALSE	T0	R0	S3
chr6	110109018	110111012	293430	CDC40	293430_CDC40	dELS	None	0.193552883	NA	cow	1	-0.159704656	41.90846898	356	0.554904594	Shared	FALSE	T0	R0	S3
chr6	110109018	110111012	293430	WASF1	293430_WASF1	dELS	None	0.193552883	NA	cow	1	-0.049474214	50.01179523	356	0.554904594	Shared	FALSE	T0	R0	S3
chr6	110115960	110116959	293432	WASF1	293432_WASF1	dELS	group-3	-0.067649002	10629	human	1	-0.049474214	50.01179523	NA	0.778509993	Excitatory	FALSE	T1	R1	S1
chr6	110128099	110129514	293435	WASF1	293435_WASF1	dELS	None	0.19941455	NA	macaque	1	-0.049474214	50.01179523	335	0.514273264	Shared	FALSE	T0	R2	S3
chr6	110168221	110169954	293444	WASF1	293444_WASF1	None	None	0.435530565	NA	macaque&rabbit	2	-0.049474214	50.01179523	471	0.502103998	Neuronal	FALSE	T0	R0	S3
chr6	110174621	110175620	293446	CDC40	293446_CDC40	None	None	0.348031	NA	mouse	1	-0.159704656	41.90846898	380	0.586610426	Neuronal	FALSE	T0	R0	S3
chr6	110174621	110175620	293446	WASF1	293446_WASF1	None	None	0.348031	NA	mouse	1	-0.049474214	50.01179523	380	0.586610426	Neuronal	FALSE	T0	R0	S3
chr6	110179058	110180405	293447	CDC40	293447_CDC40	PLS	group-1	1.615245548	NA	cow&macaque	2	-0.159704656	41.90846898	659	0.426027396	Shared	FALSE	T0	R4	S4
chr6	110179058	110180405	293447	WASF1	293447_WASF1	PLS	group-1	1.615245548	NA	cow&macaque&mouse	3	-0.049474214	50.01179523	659	0.426027396	Shared	FALSE	T0	R4	S4
chr6	110179058	110180405	293447	METTL24	293447_METTL24	PLS	group-1	1.615245548	NA	cow&horse	2	1.260404852	93.53031375	659	0.426027396	Shared	FALSE	T0	R4	S4
chr6	110185620	110186621	293449	CDC40	293449_CDC40	dELS	group-2	0.131246506	5463	human&macaque&marmoset&rat	4	-0.159704656	41.90846898	397	0.667993071	Neuronal	FALSE	T3	R2	S3
chr6	110185620	110186621	293449	WASF1	293449_WASF1	dELS	group-2	0.131246506	58309	human&macaque&marmoset	3	-0.049474214	50.01179523	397	0.667993071	Neuronal	FALSE	T2	R2	S3
chr6	110186622	110187623	293450	WASF1	293450_WASF1	None	None	0.208198606	58309	cat&human&marmoset	3	-0.049474214	50.01179523	368	0.507180892	Neuronal	FALSE	T3	R3	S3
chr6	110186622	110187623	293450	CDC40	293450_CDC40	None	None	0.208198606	5463	human&marmoset&rat	3	-0.159704656	41.90846898	368	0.507180892	Neuronal	FALSE	T3	R3	S3
chr6	110188111	110189154	293451	CDC40	293451_CDC40	dELS	other	0.361617816	NA	macaque	1	-0.159704656	41.90846898	402	0.433506316	Shared	FALSE	T0	R0	S3
chr6	110188111	110189154	293451	WASF1	293451_WASF1	dELS	other	0.361617816	NA	horse&macaque	2	-0.049474214	50.01179523	402	0.433506316	Shared	FALSE	T0	R0	S3
chr6	110193357	110195083	293453	CDC40	293453_CDC40	None	None	0.16342154	NA	cat	1	-0.159704656	41.90846898	413	0.511547845	Neuronal	FALSE	T0	R0	S3
chr6	110198530	110200261	293454	CDC40	293454_CDC40	dELS	None	0.272850463	NA	macaque&marmoset&rat	3	-0.159704656	41.90846898	422	0.603355803	Neuronal	FALSE	T0	R0	S3
chr6	110198530	110200261	293454	WASF1	293454_WASF1	dELS	None	0.272850463	NA	macaque&marmoset	2	-0.049474214	50.01179523	422	0.603355803	Neuronal	FALSE	T0	R0	S3
chr6	110209678	110210677	293458	WASF1	293458_WASF1	None	None	0.187958998	NA	rabbit	1	-0.049474214	50.01179523	313	0.650872658	Neuronal	FALSE	T0	R0	S3
chr6	110211247	110212246	293459	WASF1	293459_WASF1	dELS	None	0.943546994	NA	cat	1	-0.049474214	50.01179523	693	0.660863319	Neuronal	FALSE	T0	R0	S4
chr6	110211247	110212246	293459	CDC40	293459_CDC40	dELS	None	0.943546994	NA	cat	1	-0.159704656	41.90846898	693	0.660863319	Neuronal	FALSE	T0	R0	S4
chr6	110213979	110214978	293461	WASF1	293461_WASF1	dELS	group-1	0.394795998	NA	macaque	1	-0.049474214	50.01179523	375	0.595675371	Neuronal	FALSE	T0	R0	S4
chr6	110215009	110216549	293462	METTL24	293462_METTL24	dELS	group-1	0.471765091	NA	marmoset	1	1.260404852	93.53031375	660	0.790484623	Excitatory	FALSE	T0	R3	S3
chr6	110215009	110216549	293462	CDC40	293462_CDC40	dELS	group-1	0.471765091	35411	cat&human&macaque&marmoset&mouse&rat	6	-0.159704656	41.90846898	660	0.790484623	Excitatory	FALSE	T3	R3	S3
chr6	110215009	110216549	293462	DDO	293462_DDO	dELS	group-1	0.471765091	196743	human	1	2.245250033	98.19532909	660	0.790484623	Excitatory	FALSE	T1	R3	S3
chr6	110215009	110216549	293462	WASF1	293462_WASF1	dELS	group-1	0.471765091	88257	cat&horse&human&macaque&marmoset&mouse&rabbit	7	-0.049474214	50.01179523	660	0.790484623	Excitatory	FALSE	T3	R3	S3
chr6	110216550	110218091	293463	METTL24	293463_METTL24	dELS	None	0.617003884	NA	marmoset	1	1.260404852	93.53031375	625	0.763556477	Excitatory	FALSE	T0	R3	S3
chr6	110216550	110218091	293463	WASF1	293463_WASF1	dELS	None	0.617003884	88257	cat&horse&human&macaque&marmoset&mouse&rabbit	7	-0.049474214	50.01179523	625	0.763556477	Excitatory	FALSE	T3	R3	S3
chr6	110216550	110218091	293463	DDO	293463_DDO	dELS	None	0.617003884	196743	human	1	2.245250033	98.19532909	625	0.763556477	Excitatory	FALSE	T1	R3	S3
chr6	110216550	110218091	293463	CDC40	293463_CDC40	dELS	None	0.617003884	35411	cat&human&macaque&marmoset&mouse&rabbit&rat	7	-0.159704656	41.90846898	625	0.763556477	Excitatory	FALSE	T3	R3	S3
chr6	110219352	110221223	293464	WASF1	293464_WASF1	dELS	group-1	0.925552339	NA	cat&horse	2	-0.049474214	50.01179523	659	0.614617625	Neuronal	FALSE	T0	R0	S3
chr6	110219352	110221223	293464	CDC40	293464_CDC40	dELS	group-1	0.925552339	NA	cat	1	-0.159704656	41.90846898	659	0.614617625	Neuronal	FALSE	T0	R0	S3
chr6	110221224	110223096	293465	CDC40	293465_CDC40	dELS	None	0.172882008	NA	cat&macaque&marmoset&rat	4	-0.159704656	41.90846898	335	0.61445191	Neuronal	FALSE	T0	R0	S3
chr6	110221224	110223096	293465	WASF1	293465_WASF1	dELS	None	0.172882008	NA	cat&horse&macaque&marmoset	4	-0.049474214	50.01179523	335	0.61445191	Neuronal	FALSE	T0	R0	S3
chr6	110225028	110226124	293466	WASF1	293466_WASF1	None	None	0.412812214	NA	cat&macaque	2	-0.049474214	50.01179523	358	0.669274002	Neuronal	FALSE	T0	R0	S3
chr6	110225028	110226124	293466	CDC40	293466_CDC40	None	None	0.412812214	NA	cat&macaque	2	-0.159704656	41.90846898	358	0.669274002	Neuronal	FALSE	T0	R0	S3
chr6	110228750	110229861	293468	WASF1	293468_WASF1	dELS	group-1	0.935621396	NA	horse&rabbit	2	-0.049474214	50.01179523	682	0.633797128	Neuronal	FALSE	T0	R3	S3
chr6	110231962	110233733	293470	CDC40	293470_CDC40	dELS	group-1	0.460348195	NA	cat&mouse	2	-0.159704656	41.90846898	610	0.70662245	Excitatory	FALSE	T0	R3	S3
chr6	110231962	110233733	293470	WASF1	293470_WASF1	dELS	group-1	0.460348195	NA	cat&mouse	2	-0.049474214	50.01179523	610	0.70662245	Excitatory	FALSE	T0	R3	S3
chr6	110233734	110235505	293471	WASF1	293471_WASF1	dELS	other	0.147075058	NA	cat	1	-0.049474214	50.01179523	295	0.684163538	Neuronal	FALSE	T0	R3	S3
chr6	110233734	110235505	293471	CDC40	293471_CDC40	dELS	other	0.147075058	NA	cat	1	-0.159704656	41.90846898	295	0.684163538	Neuronal	FALSE	T0	R3	S3
chr6	110237293	110238292	293472	CDC40	293472_CDC40	None	None	0.155852	NA	mouse	1	-0.159704656	41.90846898	344	0.708845782	Excitatory	FALSE	T0	R0	S3
chr6	110237293	110238292	293472	WASF1	293472_WASF1	None	None	0.155852	NA	mouse	1	-0.049474214	50.01179523	344	0.708845782	Excitatory	FALSE	T0	R0	S3
chr6	110241379	110242500	293474	WASF1	293474_WASF1	None	None	0.193298576	NA	cat&horse&mouse&rabbit	4	-0.049474214	50.01179523	338	0.720047893	Excitatory	FALSE	T0	R0	S3
chr6	110241379	110242500	293474	CDC40	293474_CDC40	None	None	0.193298576	NA	cat&mouse&rabbit	3	-0.159704656	41.90846898	338	0.720047893	Excitatory	FALSE	T0	R0	S3
chr6	110242501	110243623	293475	CDC40	293475_CDC40	None	None	0.325734639	NA	cat&mouse&rabbit	3	-0.159704656	41.90846898	457	0.773729373	Excitatory	FALSE	T0	R0	S3
chr6	110242501	110243623	293475	WASF1	293475_WASF1	None	None	0.325734639	NA	cat&horse&mouse&rabbit	4	-0.049474214	50.01179523	457	0.773729373	Excitatory	FALSE	T0	R0	S3
chr6	110250233	110251232	293478	WASF1	293478_WASF1	dELS	other	0.097037001	NA	mouse	1	-0.049474214	50.01179523	284	0.596969857	Neuronal	FALSE	T0	R0	S3
chr6	110251612	110253024	293479	WASF1	293479_WASF1	CA	None	0.080745223	NA	cat&cow	2	-0.049474214	50.01179523	338	0.591080649	Shared	FALSE	T0	R0	S3
chr6	110251612	110253024	293479	CDC40	293479_CDC40	CA	None	0.080745223	NA	cat	1	-0.159704656	41.90846898	338	0.591080649	Shared	FALSE	T0	R0	S3
chr6	110251612	110253024	293479	METTL24	293479_METTL24	CA	None	0.080745223	NA	cow	1	1.260404852	93.53031375	338	0.591080649	Shared	FALSE	T0	R0	S3
chr6	110251612	110253024	293479	DDO	293479_DDO	CA	None	0.080745223	NA	cow	1	2.245250033	98.19532909	338	0.591080649	Shared	FALSE	T0	R0	S3
chr6	110265927	110267925	293483	WASF1	293483_WASF1	dELS	other	0.228493246	NA	horse&macaque	2	-0.049474214	50.01179523	350	0.770590471	Excitatory	FALSE	T0	R0	S3
chr6	110265927	110267925	293483	CDC40	293483_CDC40	dELS	other	0.228493246	NA	macaque	1	-0.159704656	41.90846898	350	0.770590471	Excitatory	FALSE	T0	R0	S3
chr6	110268244	110269636	293484	CDC40	293484_CDC40	None	None	0.202286433	NA	macaque&mouse	2	-0.159704656	41.90846898	368	0.738510933	Excitatory	FALSE	T0	R0	S4
chr6	110268244	110269636	293484	WASF1	293484_WASF1	None	None	0.202286433	NA	macaque&mouse	2	-0.049474214	50.01179523	368	0.738510933	Excitatory	FALSE	T0	R0	S4
chr6	110269637	110271030	293485	CDC40	293485_CDC40	dELS	group-1	0.230012195	89301	human&macaque&marmoset&rat	4	-0.159704656	41.90846898	434	0.795784244	Excitatory	FALSE	T3	R3	S3
chr6	110269637	110271030	293485	WASF1	293485_WASF1	dELS	group-1	0.230012195	142147	human&macaque&marmoset	3	-0.049474214	50.01179523	434	0.795784244	Excitatory	FALSE	T2	R3	S3
chr6	110269637	110271030	293485	METTL24	293485_METTL24	dELS	group-1	0.230012195	NA	marmoset	1	1.260404852	93.53031375	434	0.795784244	Excitatory	FALSE	T0	R3	S3
chr6	110274492	110275491	293486	CDC40	293486_CDC40	None	None	0.079801001	NA	cat	1	-0.159704656	41.90846898	341	0.742488845	Excitatory	FALSE	T0	R0	S3
chr6	110274492	110275491	293486	WASF1	293486_WASF1	None	None	0.079801001	NA	cat	1	-0.049474214	50.01179523	341	0.742488845	Excitatory	FALSE	T0	R0	S3
chr6	110276290	110277623	293487	DDO	293487_DDO	dELS	None	0.612808094	135953	cow&human	2	2.245250033	98.19532909	568	0.823352564	Excitatory	FALSE	T3	R4	S3
chr6	110276290	110277623	293487	CDC40	293487_CDC40	dELS	None	0.612808094	95828	cat&human&macaque&marmoset&rat	5	-0.159704656	41.90846898	568	0.823352564	Excitatory	FALSE	T3	R4	S3
chr6	110276290	110277623	293487	SLC22A16	293487_SLC22A16	dELS	None	0.612808094	NA	cow	1	0.470324112	78.82755367	568	0.823352564	Excitatory	FALSE	T0	R4	S3
chr6	110276290	110277623	293487	METTL24	293487_METTL24	dELS	None	0.612808094	NA	cow	1	1.260404852	93.53031375	568	0.823352564	Excitatory	FALSE	T0	R4	S3
chr6	110276290	110277623	293487	WASF1	293487_WASF1	dELS	None	0.612808094	148674	cat&horse&human&macaque&marmoset&mouse&rabbit	7	-0.049474214	50.01179523	568	0.823352564	Excitatory	FALSE	T3	R4	S3
chr6	110277624	110278958	293488	DDO	293488_DDO	dELS	None	0.421317602	NA	cow	1	2.245250033	98.19532909	455	0.787660684	Excitatory	FALSE	T0	R0	S3
chr6	110277624	110278958	293488	METTL24	293488_METTL24	dELS	None	0.421317602	NA	cow	1	1.260404852	93.53031375	455	0.787660684	Excitatory	FALSE	T0	R0	S3
chr6	110277624	110278958	293488	SLC22A16	293488_SLC22A16	dELS	None	0.421317602	NA	cow	1	0.470324112	78.82755367	455	0.787660684	Excitatory	FALSE	T0	R0	S3
chr6	110277624	110278958	293488	WASF1	293488_WASF1	dELS	None	0.421317602	NA	cat&marmoset&mouse&rabbit	4	-0.049474214	50.01179523	455	0.787660684	Excitatory	FALSE	T0	R0	S3
chr6	110277624	110278958	293488	CDC40	293488_CDC40	dELS	None	0.421317602	NA	cat&marmoset&rat	3	-0.159704656	41.90846898	455	0.787660684	Excitatory	FALSE	T0	R0	S3
chr6	110282102	110283216	293489	CDC40	293489_CDC40	dELS	None	0.507909416	NA	cat&macaque	2	-0.159704656	41.90846898	450	0.623648604	Neuronal	FALSE	T0	R3	S4
chr6	110282102	110283216	293489	DDO	293489_DDO	dELS	None	0.507909416	129482	human	1	2.245250033	98.19532909	450	0.623648604	Neuronal	FALSE	T1	R3	S4
chr6	110282102	110283216	293489	WASF1	293489_WASF1	dELS	None	0.507909416	155531	cat&horse&human&macaque	4	-0.049474214	50.01179523	450	0.623648604	Neuronal	FALSE	T3	R3	S4
chr6	110283217	110284332	293490	CDC40	293490_CDC40	dELS	None	0.244555556	NA	cat&macaque	2	-0.159704656	41.90846898	364	0.749683694	Neuronal	FALSE	T0	R3	S3
chr6	110283217	110284332	293490	WASF1	293490_WASF1	dELS	None	0.244555556	155531	cat&horse&human&macaque	4	-0.049474214	50.01179523	364	0.749683694	Neuronal	FALSE	T3	R3	S3
chr6	110283217	110284332	293490	SLC22A16	293490_SLC22A16	dELS	None	0.244555556	NA	cow	1	0.470324112	78.82755367	364	0.749683694	Neuronal	FALSE	T0	R3	S3
chr6	110283217	110284332	293490	DDO	293490_DDO	dELS	None	0.244555556	129482	cow&human	2	2.245250033	98.19532909	364	0.749683694	Neuronal	FALSE	T3	R3	S3
chr6	110284512	110285608	293491	DDO	293491_DDO	dELS	group-1	1.287230626	127379	cow&human	2	2.245250033	98.19532909	697	0.73282434	Neuronal	FALSE	T3	R3	S3
chr6	110284512	110285608	293491	WASF1	293491_WASF1	dELS	group-1	1.287230626	157215	human&macaque&marmoset&mouse	4	-0.049474214	50.01179523	697	0.73282434	Neuronal	FALSE	T3	R3	S3
chr6	110284512	110285608	293491	CDC40	293491_CDC40	dELS	group-1	1.287230626	NA	macaque&marmoset&rat	3	-0.159704656	41.90846898	697	0.73282434	Neuronal	FALSE	T0	R3	S3
chr6	110284512	110285608	293491	SLC22A16	293491_SLC22A16	dELS	group-1	1.287230626	NA	cow	1	0.470324112	78.82755367	697	0.73282434	Neuronal	FALSE	T0	R3	S3
chr6	110284512	110285608	293491	METTL24	293491_METTL24	dELS	group-1	1.287230626	72189	human	1	1.260404852	93.53031375	697	0.73282434	Neuronal	FALSE	T1	R3	S3
chr6	110285609	110286706	293492	WASF1	293492_WASF1	dELS	group-1	0.109607469	157215	human&macaque&marmoset&mouse	4	-0.049474214	50.01179523	350	0.687235193	Neuronal	FALSE	T3	R3	S3
chr6	110285609	110286706	293492	DDO	293492_DDO	dELS	group-1	0.109607469	127379	cow&human	2	2.245250033	98.19532909	350	0.687235193	Neuronal	FALSE	T3	R3	S3
chr6	110285609	110286706	293492	METTL24	293492_METTL24	dELS	group-1	0.109607469	72189	human	1	1.260404852	93.53031375	350	0.687235193	Neuronal	FALSE	T1	R3	S3
chr6	110285609	110286706	293492	SLC22A16	293492_SLC22A16	dELS	group-1	0.109607469	NA	cow	1	0.470324112	78.82755367	350	0.687235193	Neuronal	FALSE	T0	R3	S3
chr6	110285609	110286706	293492	CDC40	293492_CDC40	dELS	group-1	0.109607469	NA	macaque&marmoset&rat	3	-0.159704656	41.90846898	350	0.687235193	Neuronal	FALSE	T0	R3	S3
chr6	110286798	110288548	293493	DDO	293493_DDO	dELS	group-1	0.28323301	125216	human	1	2.245250033	98.19532909	498	0.690268494	Neuronal	FALSE	T1	R3	S3
chr6	110286798	110288548	293493	WASF1	293493_WASF1	dELS	group-1	0.28323301	159692	horse&human	2	-0.049474214	50.01179523	498	0.690268494	Neuronal	FALSE	T3	R3	S3
chr6	110288711	110289855	293494	WASF1	293494_WASF1	None	None	0.266895197	NA	mouse	1	-0.049474214	50.01179523	388	0.783581467	Excitatory	FALSE	T0	R0	S3
chr6	110288711	110289855	293494	CDC40	293494_CDC40	None	None	0.266895197	NA	mouse	1	-0.159704656	41.90846898	388	0.783581467	Excitatory	FALSE	T0	R0	S3
chr6	110294715	110296698	293495	METTL24	293495_METTL24	dELS	group-1	0.355088207	NA	marmoset	1	1.260404852	93.53031375	466	0.673278431	Neuronal	FALSE	T0	R3	S3
chr6	110294715	110296698	293495	DDO	293495_DDO	dELS	group-1	0.355088207	115163	human	1	2.245250033	98.19532909	466	0.673278431	Neuronal	FALSE	T1	R3	S3
chr6	110294715	110296698	293495	CDC40	293495_CDC40	dELS	group-1	0.355088207	114657	human&macaque&marmoset&rat	4	-0.159704656	41.90846898	466	0.673278431	Neuronal	FALSE	T3	R3	S3
chr6	110294715	110296698	293495	WASF1	293495_WASF1	dELS	group-1	0.355088207	167503	horse&human&macaque&marmoset	4	-0.049474214	50.01179523	466	0.673278431	Neuronal	FALSE	T3	R3	S3
chr6	110296699	110298682	293496	METTL24	293496_METTL24	dELS	group-1	0.46098992	NA	rabbit	1	1.260404852	93.53031375	474	0.536384747	Shared	FALSE	T0	R3	S3
chr6	110296699	110298682	293496	WASF1	293496_WASF1	dELS	group-1	0.46098992	167503	horse&human	2	-0.049474214	50.01179523	474	0.536384747	Shared	FALSE	T3	R3	S3
chr6	110296699	110298682	293496	DDO	293496_DDO	dELS	group-1	0.46098992	115163	human&rabbit	2	2.245250033	98.19532909	474	0.536384747	Shared	FALSE	T3	R3	S3
chr6	110296699	110298682	293496	SLC22A16	293496_SLC22A16	dELS	group-1	0.46098992	NA	rabbit	1	0.470324112	78.82755367	474	0.536384747	Shared	FALSE	T0	R3	S3
chr6	110296699	110298682	293496	CDC40	293496_CDC40	dELS	group-1	0.46098992	114657	human	1	-0.159704656	41.90846898	474	0.536384747	Shared	FALSE	T1	R3	S3
chr6	110309231	110310296	293500	WASF1	293500_WASF1	None	None	0.171465289	NA	horse	1	-0.049474214	50.01179523	350	0.753363112	Excitatory	FALSE	T0	R3	S3
chr6	110310297	110311363	293501	WASF1	293501_WASF1	dELS	group-1	0.054040299	NA	horse	1	-0.049474214	50.01179523	338	0.679509352	Neuronal	FALSE	T0	R3	S4
chr6	110314829	110316529	293504	WASF1	293504_WASF1	dELS	group-1	0.577054086	188080	cat&horse&human&mouse	4	-0.049474214	50.01179523	592	0.685404035	Neuronal	FALSE	T3	R3	S3
chr6	110314829	110316529	293504	CDC40	293504_CDC40	dELS	group-1	0.577054086	NA	cat	1	-0.159704656	41.90846898	592	0.685404035	Neuronal	FALSE	T0	R3	S3
chr6	110316530	110318231	293505	CDC40	293505_CDC40	dELS	group-1	0.125236193	NA	cat&marmoset&rat	3	-0.159704656	41.90846898	324	0.68008622	Neuronal	FALSE	T0	R3	S3
chr6	110316530	110318231	293505	WASF1	293505_WASF1	dELS	group-1	0.125236193	188080	cat&human&marmoset	3	-0.049474214	50.01179523	324	0.68008622	Neuronal	FALSE	T3	R3	S3
chr6	110319059	110320917	293506	WASF1	293506_WASF1	dELS	group-1	0.546371705	NA	cat&horse&macaque&marmoset&mouse	5	-0.049474214	50.01179523	631	0.836128599	Excitatory	TRUE	T0	R0	S3
chr6	110319059	110320917	293506	SLC22A16	293506_SLC22A16	dELS	group-1	0.546371705	NA	cow	1	0.470324112	78.82755367	631	0.836128599	Excitatory	TRUE	T0	R0	S3
chr6	110319059	110320917	293506	DDO	293506_DDO	dELS	group-1	0.546371705	NA	cow	1	2.245250033	98.19532909	631	0.836128599	Excitatory	TRUE	T0	R0	S3
chr6	110319059	110320917	293506	CDC40	293506_CDC40	dELS	group-1	0.546371705	NA	cat&macaque&marmoset&rat	4	-0.159704656	41.90846898	631	0.836128599	Excitatory	TRUE	T0	R0	S3
chr6	110321557	110322986	293507	WASF1	293507_WASF1	dELS	group-1	0.911985312	194250	cat&horse&human&macaque&marmoset	5	-0.049474214	50.01179523	540	0.794642416	Excitatory	FALSE	T3	R3	S4
chr6	110321557	110322986	293507	DDO	293507_DDO	dELS	group-1	0.911985312	90339	human	1	2.245250033	98.19532909	540	0.794642416	Excitatory	FALSE	T1	R3	S4
chr6	110321557	110322986	293507	CDC40	293507_CDC40	dELS	group-1	0.911985312	141404	cat&human&macaque&marmoset&rat	5	-0.159704656	41.90846898	540	0.794642416	Excitatory	FALSE	T3	R3	S4
chr6	110321557	110322986	293507	METTL24	293507_METTL24	dELS	group-1	0.911985312	NA	marmoset&mouse	2	1.260404852	93.53031375	540	0.794642416	Excitatory	FALSE	T0	R3	S4
chr6	110323925	110324975	293508	WASF1	293508_WASF1	dELS	None	0.00850333	NA	horse	1	-0.049474214	50.01179523	321	0.588505688	Neuronal	FALSE	T0	R3	S3
chr6	110323925	110324975	293508	DDO	293508_DDO	dELS	None	0.00850333	NA	rabbit	1	2.245250033	98.19532909	321	0.588505688	Neuronal	FALSE	T0	R3	S3
chr6	110323925	110324975	293508	METTL24	293508_METTL24	dELS	None	0.00850333	NA	rabbit	1	1.260404852	93.53031375	321	0.588505688	Neuronal	FALSE	T0	R3	S3
chr6	110324976	110326026	293509	DDO	293509_DDO	dELS	group-1	0.248132254	NA	rabbit	1	2.245250033	98.19532909	366	0.431969771	Shared	FALSE	T0	R3	S3
chr6	110324976	110326026	293509	METTL24	293509_METTL24	dELS	group-1	0.248132254	NA	rabbit	1	1.260404852	93.53031375	366	0.431969771	Shared	FALSE	T0	R3	S3
chr6	110327003	110329001	293510	SLC22A16	293510_SLC22A16	dELS	group-1	0.497565283	NA	cow	1	0.470324112	78.82755367	584	0.549787277	Neuronal	FALSE	T0	R0	S4
chr6	110327003	110329001	293510	WASF1	293510_WASF1	dELS	group-1	0.497565283	NA	macaque&mouse	2	-0.049474214	50.01179523	584	0.549787277	Neuronal	FALSE	T0	R0	S4
chr6	110327003	110329001	293510	DDO	293510_DDO	dELS	group-1	0.497565283	NA	cow	1	2.245250033	98.19532909	584	0.549787277	Neuronal	FALSE	T0	R0	S4
chr6	110327003	110329001	293510	CDC40	293510_CDC40	dELS	group-1	0.497565283	NA	macaque	1	-0.159704656	41.90846898	584	0.549787277	Neuronal	FALSE	T0	R0	S4
chr6	110329118	110330991	293511	DDO	293511_DDO	dELS	group-1	0.250278549	83086	human	1	2.245250033	98.19532909	569	0.584196073	Neuronal	FALSE	T1	R3	S3
chr6	110329118	110330991	293511	CDC40	293511_CDC40	dELS	group-1	0.250278549	NA	cat&macaque&marmoset&rat	4	-0.159704656	41.90846898	569	0.584196073	Neuronal	FALSE	T0	R3	S3
chr6	110329118	110330991	293511	WASF1	293511_WASF1	dELS	group-1	0.250278549	NA	macaque&marmoset	2	-0.049474214	50.01179523	569	0.584196073	Neuronal	FALSE	T0	R3	S3
chr6	110329118	110330991	293511	METTL24	293511_METTL24	dELS	group-1	0.250278549	27896	human&marmoset	2	1.260404852	93.53031375	569	0.584196073	Neuronal	FALSE	T2	R3	S3
chr6	110331249	110332769	293512	SLC22A16	293512_SLC22A16	dELS	group-1	0.441698224	NA	cow	1	0.470324112	78.82755367	563	0.784328245	Excitatory	FALSE	T0	R3	S3
chr6	110331249	110332769	293512	CDC40	293512_CDC40	dELS	group-1	0.441698224	NA	cat&macaque&marmoset&rat	4	-0.159704656	41.90846898	563	0.784328245	Excitatory	FALSE	T0	R3	S3
chr6	110331249	110332769	293512	METTL24	293512_METTL24	dELS	group-1	0.441698224	NA	marmoset	1	1.260404852	93.53031375	563	0.784328245	Excitatory	FALSE	T0	R3	S3
chr6	110331249	110332769	293512	WASF1	293512_WASF1	dELS	group-1	0.441698224	NA	horse&macaque&marmoset	3	-0.049474214	50.01179523	563	0.784328245	Excitatory	FALSE	T0	R3	S3
chr6	110331249	110332769	293512	DDO	293512_DDO	dELS	group-1	0.441698224	NA	cow	1	2.245250033	98.19532909	563	0.784328245	Excitatory	FALSE	T0	R3	S3
chr6	110333535	110334891	293513	WASF1	293513_WASF1	dELS	other	0.105369933	NA	horse&marmoset&mouse	3	-0.049474214	50.01179523	446	0.701952262	Neuronal	FALSE	T0	R0	S3
chr6	110333535	110334891	293513	CDC40	293513_CDC40	dELS	other	0.105369933	NA	marmoset&rat	2	-0.159704656	41.90846898	446	0.701952262	Neuronal	FALSE	T0	R0	S3
chr6	110334892	110336248	293514	WASF1	293514_WASF1	dELS	None	0.358353721	NA	marmoset&mouse	2	-0.049474214	50.01179523	489	0.711935678	Neuronal	FALSE	T0	R0	S3
chr6	110334892	110336248	293514	CDC40	293514_CDC40	dELS	None	0.358353721	NA	marmoset&rat	2	-0.159704656	41.90846898	489	0.711935678	Neuronal	FALSE	T0	R0	S3
chr6	110337353	110338493	293515	WASF1	293515_WASF1	dELS	group-1	0.333557405	NA	macaque&mouse	2	-0.049474214	50.01179523	474	0.840768962	Excitatory	FALSE	T0	R0	S3
chr6	110337353	110338493	293515	CDC40	293515_CDC40	dELS	group-1	0.333557405	NA	cat&macaque&mouse	3	-0.159704656	41.90846898	474	0.840768962	Excitatory	FALSE	T0	R0	S3
chr6	110338673	110340039	293516	DDO	293516_DDO	dELS	None	0.225246525	NA	cow	1	2.245250033	98.19532909	393	0.754959924	Excitatory	FALSE	T0	R3	S3
chr6	110338673	110340039	293516	SLC22A16	293516_SLC22A16	dELS	None	0.225246525	NA	cow	1	0.470324112	78.82755367	393	0.754959924	Excitatory	FALSE	T0	R3	S3
chr6	110338673	110340039	293516	WASF1	293516_WASF1	dELS	None	0.225246525	NA	horse&macaque	2	-0.049474214	50.01179523	393	0.754959924	Excitatory	FALSE	T0	R3	S3
chr6	110338673	110340039	293516	CDC40	293516_CDC40	dELS	None	0.225246525	NA	cat	1	-0.159704656	41.90846898	393	0.754959924	Excitatory	FALSE	T0	R3	S3
chr6	110340040	110341407	293517	CDC40	293517_CDC40	pELS	group-1	0.526987572	NA	cat&macaque&marmoset&mouse&rat	5	-0.159704656	41.90846898	565	0.755038408	Excitatory	FALSE	T0	R3	S3
chr6	110340040	110341407	293517	METTL24	293517_METTL24	pELS	group-1	0.526987572	NA	marmoset	1	1.260404852	93.53031375	565	0.755038408	Excitatory	FALSE	T0	R3	S3
chr6	110340040	110341407	293517	WASF1	293517_WASF1	pELS	group-1	0.526987572	NA	horse&macaque&marmoset&mouse	4	-0.049474214	50.01179523	565	0.755038408	Excitatory	FALSE	T0	R3	S3
chr6	110341408	110342775	293518	CDC40	293518_CDC40	PLS	other	0.496600146	161220	human&marmoset&mouse&rat	4	-0.159704656	41.90846898	584	0.694341656	Neuronal	FALSE	T3	R3	S3
chr6	110341408	110342775	293518	WASF1	293518_WASF1	PLS	other	0.496600146	NA	marmoset&mouse	2	-0.049474214	50.01179523	584	0.694341656	Neuronal	FALSE	T0	R3	S3
chr6	110347949	110349121	293520	WASF1	293520_WASF1	dELS	group-1	0.374550725	NA	horse	1	-0.049474214	50.01179523	427	0.545722102	Neuronal	FALSE	T0	R3	S3
chr6	110352005	110353332	293522	DDO	293522_DDO	dELS	group-1	0.841226655	NA	cow	1	2.245250033	98.19532909	567	0.794519268	Excitatory	FALSE	T0	R4	S3
chr6	110352005	110353332	293522	SLC22A16	293522_SLC22A16	dELS	group-1	0.841226655	NA	cow	1	0.470324112	78.82755367	567	0.794519268	Excitatory	FALSE	T0	R4	S3
chr6	110352005	110353332	293522	CDC40	293522_CDC40	dELS	group-1	0.841226655	NA	cat&macaque&marmoset&mouse&rat	5	-0.159704656	41.90846898	567	0.794519268	Excitatory	FALSE	T0	R4	S3
chr6	110352005	110353332	293522	METTL24	293522_METTL24	dELS	group-1	0.841226655	NA	cow&marmoset	2	1.260404852	93.53031375	567	0.794519268	Excitatory	FALSE	T0	R4	S3
chr6	110352005	110353332	293522	WASF1	293522_WASF1	dELS	group-1	0.841226655	NA	horse&macaque&marmoset&mouse	4	-0.049474214	50.01179523	567	0.794519268	Excitatory	FALSE	T0	R4	S3
chr6	110353333	110354660	293523	WASF1	293523_WASF1	dELS	group-1	0.7246122	NA	macaque&marmoset&mouse	3	-0.049474214	50.01179523	556	0.809837165	Excitatory	FALSE	T0	R3	S4
chr6	110353333	110354660	293523	CDC40	293523_CDC40	dELS	group-1	0.7246122	NA	cat&macaque&marmoset&mouse&rat	5	-0.159704656	41.90846898	556	0.809837165	Excitatory	FALSE	T0	R3	S4
chr6	110353333	110354660	293523	METTL24	293523_METTL24	dELS	group-1	0.7246122	NA	cow&marmoset	2	1.260404852	93.53031375	556	0.809837165	Excitatory	FALSE	T0	R3	S4
chr6	110353333	110354660	293523	SLC22A16	293523_SLC22A16	dELS	group-1	0.7246122	NA	cow	1	0.470324112	78.82755367	556	0.809837165	Excitatory	FALSE	T0	R3	S4
chr6	110353333	110354660	293523	DDO	293523_DDO	dELS	group-1	0.7246122	NA	cow	1	2.245250033	98.19532909	556	0.809837165	Excitatory	FALSE	T0	R3	S4
chr6	110355285	110356299	293524	DDO	293524_DDO	dELS	group-3	0.145059113	57474	human	1	2.245250033	98.19532909	284	0.697139263	Neuronal	FALSE	T1	R2	S3
chr6	110355285	110356299	293524	CDC40	293524_CDC40	dELS	group-3	0.145059113	175138	human&macaque&marmoset&rat	4	-0.159704656	41.90846898	284	0.697139263	Neuronal	FALSE	T3	R2	S3
chr6	110355285	110356299	293524	WASF1	293524_WASF1	dELS	group-3	0.145059113	NA	macaque&marmoset	2	-0.049474214	50.01179523	284	0.697139263	Neuronal	FALSE	T0	R2	S3
chr6	110357694	110359527	293525	SLC22A16	293525_SLC22A16	PLS	group-1	1.13160687	NA	cow&rabbit	2	0.470324112	78.82755367	706	0.368334323	Shared	FALSE	T0	R4	S4
chr6	110357694	110359527	293525	METTL24	293525_METTL24	PLS	group-1	1.13160687	957	human&marmoset&rabbit	3	1.260404852	93.53031375	706	0.368334323	Shared	FALSE	T3	R4	S4
chr6	110357694	110359527	293525	WASF1	293525_WASF1	PLS	group-1	1.13160687	NA	horse&macaque&marmoset	3	-0.049474214	50.01179523	706	0.368334323	Shared	FALSE	T0	R4	S4
chr6	110357694	110359527	293525	CDC40	293525_CDC40	PLS	group-1	1.13160687	NA	cat&cow&macaque&marmoset&rat	5	-0.159704656	41.90846898	706	0.368334323	Shared	FALSE	T0	R4	S4
chr6	110357694	110359527	293525	DDO	293525_DDO	PLS	group-1	1.13160687	53936	cow&human&rabbit	3	2.245250033	98.19532909	706	0.368334323	Shared	FALSE	T3	R4	S4
chr6	110365933	110367149	293529	SLC22A16	293529_SLC22A16	dELS	group-1	0.233302383	NA	rabbit	1	0.470324112	78.82755367	523	0.55728711	Shared	FALSE	T0	R4	S3
chr6	110365933	110367149	293529	WASF1	293529_WASF1	dELS	group-1	0.233302383	NA	horse&macaque&marmoset	3	-0.049474214	50.01179523	523	0.55728711	Shared	FALSE	T0	R4	S3
chr6	110365933	110367149	293529	CDC40	293529_CDC40	dELS	group-1	0.233302383	185574	human&macaque&marmoset&rat	4	-0.159704656	41.90846898	523	0.55728711	Shared	FALSE	T3	R4	S3
chr6	110365933	110367149	293529	DDO	293529_DDO	dELS	group-1	0.233302383	45441	human&rabbit	2	2.245250033	98.19532909	523	0.55728711	Shared	FALSE	T3	R4	S3
chr6	110365933	110367149	293529	METTL24	293529_METTL24	dELS	group-1	0.233302383	NA	rabbit	1	1.260404852	93.53031375	523	0.55728711	Shared	FALSE	T0	R4	S3
chr6	110367150	110368366	293530	SLC22A16	293530_SLC22A16	dELS	group-1	0.191700903	NA	rabbit	1	0.470324112	78.82755367	397	0.6799306	Neuronal	FALSE	T0	R3	S4
chr6	110367150	110368366	293530	WASF1	293530_WASF1	dELS	group-1	0.191700903	NA	horse&macaque&marmoset	3	-0.049474214	50.01179523	397	0.6799306	Neuronal	FALSE	T0	R3	S4
chr6	110367150	110368366	293530	DDO	293530_DDO	dELS	group-1	0.191700903	45441	human&rabbit	2	2.245250033	98.19532909	397	0.6799306	Neuronal	FALSE	T3	R3	S4
chr6	110367150	110368366	293530	CDC40	293530_CDC40	dELS	group-1	0.191700903	185574	human&macaque&marmoset&rat	4	-0.159704656	41.90846898	397	0.6799306	Neuronal	FALSE	T3	R3	S4
chr6	110367150	110368366	293530	METTL24	293530_METTL24	dELS	group-1	0.191700903	NA	rabbit	1	1.260404852	93.53031375	397	0.6799306	Neuronal	FALSE	T0	R3	S4
chr6	110368720	110369773	293531	CDC40	293531_CDC40	dELS	group-1	0.543524668	NA	cat	1	-0.159704656	41.90846898	560	0.734159843	Excitatory	FALSE	T0	R3	S3
chr6	110389795	110391593	293537	WASF1	293537_WASF1	dELS	group-1	0.04940856	NA	horse	1	-0.049474214	50.01179523	511	0.514139533	Neuronal	FALSE	T0	R4	S3
chr6	110398673	110399843	293541	METTL24	293541_METTL24	dELS	other	0.082918873	NA	cow&marmoset	2	1.260404852	93.53031375	416	0.645172801	Shared	FALSE	T0	R3	S3
chr6	110398673	110399843	293541	DDO	293541_DDO	dELS	other	0.082918873	NA	cow	1	2.245250033	98.19532909	416	0.645172801	Shared	FALSE	T0	R3	S3
chr6	110398673	110399843	293541	SLC22A16	293541_SLC22A16	dELS	other	0.082918873	NA	cow	1	0.470324112	78.82755367	416	0.645172801	Shared	FALSE	T0	R3	S3
chr6	110399844	110401015	293542	SLC22A16	293542_SLC22A16	dELS	other	0.002366895	NA	cow	1	0.470324112	78.82755367	328	0.510702591	Neuronal	FALSE	T0	R3	S3
chr6	110399844	110401015	293542	DDO	293542_DDO	dELS	other	0.002366895	NA	cow	1	2.245250033	98.19532909	328	0.510702591	Neuronal	FALSE	T0	R3	S3
chr6	110399844	110401015	293542	METTL24	293542_METTL24	dELS	other	0.002366895	NA	cow&marmoset	2	1.260404852	93.53031375	328	0.510702591	Neuronal	FALSE	T0	R3	S3
chr6	110414427	110416175	293547	SLC22A16	293547_SLC22A16	PLS	group-1	0.223616352	NA	cat&cow&rabbit	3	0.470324112	78.82755367	510	0.671908667	Shared	FALSE	T0	R4	S3
chr6	110414427	110416175	293547	DDO	293547_DDO	PLS	group-1	0.223616352	945	cat&cow&horse&human&marmoset&mouse&rabbit&rat	8	2.245250033	98.19532909	510	0.671908667	Shared	FALSE	T3	R4	S3
chr6	110414427	110416175	293547	METTL24	293547_METTL24	PLS	group-1	0.223616352	56135	cow&horse&human&rabbit	4	1.260404852	93.53031375	510	0.671908667	Shared	FALSE	T3	R4	S3
chr6	110429838	110431727	293552	DDO	293552_DDO	dELS	None	-0.084014285	NA	cow	1	2.245250033	98.19532909	418	0.373978677	Shared	FALSE	T0	R0	S3
chr6	110429838	110431727	293552	METTL24	293552_METTL24	dELS	None	-0.084014285	NA	cow	1	1.260404852	93.53031375	418	0.373978677	Shared	FALSE	T0	R0	S3
chr6	110429838	110431727	293552	SLC22A16	293552_SLC22A16	dELS	None	-0.084014285	NA	cow	1	0.470324112	78.82755367	418	0.373978677	Shared	FALSE	T0	R0	S3
chr6	110475773	110477738	293562	SLC22A16	293562_SLC22A16	PLS	other	-0.087811292	NA	cow	1	0.470324112	78.82755367	434	0.446361468	Shared	FALSE	T0	R0	S3
chr6	110475773	110477738	293562	METTL24	293562_METTL24	PLS	other	-0.087811292	NA	cow	1	1.260404852	93.53031375	434	0.446361468	Shared	FALSE	T0	R0	S3
chr6	110475773	110477738	293562	DDO	293562_DDO	PLS	other	-0.087811292	NA	cow	1	2.245250033	98.19532909	434	0.446361468	Shared	FALSE	T0	R0	S3
chr6	110519772	110520898	293568	DDO	293568_DDO	dELS	group-1	0.267968057	NA	horse&rabbit	2	2.245250033	98.19532909	350	0.837083286	Astrocytes	FALSE	T0	R3	S3
chr6	110519772	110520898	293568	SLC22A16	293568_SLC22A16	dELS	group-1	0.267968057	NA	horse&rabbit	2	0.470324112	78.82755367	350	0.837083286	Astrocytes	FALSE	T0	R3	S3
chr6	110519772	110520898	293568	METTL24	293568_METTL24	dELS	group-1	0.267968057	NA	horse&rabbit	2	1.260404852	93.53031375	350	0.837083286	Astrocytes	FALSE	T0	R3	S3
chr6	110520899	110522026	293569	DDO	293569_DDO	dELS	None	-0.08825798	NA	horse	1	2.245250033	98.19532909	252	0.61277118	Shared	FALSE	T0	R3	S3
chr6	110520899	110522026	293569	SLC22A16	293569_SLC22A16	dELS	None	-0.08825798	NA	horse	1	0.470324112	78.82755367	252	0.61277118	Shared	FALSE	T0	R3	S3
chr6	110520899	110522026	293569	METTL24	293569_METTL24	dELS	None	-0.08825798	NA	horse	1	1.260404852	93.53031375	252	0.61277118	Shared	FALSE	T0	R3	S3
chr6	110526808	110528413	293570	CDK19	293570_CDK19	dELS	group-1	0.065514944	NA	mouse	1	-0.229483771	36.86010852	504	0.557957784	Shared	FALSE	T0	R4	S3
chr6	110526808	110528413	293570	SLC22A16	293570_SLC22A16	dELS	group-1	0.065514944	NA	cow	1	0.470324112	78.82755367	504	0.557957784	Shared	FALSE	T0	R4	S3
chr6	110526808	110528413	293570	DDO	293570_DDO	dELS	group-1	0.065514944	NA	cow	1	2.245250033	98.19532909	504	0.557957784	Shared	FALSE	T0	R4	S3
chr6	110526808	110528413	293570	METTL24	293570_METTL24	dELS	group-1	0.065514944	NA	cow	1	1.260404852	93.53031375	504	0.557957784	Shared	FALSE	T0	R4	S3
chr6	110528414	110530019	293571	METTL24	293571_METTL24	dELS	other	0.51025529	NA	cow	1	1.260404852	93.53031375	585	0.730126525	Oligodendrocytes	FALSE	T0	R4	S3
chr6	110528414	110530019	293571	DDO	293571_DDO	dELS	other	0.51025529	NA	cow	1	2.245250033	98.19532909	585	0.730126525	Oligodendrocytes	FALSE	T0	R4	S3
chr6	110528414	110530019	293571	SLC22A16	293571_SLC22A16	dELS	other	0.51025529	NA	cow	1	0.470324112	78.82755367	585	0.730126525	Oligodendrocytes	FALSE	T0	R4	S3
chr6	110528414	110530019	293571	CDK19	293571_CDK19	dELS	other	0.51025529	NA	mouse	1	-0.229483771	36.86010852	585	0.730126525	Oligodendrocytes	FALSE	T0	R4	S3
chr6	110530422	110532391	293572	DDO	293572_DDO	dELS	group-3	0.106344162	NA	cow&macaque	2	2.245250033	98.19532909	324	0.641940596	Shared	FALSE	T0	R3	S3
chr6	110530422	110532391	293572	METTL24	293572_METTL24	dELS	group-3	0.106344162	NA	cow&marmoset	2	1.260404852	93.53031375	324	0.641940596	Shared	FALSE	T0	R3	S3
chr6	110530422	110532391	293572	SLC22A16	293572_SLC22A16	dELS	group-3	0.106344162	NA	cow	1	0.470324112	78.82755367	324	0.641940596	Shared	FALSE	T0	R3	S3
chr6	110532392	110534361	293573	SLC22A16	293573_SLC22A16	dELS	group-1	0.368673602	NA	cow	1	0.470324112	78.82755367	578	0.775822113	Oligodendrocytes	FALSE	T0	R3	S3
chr6	110532392	110534361	293573	METTL24	293573_METTL24	dELS	group-1	0.368673602	NA	cow&marmoset	2	1.260404852	93.53031375	578	0.775822113	Oligodendrocytes	FALSE	T0	R3	S3
chr6	110532392	110534361	293573	DDO	293573_DDO	dELS	group-1	0.368673602	NA	cow&macaque	2	2.245250033	98.19532909	578	0.775822113	Oligodendrocytes	FALSE	T0	R3	S3
chr6	110534450	110535469	293574	METTL24	293574_METTL24	dELS	group-2	0.125742157	176350	human	1	1.260404852	93.53031375	309	0.880955034	Oligodendrocytes	FALSE	T1	R2	S2
chr6	110534450	110535469	293574	DDO	293574_DDO	dELS	group-2	0.125742157	121160	cow&human	2	2.245250033	98.19532909	309	0.880955034	Oligodendrocytes	FALSE	T3	R2	S2
chr6	110534450	110535469	293574	SLC22A16	293574_SLC22A16	dELS	group-2	0.125742157	NA	cow	1	0.470324112	78.82755367	309	0.880955034	Oligodendrocytes	FALSE	T0	R2	S2
chr6	110536757	110538105	293575	METTL24	293575_METTL24	dELS	group-1	0.454059304	NA	cow	1	1.260404852	93.53031375	559	0.726077632	Oligodendrocytes	FALSE	T0	R4	S3
chr6	110536757	110538105	293575	SLC22A16	293575_SLC22A16	dELS	group-1	0.454059304	NA	cow	1	0.470324112	78.82755367	559	0.726077632	Oligodendrocytes	FALSE	T0	R4	S3
chr6	110536757	110538105	293575	DDO	293575_DDO	dELS	group-1	0.454059304	NA	cow	1	2.245250033	98.19532909	559	0.726077632	Oligodendrocytes	FALSE	T0	R4	S3
chr6	110541276	110543025	293577	DDO	293577_DDO	dELS	group-1	0.321182858	127856	cow&human&macaque&marmoset&rat	5	2.245250033	98.19532909	536	0.833058863	Oligodendrocytes	FALSE	T3	R3	S3
chr6	110541276	110543025	293577	SLC22A16	293577_SLC22A16	dELS	group-1	0.321182858	NA	cat&cow&horse	3	0.470324112	78.82755367	536	0.833058863	Oligodendrocytes	FALSE	T0	R3	S3
chr6	110541276	110543025	293577	CDK19	293577_CDK19	dELS	group-1	0.321182858	NA	mouse	1	-0.229483771	36.86010852	536	0.833058863	Oligodendrocytes	FALSE	T0	R3	S3
chr6	110541276	110543025	293577	METTL24	293577_METTL24	dELS	group-1	0.321182858	183046	cow&human&marmoset	3	1.260404852	93.53031375	536	0.833058863	Oligodendrocytes	FALSE	T3	R3	S3
chr6	110543026	110544775	293578	CDK19	293578_CDK19	dELS	other	-0.093285143	NA	mouse	1	-0.229483771	36.86010852	468	0.797655306	Oligodendrocytes	FALSE	T0	R3	S3
chr6	110554267	110555346	293581	DDO	293581_DDO	dELS	group-1	0.729173147	141112	cow&horse&human&macaque&marmoset&rat	6	2.245250033	98.19532909	578	0.787220638	Oligodendrocytes	FALSE	T3	R4	S4
chr6	110554267	110555346	293581	SLC22A16	293581_SLC22A16	dELS	group-1	0.729173147	NA	cat&cow	2	0.470324112	78.82755367	578	0.787220638	Oligodendrocytes	FALSE	T0	R4	S4
chr6	110554267	110555346	293581	AMD1	293581_AMD1	dELS	group-1	0.729173147	NA	mouse	1	-0.09720619	46.20193442	578	0.787220638	Oligodendrocytes	FALSE	T0	R4	S4
chr6	110554267	110555346	293581	CDK19	293581_CDK19	dELS	group-1	0.729173147	190679	cow&human&mouse	3	-0.229483771	36.86010852	578	0.787220638	Oligodendrocytes	FALSE	T3	R4	S4
chr6	110554267	110555346	293581	METTL24	293581_METTL24	dELS	group-1	0.729173147	196302	cow&horse&human	3	1.260404852	93.53031375	578	0.787220638	Oligodendrocytes	FALSE	T3	R4	S4
chr6	110555347	110556426	293582	CDK19	293582_CDK19	dELS	group-1	-0.084682406	190100	cow&human&mouse	3	-0.229483771	36.86010852	317	0.687902098	Shared	FALSE	T3	R3	S3
chr6	110555347	110556426	293582	AMD1	293582_AMD1	dELS	group-1	-0.084682406	NA	mouse	1	-0.09720619	46.20193442	317	0.687902098	Shared	FALSE	T0	R3	S3
chr6	110555347	110556426	293582	METTL24	293582_METTL24	dELS	group-1	-0.084682406	196302	cow&horse&human	3	1.260404852	93.53031375	317	0.687902098	Shared	FALSE	T3	R3	S3
chr6	110555347	110556426	293582	SLC22A16	293582_SLC22A16	dELS	group-1	-0.084682406	NA	cat&cow	2	0.470324112	78.82755367	317	0.687902098	Shared	FALSE	T0	R3	S3
chr6	110555347	110556426	293582	DDO	293582_DDO	dELS	group-1	-0.084682406	141112	cow&horse&human&macaque&marmoset&rat	6	2.245250033	98.19532909	317	0.687902098	Shared	FALSE	T3	R3	S3
chr6	110556495	110558053	293583	SLC22A16	293583_SLC22A16	dELS	None	0.253855675	NA	cat&cow	2	0.470324112	78.82755367	464	0.71759162	Oligodendrocytes	FALSE	T0	R3	S3
chr6	110556495	110558053	293583	AMD1	293583_AMD1	dELS	None	0.253855675	NA	mouse	1	-0.09720619	46.20193442	464	0.71759162	Oligodendrocytes	FALSE	T0	R3	S3
chr6	110556495	110558053	293583	CDK19	293583_CDK19	dELS	None	0.253855675	188501	human&mouse	2	-0.229483771	36.86010852	464	0.71759162	Oligodendrocytes	FALSE	T3	R3	S3
chr6	110592358	110594007	293592	CDK19	293592_CDK19	dELS	group-3	0.066690909	NA	mouse	1	-0.229483771	36.86010852	419	0.767528691	Oligodendrocytes	FALSE	T0	R0	S3
chr6	110592358	110594007	293592	AMD1	293592_AMD1	dELS	group-3	0.066690909	NA	mouse	1	-0.09720619	46.20193442	419	0.767528691	Oligodendrocytes	FALSE	T0	R0	S3
chr6	110595513	110596904	293593	CDK19	293593_CDK19	pELS	other	0.248150145	NA	marmoset&rat	2	-0.229483771	36.86010852	438	0.873800899	Oligodendrocytes	FALSE	T0	R0	S3
chr6	110608470	110609704	293596	CDK19	293596_CDK19	dELS	group-1	0.149149796	136386	human&marmoset&rat	3	-0.229483771	36.86010852	421	0.603877212	Shared	FALSE	T3	R2	S3
chr6	110610633	110611785	293597	AMD1	293597_AMD1	dELS	None	0.749052904	NA	mouse	1	-0.09720619	46.20193442	625	0.703738944	Oligodendrocytes	FALSE	T0	R0	S3
chr6	110610633	110611785	293597	CDK19	293597_CDK19	dELS	None	0.749052904	NA	mouse	1	-0.229483771	36.86010852	625	0.703738944	Oligodendrocytes	FALSE	T0	R0	S3
chr6	110611786	110612938	293598	AMD1	293598_AMD1	dELS	None	1.045238508	NA	mouse	1	-0.09720619	46.20193442	752	0.782225346	Oligodendrocytes	FALSE	T0	R0	S4
chr6	110611786	110612938	293598	CDK19	293598_CDK19	dELS	None	1.045238508	NA	mouse	1	-0.229483771	36.86010852	752	0.782225346	Oligodendrocytes	FALSE	T0	R0	S4
chr6	110612976	110614064	293599	CDK19	293599_CDK19	dELS	None	2.537729112	NA	mouse	1	-0.229483771	36.86010852	737	0.635279344	Shared	FALSE	T0	R0	S4
chr6	110614065	110615153	293600	CDK19	293600_CDK19	dELS	group-1	1.691748385	NA	marmoset&mouse&rat	3	-0.229483771	36.86010852	759	0.600723762	Shared	FALSE	T0	R3	S4
chr6	110618095	110619748	293602	CDK19	293602_CDK19	dELS	group-2	0.128153569	126999	human&marmoset&rat	3	-0.229483771	36.86010852	384	0.713210625	Oligodendrocytes	FALSE	T3	R3	S3
chr6	110619749	110621402	293603	CDK19	293603_CDK19	dELS	group-1	0.749812574	NA	cat	1	-0.229483771	36.86010852	559	0.492973788	Shared	FALSE	T0	R0	S3
chr6	110621403	110623057	293604	CDK19	293604_CDK19	dELS	group-1	0.661251956	NA	cat	1	-0.229483771	36.86010852	600	0.728574205	Microglia	FALSE	T0	R0	S3
chr6	110630909	110632314	293605	CDK19	293605_CDK19	dELS	group-1	0.976357748	NA	mouse	1	-0.229483771	36.86010852	667	0.599340513	Shared	FALSE	T0	R0	S3
chr6	110632315	110633720	293606	CDK19	293606_CDK19	None	None	0.142952347	NA	macaque&marmoset&mouse&rat	4	-0.229483771	36.86010852	390	0.697736792	Shared	FALSE	T0	R0	S3
chr6	110634239	110635238	293607	CDK19	293607_CDK19	dELS	group-1	0.352249	NA	rabbit	1	-0.229483771	36.86010852	373	0.688400688	Shared	FALSE	T0	R0	S3
chr6	110635418	110637094	293608	CDK19	293608_CDK19	dELS	group-1	0.1603226	NA	marmoset&mouse&rat	3	-0.229483771	36.86010852	341	0.573455105	Shared	FALSE	T0	R0	S3
chr6	110637095	110638771	293609	CDK19	293609_CDK19	dELS	group-1	0.657273702	NA	marmoset&mouse&rat	3	-0.229483771	36.86010852	756	0.681936378	Shared	FALSE	T0	R0	S3
chr6	110639439	110640806	293610	AMD1	293610_AMD1	dELS	None	0.147061402	NA	mouse	1	-0.09720619	46.20193442	364	0.605602125	Shared	FALSE	T0	R0	S3
chr6	110639439	110640806	293610	CDK19	293610_CDK19	dELS	None	0.147061402	NA	mouse&rabbit	2	-0.229483771	36.86010852	364	0.605602125	Shared	FALSE	T0	R0	S3
chr6	110645953	110646952	293611	CDK19	293611_CDK19	pELS	None	2.936270995	NA	macaque	1	-0.229483771	36.86010852	606	0.884087646	Microglia	FALSE	T0	R0	S4
chr6	110652248	110653397	293613	CDK19	293613_CDK19	dELS	None	0.278849566	NA	marmoset&rat	2	-0.229483771	36.86010852	350	0.448798224	Shared	FALSE	T0	R3	S3
chr6	110653398	110654548	293614	CDK19	293614_CDK19	dELS	other	1.327865332	NA	marmoset&mouse&rat	3	-0.229483771	36.86010852	663	0.580757222	Shared	FALSE	T0	R3	S4
chr6	110653398	110654548	293614	AMD1	293614_AMD1	dELS	other	1.327865332	NA	mouse	1	-0.09720619	46.20193442	663	0.580757222	Shared	FALSE	T0	R3	S4
chr6	110655376	110656415	293615	DDO	293615_DDO	dELS	other	0.235681731	NA	cow	1	2.245250033	98.19532909	356	0.638556053	Shared	FALSE	T0	R3	S3
chr6	110655376	110656415	293615	CDK19	293615_CDK19	dELS	other	0.235681731	89333	cat&cow&human&macaque&rabbit	5	-0.229483771	36.86010852	356	0.638556053	Shared	FALSE	T3	R3	S3
chr6	110655376	110656415	293615	AMD1	293615_AMD1	dELS	other	0.235681731	NA	cat&cow&rabbit	3	-0.09720619	46.20193442	356	0.638556053	Shared	FALSE	T0	R3	S3
chr6	110655376	110656415	293615	SLC22A16	293615_SLC22A16	dELS	other	0.235681731	NA	cow	1	0.470324112	78.82755367	356	0.638556053	Shared	FALSE	T0	R3	S3
chr6	110656416	110657455	293616	CDK19	293616_CDK19	dELS	group-1	0.748082692	89333	cat&cow&human&macaque&rabbit	5	-0.229483771	36.86010852	543	0.839404257	Oligodendrocytes	FALSE	T3	R3	S4
chr6	110656416	110657455	293616	DDO	293616_DDO	dELS	group-1	0.748082692	NA	cow	1	2.245250033	98.19532909	543	0.839404257	Oligodendrocytes	FALSE	T0	R3	S4
chr6	110656416	110657455	293616	SLC22A16	293616_SLC22A16	dELS	group-1	0.748082692	NA	cow	1	0.470324112	78.82755367	543	0.839404257	Oligodendrocytes	FALSE	T0	R3	S4
chr6	110656416	110657455	293616	AMD1	293616_AMD1	dELS	group-1	0.748082692	NA	cat&cow&rabbit	3	-0.09720619	46.20193442	543	0.839404257	Oligodendrocytes	FALSE	T0	R3	S4
chr6	110659046	110660959	293618	CDK19	293618_CDK19	dELS	other	0.191731973	NA	macaque&marmoset&rat	3	-0.229483771	36.86010852	347	0.641826511	Shared	FALSE	T0	R0	S3
chr6	110665355	110666359	293621	CDK19	293621_CDK19	dELS	None	0.135559206	NA	mouse	1	-0.229483771	36.86010852	358	0.669457963	Shared	FALSE	T0	R0	S3
chr6	110670617	110672025	293622	CDK19	293622_CDK19	dELS	group-1	0.282240595	74861	human	1	-0.229483771	36.86010852	416	0.712486056	Oligodendrocytes	FALSE	T1	R3	S3
chr6	110673723	110675445	293624	AMD1	293624_AMD1	dELS	None	0.126857807	199839	human	1	-0.09720619	46.20193442	NA	0.83046761	Oligodendrocytes	FALSE	T1	R2	S2
chr6	110673723	110675445	293624	CDK19	293624_CDK19	dELS	None	0.126857807	70880	human&macaque	2	-0.229483771	36.86010852	NA	0.83046761	Oligodendrocytes	FALSE	T2	R2	S2
chr6	110681720	110683688	293626	AMD1	293626_AMD1	dELS	group-1	0.39721432	191347	human	1	-0.09720619	46.20193442	540	0.558805708	Shared	FALSE	T1	R4	S3
chr6	110681720	110683688	293626	CDK19	293626_CDK19	dELS	group-1	0.39721432	62388	cat&human&marmoset&rabbit&rat	5	-0.229483771	36.86010852	540	0.558805708	Shared	FALSE	T3	R4	S3
chr6	110689302	110690307	293628	CDK19	293628_CDK19	dELS	group-3	0.121154075	NA	macaque	1	-0.229483771	36.86010852	284	0.619988987	Shared	FALSE	T0	R0	S2
chr6	110728079	110729221	293640	AMD1	293640_AMD1	dELS	None	0.148395451	NA	macaque	1	-0.09720619	46.20193442	347	0.674088755	Neuronal	FALSE	T0	R2	S3
chr6	110728079	110729221	293640	CDK19	293640_CDK19	dELS	None	0.148395451	NA	macaque	1	-0.229483771	36.86010852	347	0.674088755	Neuronal	FALSE	T0	R2	S3
chr6	110746258	110747472	293645	CDK19	293645_CDK19	dELS	group-1	0.712410699	NA	mouse	1	-0.229483771	36.86010852	475	0.604346587	Shared	FALSE	T0	R0	S3
chr6	110746258	110747472	293645	AMD1	293645_AMD1	dELS	group-1	0.712410699	NA	mouse	1	-0.09720619	46.20193442	475	0.604346587	Shared	FALSE	T0	R0	S3
chr6	110755864	110757179	293648	AMD1	293648_AMD1	dELS	None	0.081265198	NA	marmoset&rat	2	-0.09720619	46.20193442	304	0.472885203	Shared	FALSE	T0	R0	S3
chr6	110755864	110757179	293648	CDK19	293648_CDK19	dELS	None	0.081265198	NA	marmoset&rat	2	-0.229483771	36.86010852	304	0.472885203	Shared	FALSE	T0	R0	S3
chr6	110762715	110763714	293650	CDK19	293650_CDK19	None	None	0.141875999	NA	rabbit	1	-0.229483771	36.86010852	328	0.631481988	Shared	FALSE	T0	R0	S3
chr6	110772714	110774157	293653	CDK19	293653_CDK19	CA	None	1.127304711	NA	mouse	1	-0.229483771	36.86010852	715	0.301165719	Shared	FALSE	T0	R0	S3
chr6	110792837	110793836	293658	CDK19	293658_CDK19	dELS	None	0.352708	NA	rabbit	1	-0.229483771	36.86010852	377	0.87572015	Oligodendrocytes	FALSE	T0	R0	S3
chr6	110792837	110793836	293658	AMD1	293658_AMD1	dELS	None	0.352708	NA	rabbit	1	-0.09720619	46.20193442	377	0.87572015	Oligodendrocytes	FALSE	T0	R0	S3
chr6	110814511	110816227	293663	GTF3C6	293663_GTF3C6	PLS	group-1	2.315062324	NA	cow&horse	2	0.169169615	65.33380514	816	0.449278952	Shared	FALSE	T0	R4	S4
chr6	110814511	110816227	293663	AMD1	293663_AMD1	PLS	group-1	2.315062324	58842	human&macaque&marmoset&mouse&rat	5	-0.09720619	46.20193442	816	0.449278952	Shared	FALSE	T3	R4	S4
chr6	110814511	110816227	293663	CDK19	293663_CDK19	PLS	group-1	2.315062324	67609	cat&cow&human&macaque&marmoset&mouse&rabbit&rat	8	-0.229483771	36.86010852	816	0.449278952	Shared	FALSE	T3	R4	S4
chr6	110814511	110816227	293663	NDUFA3	293663_NDUFA3	PLS	group-1	2.315062324	NA	rabbit	1	0.191216164	66.57230479	816	0.449278952	Shared	FALSE	T0	R4	S4
chr6	110873920	110875097	293674	AMD1	293674_AMD1	PLS	group-1	2.270618004	1194	human&macaque&marmoset&rat	4	-0.09720619	46.20193442	757	0.339977271	Shared	FALSE	T3	R3	S4
chr6	110873920	110875097	293674	NDUFA3	293674_NDUFA3	PLS	group-1	2.270618004	NA	rabbit	1	0.191216164	66.57230479	757	0.339977271	Shared	FALSE	T0	R3	S4
chr6	110873920	110875097	293674	CDK19	293674_CDK19	PLS	group-1	2.270618004	127765	human&macaque&marmoset&mouse&rabbit&rat	6	-0.229483771	36.86010852	757	0.339977271	Shared	FALSE	T3	R3	S4
chr6	110873920	110875097	293674	GTF3C6	293674_GTF3C6	PLS	group-1	2.270618004	NA	horse	1	0.169169615	65.33380514	757	0.339977271	Shared	FALSE	T0	R3	S4
chr6	110875098	110876275	293675	AMD1	293675_AMD1	PLS	other	1.4148854	1194	human&marmoset&rat	3	-0.09720619	46.20193442	739	0.234644214	Shared	FALSE	T3	R3	S3
chr6	110875098	110876275	293675	CDK19	293675_CDK19	PLS	other	1.4148854	127765	human&marmoset&mouse&rabbit&rat	5	-0.229483771	36.86010852	739	0.234644214	Shared	FALSE	T3	R3	S3
chr6	110875098	110876275	293675	GTF3C6	293675_GTF3C6	PLS	other	1.4148854	NA	horse	1	0.169169615	65.33380514	739	0.234644214	Shared	FALSE	T0	R3	S3
chr6	110875098	110876275	293675	NDUFA3	293675_NDUFA3	PLS	other	1.4148854	NA	rabbit	1	0.191216164	66.57230479	739	0.234644214	Shared	FALSE	T0	R3	S3
chr6	110882812	110883932	293678	CDK19	293678_CDK19	dELS	other	0.027322034	136756	human	1	-0.229483771	36.86010852	328	0.473771201	Shared	FALSE	T1	R2	S3
chr6	110882812	110883932	293678	AMD1	293678_AMD1	dELS	other	0.027322034	7797	human	1	-0.09720619	46.20193442	328	0.473771201	Shared	FALSE	T1	R2	S3
chr6	110923561	110924560	293684	CDK19	293684_CDK19	None	None	0.091776991	NA	macaque	1	-0.229483771	36.86010852	645	0.391546506	Shared	FALSE	T0	R0	S3
chr6	110923561	110924560	293684	AMD1	293684_AMD1	None	None	0.091776991	NA	macaque	1	-0.09720619	46.20193442	645	0.391546506	Shared	FALSE	T0	R0	S3
chr6	110933834	110935229	293687	AMD1	293687_AMD1	dELS	group-1	0.374843122	NA	rabbit	1	-0.09720619	46.20193442	511	0.648008829	Shared	FALSE	T0	R0	S3
chr6	110933834	110935229	293687	CDK19	293687_CDK19	dELS	group-1	0.374843122	NA	rabbit	1	-0.229483771	36.86010852	511	0.648008829	Shared	FALSE	T0	R0	S3
chr6	110944040	110945105	293689	AMD1	293689_AMD1	dELS	group-2	0.173696064	NA	macaque&marmoset&rat	3	-0.09720619	46.20193442	447	0.788134993	Excitatory	FALSE	T0	R3	S3
chr6	110944040	110945105	293689	SLC16A10	293689_SLC16A10	dELS	group-2	0.173696064	142545	human&marmoset	2	-0.049474214	50.01179523	447	0.788134993	Excitatory	FALSE	T2	R3	S3
chr6	110944040	110945105	293689	CDK19	293689_CDK19	dELS	group-2	0.173696064	198073	human&macaque&marmoset&rat	4	-0.229483771	36.86010852	447	0.788134993	Excitatory	FALSE	T3	R3	S3
chr6	110945106	110946171	293690	AMD1	293690_AMD1	dELS	None	-0.315289868	NA	macaque&marmoset&rat	3	-0.09720619	46.20193442	NA	0.75877297	Excitatory	FALSE	T0	R3	S2
chr6	110945106	110946171	293690	CDK19	293690_CDK19	dELS	None	-0.315289868	198073	human&macaque&marmoset&rat	4	-0.229483771	36.86010852	NA	0.75877297	Excitatory	FALSE	T3	R3	S2
chr6	110945106	110946171	293690	SLC16A10	293690_SLC16A10	dELS	None	-0.315289868	142545	human&marmoset	2	-0.049474214	50.01179523	NA	0.75877297	Excitatory	FALSE	T2	R3	S2
chr6	110957958	110959405	293694	GTF3C6	293694_GTF3C6	PLS	group-2	0.138287982	NA	horse	1	0.169169615	65.33380514	646	0.263891477	Shared	FALSE	T0	R3	S3
chr6	110957958	110959405	293694	AMD1	293694_AMD1	PLS	group-2	0.138287982	NA	macaque	1	-0.09720619	46.20193442	646	0.263891477	Shared	FALSE	T0	R3	S3
chr6	110957958	110959405	293694	CDK19	293694_CDK19	PLS	group-2	0.138287982	NA	macaque&rabbit	2	-0.229483771	36.86010852	646	0.263891477	Shared	FALSE	T0	R3	S3
chr6	110981230	110982870	293698	NDUFA3	293698_NDUFA3	PLS	group-1	-0.125684949	NA	rabbit	1	0.191216164	66.57230479	464	0.165322292	Shared	FALSE	T0	R3	S3
chr6	111025968	111027950	293706	MFSD4B	293706_MFSD4B	CA-CTCF	other	0.171604135	NA	horse	1	NA	NA	309	0.310987825	Shared	FALSE	T0	R0	S3
chr6	111025968	111027950	293706	SLC16A10	293706_SLC16A10	CA-CTCF	other	0.171604135	NA	horse	1	-0.049474214	50.01179523	309	0.310987825	Shared	FALSE	T0	R0	S3
chr6	111056109	111057600	293713	SLC16A10	293713_SLC16A10	CA-CTCF	group-2	0.12761059	148918	human&marmoset	2	-0.049474214	50.01179523	313	0.684270126	Shared	FALSE	T2	R3	S3
chr6	111057601	111059092	293714	SLC16A10	293714_SLC16A10	CA-CTCF	group-2	0.034921583	147532	human&marmoset	2	-0.049474214	50.01179523	290	0.539284598	Neuronal	FALSE	T2	R3	S3
chr6	111059093	111060585	293715	SLC16A10	293715_SLC16A10	dELS	None	0.40587207	NA	marmoset	1	-0.049474214	50.01179523	467	0.453991427	Shared	FALSE	T0	R0	S3
chr6	111065074	111067044	293718	SLC16A10	293718_SLC16A10	dELS	None	0.00225368	NA	horse	1	-0.049474214	50.01179523	309	0.5365538	Shared	FALSE	T0	R0	S3
chr6	111065074	111067044	293718	MFSD4B	293718_MFSD4B	dELS	None	0.00225368	NA	horse	1	NA	NA	309	0.5365538	Shared	FALSE	T0	R0	S3
chr6	111065074	111067044	293718	CDK19	293718_CDK19	dELS	None	0.00225368	NA	mouse	1	-0.229483771	36.86010852	309	0.5365538	Shared	FALSE	T0	R0	S3
chr6	111067786	111068785	293719	SLC16A10	293719_SLC16A10	dELS	other	-0.041315001	NA	mouse	1	-0.049474214	50.01179523	266	0.349507241	Shared	FALSE	T0	R0	S3
chr6	111069088	111070957	293720	AMD1	293720_AMD1	dELS	group-1	0.337097326	194085	human	1	-0.09720619	46.20193442	514	0.581668418	Shared	FALSE	T1	R3	S3
chr6	111069088	111070957	293720	MFSD4B	293720_MFSD4B	dELS	group-1	0.337097326	188948	human	1	NA	NA	514	0.581668418	Shared	FALSE	T1	R3	S3
chr6	111069088	111070957	293720	SLC16A10	293720_SLC16A10	dELS	group-1	0.337097326	135839	human&marmoset&mouse	3	-0.049474214	50.01179523	514	0.581668418	Shared	FALSE	T3	R3	S3
chr6	111071934	111073338	293721	SLC16A10	293721_SLC16A10	None	None	0.191115302	NA	marmoset	1	-0.049474214	50.01179523	341	0.668600457	Neuronal	FALSE	T0	R0	S3
chr6	111071934	111073338	293721	AMD1	293721_AMD1	None	None	0.191115302	NA	marmoset&rat	2	-0.09720619	46.20193442	341	0.668600457	Neuronal	FALSE	T0	R0	S3
chr6	111073339	111074744	293722	SLC16A10	293722_SLC16A10	dELS	other	0.151425321	NA	marmoset	1	-0.049474214	50.01179523	324	0.483029709	Shared	FALSE	T0	R0	S3
chr6	111075219	111076242	293723	SLC16A10	293723_SLC16A10	dELS	group-2	0.176965819	NA	marmoset	1	-0.049474214	50.01179523	324	0.404709986	Shared	FALSE	T0	R0	S3
chr6	111086804	111088655	293725	SLC16A10	293725_SLC16A10	PLS	other	0.942137149	117952	cat&cow&horse&human&macaque&marmoset&mouse&rabbit	8	-0.049474214	50.01179523	628	0.315713363	Shared	FALSE	T3	R4	S3
chr6	111086804	111088655	293725	MFSD4B	293725_MFSD4B	PLS	other	0.942137149	171061	horse&human	2	NA	NA	628	0.315713363	Shared	FALSE	T3	R4	S3
chr6	111086804	111088655	293725	AMD1	293725_AMD1	PLS	other	0.942137149	197863	human	1	-0.09720619	46.20193442	628	0.315713363	Shared	FALSE	T1	R4	S3
chr6	111089828	111090827	293726	AMD1	293726_AMD1	pELS	other	0.262462	NA	rabbit	1	-0.09720619	46.20193442	350	0.767122356	Oligodendrocytes	FALSE	T0	R0	S3
chr6	111095935	111097000	293729	SLC16A10	293729_SLC16A10	dELS	group-1	0.367665104	NA	cow&rabbit	2	-0.049474214	50.01179523	453	0.587860885	Shared	FALSE	T0	R0	S3
chr6	111113156	111114357	293732	SLC16A10	293732_SLC16A10	dELS	other	0.233563228	92455	human&macaque&marmoset	3	-0.049474214	50.01179523	399	0.424637602	Shared	FALSE	T2	R3	S3
chr6	111121612	111123188	293736	GTF3C6	293736_GTF3C6	dELS	group-1	0.407991123	NA	cow	1	0.169169615	65.33380514	494	0.671015618	Neuronal	FALSE	T0	R3	S3
chr6	111121612	111123188	293736	SLC16A10	293736_SLC16A10	dELS	group-1	0.407991123	NA	cow&mouse	2	-0.049474214	50.01179523	494	0.671015618	Neuronal	FALSE	T0	R3	S3
chr6	111128728	111129812	293739	SLC16A10	293739_SLC16A10	dELS	None	0.673012902	NA	marmoset	1	-0.049474214	50.01179523	630	0.267357505	Shared	FALSE	T0	R3	S3
chr6	111129813	111130898	293740	SLC16A10	293740_SLC16A10	dELS	other	0.263707184	NA	marmoset	1	-0.049474214	50.01179523	317	0.344902312	Shared	FALSE	T0	R2	S3
chr6	111139408	111140513	293741	SLC16A10	293741_SLC16A10	None	None	0.097388788	NA	marmoset	1	-0.049474214	50.01179523	NA	0.687967435	Neuronal	FALSE	T0	R0	S2
chr6	111146970	111148681	293742	SLC16A10	293742_SLC16A10	dELS	None	0.273317758	NA	marmoset	1	-0.049474214	50.01179523	429	0.287910698	Shared	FALSE	T0	R0	S3
chr6	111168794	111169909	293744	SLC16A10	293744_SLC16A10	None	None	0.257649641	NA	mouse	1	-0.049474214	50.01179523	375	0.602815704	Neuronal	FALSE	T0	R0	S3
chr6	111174585	111175873	293746	GTF3C6	293746_GTF3C6	pELS	None	0.185245152	NA	cow	1	0.169169615	65.33380514	304	0.657535349	Neuronal	FALSE	T0	R0	S3
chr6	111174585	111175873	293746	SLC16A10	293746_SLC16A10	pELS	None	0.185245152	NA	cow&marmoset	2	-0.049474214	50.01179523	304	0.657535349	Neuronal	FALSE	T0	R0	S3
chr6	111175874	111177163	293747	SLC16A10	293747_SLC16A10	pELS	group-1	0.487605427	NA	marmoset	1	-0.049474214	50.01179523	503	0.389578766	Shared	FALSE	T0	R0	S3
chr6	111186347	111187898	293751	SLC16A10	293751_SLC16A10	CA-CTCF	group-1	0.137299612	NA	mouse	1	-0.049474214	50.01179523	321	0.607420855	Neuronal	FALSE	T0	R0	S3
chr6	111188731	111189730	293752	SLC16A10	293752_SLC16A10	None	None	0.181204	NA	rabbit	1	-0.049474214	50.01179523	371	0.190984311	Shared	FALSE	T0	R0	S3
chr6	111207136	111208628	293761	SLC16A10	293761_SLC16A10	dELS	None	0.202460146	NA	cow	1	-0.049474214	50.01179523	377	0.61520213	Neuronal	FALSE	T0	R3	S3
chr6	111208674	111210406	293762	SLC16A10	293762_SLC16A10	dELS	group-1	-0.009714367	NA	cow	1	-0.049474214	50.01179523	272	0.482702975	Shared	FALSE	T0	R3	S3
chr6	111210407	111212139	293763	SLC16A10	293763_SLC16A10	dELS	group-1	0.069291403	NA	cow	1	-0.049474214	50.01179523	491	0.351337713	Shared	FALSE	T0	R3	S3
chr6	111216478	111218023	293765	SLC16A10	293765_SLC16A10	TF	None	-0.027970892	NA	marmoset	1	-0.049474214	50.01179523	313	0.443555504	Shared	FALSE	T0	R0	S3
chr6	111223010	111224009	293769	SLC16A10	293769_SLC16A10	None	None	0.338478	NA	marmoset	1	-0.049474214	50.01179523	366	0.47369351	Shared	FALSE	T0	R0	S3
chr6	111276511	111277510	293782	CYFIP1	293782_CYFIP1	dELS	other	0.059301001	NA	cow	1	-1.295313867	4.989384289	266	0.250436209	Shared	FALSE	T0	R0	S3
chr6	111301509	111302946	293791	SLC16A10	293791_SLC16A10	dELS	group-1	0.257941587	95374	human	1	-0.049474214	50.01179523	445	0.6941895	Neuronal	FALSE	T1	R3	S3
chr6	111301509	111302946	293791	REV3L	293791_REV3L	dELS	group-1	0.257941587	NA	macaque	1	-2.097226344	1.551073366	445	0.6941895	Neuronal	FALSE	T0	R3	S3
chr6	111372444	111374312	293810	REV3L	293810_REV3L	None	None	3.349171205	NA	cat	1	-2.097226344	1.551073366	692	0.358150736	Shared	FALSE	T0	R0	S4
chr6	111381918	111383188	293813	TRAF3IP2	293813_TRAF3IP2	dELS	group-3	-0.038289533	183344	human	1	1.287903524	93.83698986	300	0.822269964	Astrocytes	FALSE	T1	R2	S2
chr6	111381918	111383188	293813	REV3L	293813_REV3L	dELS	group-3	-0.038289533	99681	human	1	-2.097226344	1.551073366	300	0.822269964	Astrocytes	FALSE	T1	R2	S2
chr6	111405769	111407727	293816	TRAF3IP2	293816_TRAF3IP2	dELS	other	0.305113324	NA	horse	1	1.287903524	93.83698986	422	0.774081323	Microglia	FALSE	T0	R3	S3
chr6	111405769	111407727	293816	REV3L	293816_REV3L	dELS	other	0.305113324	NA	horse	1	-2.097226344	1.551073366	422	0.774081323	Microglia	FALSE	T0	R3	S3
chr6	111411701	111413379	293818	REV3L	293818_REV3L	dELS	other	0.309634901	NA	horse	1	-2.097226344	1.551073366	371	0.398397178	Shared	FALSE	T0	R3	S3
chr6	111411701	111413379	293818	TRAF3IP2	293818_TRAF3IP2	dELS	other	0.309634901	NA	horse	1	1.287903524	93.83698986	371	0.398397178	Shared	FALSE	T0	R3	S3
chr6	111413700	111414699	293819	REV3L	293819_REV3L	dELS	None	0.362531999	NA	horse	1	-2.097226344	1.551073366	341	0.466877479	Shared	FALSE	T0	R0	S3
chr6	111413700	111414699	293819	TRAF3IP2	293819_TRAF3IP2	dELS	None	0.362531999	NA	horse	1	1.287903524	93.83698986	341	0.466877479	Shared	FALSE	T0	R0	S3
chr6	111420475	111422042	293822	TRAF3IP2	293822_TRAF3IP2	None	None	0.316035715	NA	horse	1	1.287903524	93.83698986	371	0.36060235	Shared	FALSE	T0	R0	S3
chr6	111481092	111482091	293837	REV3L	293837_REV3L	pELS	group-1	0.771720999	NA	cow	1	-2.097226344	1.551073366	570	0.3369374	Shared	FALSE	T0	R0	S4
chr6	111482409	111483781	293838	TRAF3IP2	293838_TRAF3IP2	PLS	other	2.012079387	NA	cat&horse	2	1.287903524	93.83698986	722	0.272392438	Shared	FALSE	T0	R4	S4
chr6	111482409	111483781	293838	REV3L	293838_REV3L	PLS	other	2.012079387	NA	cat&cow&horse&mouse&rabbit	5	-2.097226344	1.551073366	722	0.272392438	Shared	FALSE	T0	R4	S4
chr6	111523103	111524427	293847	REV3L	293847_REV3L	dELS	group-1	0.372061888	NA	cat	1	-2.097226344	1.551073366	380	0.533634606	Shared	FALSE	T0	R3	S3
chr6	111523103	111524427	293847	TRAF3IP2	293847_TRAF3IP2	dELS	group-1	0.372061888	NA	cat	1	1.287903524	93.83698986	380	0.533634606	Shared	FALSE	T0	R3	S3
chr6	111530197	111531782	293850	TRAF3IP2	293850_TRAF3IP2	dELS	group-1	0.628047288	NA	cat	1	1.287903524	93.83698986	501	0.660176088	Shared	FALSE	T0	R3	S3
chr6	111530197	111531782	293850	REV3L	293850_REV3L	dELS	group-1	0.628047288	NA	cat&cow&macaque&marmoset	4	-2.097226344	1.551073366	501	0.660176088	Shared	FALSE	T0	R3	S3
chr6	111531783	111533368	293851	REV3L	293851_REV3L	dELS	None	0.406204918	NA	mouse	1	-2.097226344	1.551073366	465	0.562705021	Shared	FALSE	T0	R0	S3
chr6	111534035	111535523	293852	FYN	293852_FYN	dELS	group-1	0.579312289	185173	human	1	-0.53631094	20.53550366	584	0.734203813	Shared	FALSE	T1	R3	S3
chr6	111534035	111535523	293852	TRAF3IP2	293852_TRAF3IP2	dELS	group-1	0.579312289	31673	cat&human&macaque	3	1.287903524	93.83698986	584	0.734203813	Shared	FALSE	T3	R3	S3
chr6	111534035	111535523	293852	REV3L	293852_REV3L	dELS	group-1	0.579312289	51307	cat&cow&horse&human&macaque&marmoset	6	-2.097226344	1.551073366	584	0.734203813	Shared	FALSE	T3	R3	S3
chr6	111537766	111539028	293854	TRAF3IP2	293854_TRAF3IP2	dELS	group-1	0.594479811	NA	cat	1	1.287903524	93.83698986	581	0.632548799	Shared	FALSE	T0	R0	S3
chr6	111537766	111539028	293854	REV3L	293854_REV3L	dELS	group-1	0.594479811	NA	cat&cow&mouse	3	-2.097226344	1.551073366	581	0.632548799	Shared	FALSE	T0	R0	S3
chr6	111539029	111540291	293855	REV3L	293855_REV3L	dELS	None	0.67777989	NA	cat&cow	2	-2.097226344	1.551073366	494	0.624962667	Shared	FALSE	T0	R0	S4
chr6	111539029	111540291	293855	TRAF3IP2	293855_TRAF3IP2	dELS	None	0.67777989	NA	cat	1	1.287903524	93.83698986	494	0.624962667	Shared	FALSE	T0	R0	S4
chr6	111540585	111541860	293856	TRAF3IP2	293856_TRAF3IP2	dELS	group-1	1.676750786	NA	cat&cow	2	1.287903524	93.83698986	656	0.889348608	OPCs	FALSE	T0	R4	S4
chr6	111540585	111541860	293856	REV3L	293856_REV3L	dELS	group-1	1.676750786	57558	cat&cow&horse&human&macaque&marmoset&mouse&rabbit	8	-2.097226344	1.551073366	656	0.889348608	OPCs	FALSE	T3	R4	S4
chr6	111547688	111548687	293858	REV3L	293858_REV3L	dELS	None	0.484881999	NA	macaque	1	-2.097226344	1.551073366	415	0.721299299	OPCs	FALSE	T0	R0	S3
chr6	111548809	111549808	293859	REV3L	293859_REV3L	dELS	None	0.476558999	NA	mouse	1	-2.097226344	1.551073366	437	0.633124317	Shared	FALSE	T0	R0	S4
chr6	111550592	111551873	293860	FYN	293860_FYN	dELS	group-1	0.38677691	167246	human	1	-0.53631094	20.53550366	510	0.677606732	Shared	FALSE	T1	R3	S3
chr6	111550592	111551873	293860	TRAF3IP2	293860_TRAF3IP2	dELS	group-1	0.38677691	13746	cat&human	2	1.287903524	93.83698986	510	0.677606732	Shared	FALSE	T3	R3	S3
chr6	111550592	111551873	293860	REV3L	293860_REV3L	dELS	group-1	0.38677691	67989	cat&horse&human&macaque&marmoset	5	-2.097226344	1.551073366	510	0.677606732	Shared	FALSE	T3	R3	S3
chr6	111551874	111553155	293861	REV3L	293861_REV3L	dELS	group-1	2.355762867	68644	cat&cow&horse&human&macaque&marmoset&mouse&rabbit	8	-2.097226344	1.551073366	737	0.659779378	Shared	FALSE	T3	R4	S4
chr6	111551874	111553155	293861	FYN	293861_FYN	dELS	group-1	2.355762867	167246	human	1	-0.53631094	20.53550366	737	0.659779378	Shared	FALSE	T1	R4	S4
chr6	111551874	111553155	293861	TRAF3IP2	293861_TRAF3IP2	dELS	group-1	2.355762867	13746	cat&human	2	1.287903524	93.83698986	737	0.659779378	Shared	FALSE	T3	R4	S4
chr6	111554664	111555789	293862	TRAF3IP2	293862_TRAF3IP2	dELS	group-2	0.785658081	11218	human&macaque	2	1.287903524	93.83698986	487	0.752216394	Astrocytes	FALSE	T2	R3	S4
chr6	111554664	111555789	293862	FYN	293862_FYN	dELS	group-2	0.785658081	164718	human	1	-0.53631094	20.53550366	487	0.752216394	Astrocytes	FALSE	T1	R3	S4
chr6	111554664	111555789	293862	REV3L	293862_REV3L	dELS	group-2	0.785658081	72115	human&macaque&rabbit	3	-2.097226344	1.551073366	487	0.752216394	Astrocytes	FALSE	T3	R3	S4
chr6	111556586	111557585	293863	REV3L	293863_REV3L	dELS	None	0.060203001	74090	human	1	-2.097226344	1.551073366	304	0.652227481	Shared	FALSE	T1	R1	S3
chr6	111558679	111560551	293864	REV3L	293864_REV3L	dELS	group-1	0.957123864	76155	cow&human&macaque	3	-2.097226344	1.551073366	576	0.447503593	Shared	FALSE	T3	R3	S3
chr6	111565922	111567469	293867	REV3L	293867_REV3L	PLS	group-1	1.284551028	83092	cat&cow&horse&human&macaque&marmoset&mouse&rabbit	8	-2.097226344	1.551073366	691	0.690932249	Shared	FALSE	T3	R4	S4
chr6	111565922	111567469	293867	TRAF3IP2	293867_TRAF3IP2	PLS	group-1	1.284551028	NA	cat	1	1.287903524	93.83698986	691	0.690932249	Shared	FALSE	T0	R4	S4
chr6	111568678	111569677	293868	TRAF3IP2	293868_TRAF3IP2	pELS	group-2	0.157231	NA	horse	1	1.287903524	93.83698986	341	0.565874167	Shared	FALSE	T0	R0	S3
chr6	111568678	111569677	293868	REV3L	293868_REV3L	pELS	group-2	0.157231	NA	horse	1	-2.097226344	1.551073366	341	0.565874167	Shared	FALSE	T0	R0	S3
chr6	111571784	111573521	293869	TRAF3IP2	293869_TRAF3IP2	dELS	group-1	0.603724395	6487	human&macaque	2	1.287903524	93.83698986	642	0.735174514	OPCs	FALSE	T2	R3	S3
chr6	111571784	111573521	293869	FYN	293869_FYN	dELS	group-1	0.603724395	146112	human	1	-0.53631094	20.53550366	642	0.735174514	OPCs	FALSE	T1	R3	S3
chr6	111571784	111573521	293869	REV3L	293869_REV3L	dELS	group-1	0.603724395	90150	human&macaque&marmoset&rabbit	4	-2.097226344	1.551073366	642	0.735174514	OPCs	FALSE	T3	R3	S3
chr6	111573522	111575259	293870	TRAF3IP2	293870_TRAF3IP2	dELS	group-1	0.659757191	6487	horse&human&macaque	3	1.287903524	93.83698986	615	0.51727829	Shared	FALSE	T3	R4	S3
chr6	111573522	111575259	293870	REV3L	293870_REV3L	dELS	group-1	0.659757191	90150	human&macaque&marmoset	3	-2.097226344	1.551073366	615	0.51727829	Shared	FALSE	T2	R4	S3
chr6	111573522	111575259	293870	FYN	293870_FYN	dELS	group-1	0.659757191	146112	human	1	-0.53631094	20.53550366	615	0.51727829	Shared	FALSE	T1	R4	S3
chr6	111575260	111576998	293871	TRAF3IP2	293871_TRAF3IP2	dELS	group-1	0.501085105	NA	horse&macaque	2	1.287903524	93.83698986	614	0.445956394	Shared	FALSE	T0	R3	S3
chr6	111580270	111581532	293872	REV3L	293872_REV3L	dELS	group-1	0.423060174	NA	rabbit	1	-2.097226344	1.551073366	491	0.499759431	Shared	FALSE	T0	R3	S3
chr6	111582955	111584617	293873	REV3L	293873_REV3L	dELS	group-1	0.767230906	NA	mouse	1	-2.097226344	1.551073366	645	0.451957471	Shared	FALSE	T0	R0	S3
chr6	111584955	111586324	293874	TRAF3IP2	293874_TRAF3IP2	dELS	group-1	0.978587591	NA	cat	1	1.287903524	93.83698986	602	0.538130323	Neuronal	FALSE	T0	R4	S4
chr6	111584955	111586324	293874	REV3L	293874_REV3L	dELS	group-1	0.978587591	NA	cat&mouse	2	-2.097226344	1.551073366	602	0.538130323	Neuronal	FALSE	T0	R4	S4
chr6	111590268	111591474	293875	TRAF3IP2	293875_TRAF3IP2	dELS	group-1	0.68036785	23990	human	1	1.287903524	93.83698986	573	0.339552554	Shared	FALSE	T1	R2	S3
chr6	111590268	111591474	293875	REV3L	293875_REV3L	dELS	group-1	0.68036785	NA	marmoset	1	-2.097226344	1.551073366	573	0.339552554	Shared	FALSE	T0	R2	S3
chr6	111591475	111592682	293876	REV3L	293876_REV3L	dELS	other	1.237573673	NA	marmoset&mouse	2	-2.097226344	1.551073366	569	0.456212722	Shared	FALSE	T0	R3	S4
chr6	111592812	111594558	293877	REV3L	293877_REV3L	dELS	group-2	0.14345106	NA	mouse&rabbit	2	-2.097226344	1.551073366	470	0.593895131	Shared	FALSE	T0	R0	S3
chr6	111596762	111598526	293878	REV3L	293878_REV3L	pELS	group-1	0.031241926	NA	cat&horse	2	-2.097226344	1.551073366	309	0.537685371	Shared	FALSE	T0	R0	S3
chr6	111596762	111598526	293878	TRAF3IP2	293878_TRAF3IP2	pELS	group-1	0.031241926	NA	cat&horse	2	1.287903524	93.83698986	309	0.537685371	Shared	FALSE	T0	R0	S3
chr6	111598527	111600291	293879	TRAF3IP2	293879_TRAF3IP2	PLS	group-1	0.076350142	NA	horse	1	1.287903524	93.83698986	338	0.419040544	Shared	FALSE	T0	R3	S3
chr6	111598527	111600291	293879	REV3L	293879_REV3L	PLS	group-1	0.076350142	NA	horse	1	-2.097226344	1.551073366	338	0.419040544	Shared	FALSE	T0	R3	S3
chr6	111600292	111602056	293880	FYN	293880_FYN	PLS	group-1	0.851432861	NA	marmoset	1	-0.53631094	20.53550366	730	0.534451221	Shared	FALSE	T0	R0	S3
chr6	111600292	111602056	293880	REV3L	293880_REV3L	PLS	group-1	0.851432861	NA	macaque	1	-2.097226344	1.551073366	730	0.534451221	Shared	FALSE	T0	R0	S3
chr6	111602057	111603822	293881	FYN	293881_FYN	pELS	other	0.503344281	116777	human&marmoset	2	-0.53631094	20.53550366	563	0.591078434	Shared	FALSE	T2	R3	S3
chr6	111602057	111603822	293881	REV3L	293881_REV3L	pELS	other	0.503344281	119829	horse&human&rabbit	3	-2.097226344	1.551073366	563	0.591078434	Shared	FALSE	T3	R3	S3
chr6	111602057	111603822	293881	TRAF3IP2	293881_TRAF3IP2	pELS	other	0.503344281	36166	horse&human	2	1.287903524	93.83698986	563	0.591078434	Shared	FALSE	T3	R3	S3
chr6	111603909	111605291	293882	FYN	293882_FYN	pELS	group-1	0.558697034	115306	human&macaque&marmoset	3	-0.53631094	20.53550366	506	0.702063573	Shared	FALSE	T2	R4	S4
chr6	111603909	111605291	293882	TRAF3IP2	293882_TRAF3IP2	pELS	group-1	0.558697034	38373	cat&horse&human&macaque	4	1.287903524	93.83698986	506	0.702063573	Shared	FALSE	T3	R4	S4
chr6	111603909	111605291	293882	REV3L	293882_REV3L	pELS	group-1	0.558697034	121284	cat&horse&human&macaque&mouse	5	-2.097226344	1.551073366	506	0.702063573	Shared	FALSE	T3	R4	S4
chr6	111605292	111606675	293883	FYN	293883_FYN	PLS	group-2	0.62568569	113749	human&macaque&marmoset	3	-0.53631094	20.53550366	590	0.595177554	Shared	FALSE	T2	R4	S3
chr6	111605292	111606675	293883	REV3L	293883_REV3L	PLS	group-2	0.62568569	122036	cat&cow&horse&human&macaque&mouse	6	-2.097226344	1.551073366	590	0.595177554	Shared	FALSE	T3	R4	S3
chr6	111605292	111606675	293883	TRAF3IP2	293883_TRAF3IP2	PLS	group-2	0.62568569	38373	cat&horse&human&macaque	4	1.287903524	93.83698986	590	0.595177554	Shared	FALSE	T3	R4	S3
chr6	111612232	111613231	293884	REV3L	293884_REV3L	None	None	-0.094749	NA	cat	1	-2.097226344	1.551073366	304	0.370988906	Shared	FALSE	T0	R0	S3
chr6	111612232	111613231	293884	TRAF3IP2	293884_TRAF3IP2	None	None	-0.094749	NA	cat	1	1.287903524	93.83698986	304	0.370988906	Shared	FALSE	T0	R0	S3
chr6	111615386	111616479	293885	REV3L	293885_REV3L	dELS	group-1	0.261438756	NA	cat	1	-2.097226344	1.551073366	535	0.392041992	Shared	FALSE	T0	R0	S4
chr6	111615386	111616479	293885	TRAF3IP2	293885_TRAF3IP2	dELS	group-1	0.261438756	NA	cat	1	1.287903524	93.83698986	535	0.392041992	Shared	FALSE	T0	R0	S4
chr6	111622460	111624022	293888	TRAF3IP2	293888_TRAF3IP2	dELS	group-1	-0.097150352	NA	cow	1	1.287903524	93.83698986	309	0.316525173	Shared	FALSE	T0	R0	S3
chr6	111625241	111626517	293889	REV3L	293889_REV3L	dELS	group-1	1.748336724	NA	cat&marmoset&mouse&rabbit	4	-2.097226344	1.551073366	688	0.459281707	Shared	FALSE	T0	R4	S4
chr6	111625241	111626517	293889	TRAF3IP2	293889_TRAF3IP2	dELS	group-1	1.748336724	NA	cat	1	1.287903524	93.83698986	688	0.459281707	Shared	FALSE	T0	R4	S4
chr6	111626518	111627794	293890	REV3L	293890_REV3L	dELS	group-1	-0.028765857	NA	marmoset&mouse	2	-2.097226344	1.551073366	317	0.41645949	Shared	FALSE	T0	R0	S3
chr6	111652786	111654135	293897	REV3L	293897_REV3L	dELS	None	0.867601482	NA	mouse	1	-2.097226344	1.551073366	611	0.573888362	Shared	FALSE	T0	R0	S3
chr6	111657737	111659021	293899	FYN	293899_FYN	dELS	group-1	-0.169794549	61259	human	1	-0.53631094	20.53550366	304	0.464619495	Shared	FALSE	T1	R3	S3
chr6	111657737	111659021	293899	REV3L	293899_REV3L	dELS	group-1	-0.169794549	175366	human	1	-2.097226344	1.551073366	304	0.464619495	Shared	FALSE	T1	R3	S3
chr6	111657737	111659021	293899	TRAF3IP2	293899_TRAF3IP2	dELS	group-1	-0.169794549	91703	human	1	1.287903524	93.83698986	304	0.464619495	Shared	FALSE	T1	R3	S3
chr6	111661101	111662463	293900	REV3L	293900_REV3L	dELS	group-1	2.796741747	NA	cow	1	-2.097226344	1.551073366	797	0.38310646	Shared	FALSE	T0	R3	S4
chr6	111662464	111663826	293901	FYN	293901_FYN	dELS	other	0.091456347	55163	human&macaque	2	-0.53631094	20.53550366	364	0.457373186	Shared	FALSE	T2	R3	S3
chr6	111662464	111663826	293901	TRAF3IP2	293901_TRAF3IP2	dELS	other	0.091456347	96131	human	1	1.287903524	93.83698986	364	0.457373186	Shared	FALSE	T1	R3	S3
chr6	111662464	111663826	293901	REV3L	293901_REV3L	dELS	other	0.091456347	179794	human&macaque&marmoset	3	-2.097226344	1.551073366	364	0.457373186	Shared	FALSE	T2	R3	S3
chr6	111663827	111665190	293902	TRAF3IP2	293902_TRAF3IP2	dELS	group-1	0.099673024	96131	human	1	1.287903524	93.83698986	470	0.539710784	Shared	FALSE	T1	R3	S3
chr6	111663827	111665190	293902	FYN	293902_FYN	dELS	group-1	0.099673024	55163	human&macaque	2	-0.53631094	20.53550366	470	0.539710784	Shared	FALSE	T2	R3	S3
chr6	111663827	111665190	293902	REV3L	293902_REV3L	dELS	group-1	0.099673024	179794	human&macaque&marmoset	3	-2.097226344	1.551073366	470	0.539710784	Shared	FALSE	T2	R3	S3
chr6	111667579	111669352	293904	REV3L	293904_REV3L	dELS	other	0.049296506	NA	cow&mouse	2	-2.097226344	1.551073366	373	0.493831823	Shared	FALSE	T0	R3	S3
chr6	111671738	111673190	293906	REV3L	293906_REV3L	dELS	group-1	0.14825671	189724	human&mouse&rabbit	3	-2.097226344	1.551073366	458	0.485767358	Shared	FALSE	T3	R3	S3
chr6	111673191	111674644	293907	REV3L	293907_REV3L	dELS	group-1	1.31337276	189724	human&marmoset&mouse&rabbit	4	-2.097226344	1.551073366	654	0.533935742	Shared	FALSE	T3	R3	S4
chr6	111675973	111677548	293908	TRAF3IP2	293908_TRAF3IP2	dELS	group-1	0.775564722	NA	macaque	1	1.287903524	93.83698986	552	0.394863102	Shared	FALSE	T0	R3	S3
chr6	111675973	111677548	293908	REV3L	293908_REV3L	dELS	group-1	0.775564722	NA	cow	1	-2.097226344	1.551073366	552	0.394863102	Shared	FALSE	T0	R3	S3
chr6	111675973	111677548	293908	FYN	293908_FYN	dELS	group-1	0.775564722	NA	macaque	1	-0.53631094	20.53550366	552	0.394863102	Shared	FALSE	T0	R3	S3
chr6	111681256	111682960	293911	TRAF3IP2	293911_TRAF3IP2	dELS	None	0.107574779	NA	horse	1	1.287903524	93.83698986	347	0.407871037	Shared	FALSE	T0	R0	S3
chr6	111682961	111684665	293912	TRAF3IP2	293912_TRAF3IP2	dELS	group-1	0.378321406	NA	horse	1	1.287903524	93.83698986	445	0.512475095	Shared	FALSE	T0	R0	S3
chr6	111684901	111685930	293913	TRAF3IP2	293913_TRAF3IP2	dELS	None	0.492786407	118594	cat&human	2	1.287903524	93.83698986	651	0.363192088	Shared	FALSE	T3	R3	S3
chr6	111684901	111685930	293913	FYN	293913_FYN	dELS	None	0.492786407	33081	human&marmoset	2	-0.53631094	20.53550366	651	0.363192088	Shared	FALSE	T2	R3	S3
chr6	111684901	111685930	293913	REV3L	293913_REV3L	dELS	None	0.492786407	NA	cow&marmoset&mouse	3	-2.097226344	1.551073366	651	0.363192088	Shared	FALSE	T0	R3	S3
chr6	111685931	111686960	293914	REV3L	293914_REV3L	dELS	group-1	1.291872814	NA	cow&marmoset&mouse	3	-2.097226344	1.551073366	587	0.622751334	Shared	FALSE	T0	R3	S4
chr6	111685931	111686960	293914	TRAF3IP2	293914_TRAF3IP2	dELS	group-1	1.291872814	118594	cat&human	2	1.287903524	93.83698986	587	0.622751334	Shared	FALSE	T3	R3	S4
chr6	111685931	111686960	293914	FYN	293914_FYN	dELS	group-1	1.291872814	33081	human&marmoset	2	-0.53631094	20.53550366	587	0.622751334	Shared	FALSE	T2	R3	S4
chr6	111690840	111692608	293917	REV3L	293917_REV3L	dELS	group-1	0.274395706	NA	mouse	1	-2.097226344	1.551073366	537	0.479591477	Shared	FALSE	T0	R3	S3
chr6	111690840	111692608	293917	TRAF3IP2	293917_TRAF3IP2	dELS	group-1	0.274395706	NA	cat	1	1.287903524	93.83698986	537	0.479591477	Shared	FALSE	T0	R3	S3
chr6	111699828	111701698	293920	TRAF3IP2	293920_TRAF3IP2	dELS	group-1	1.317427572	134378	human	1	1.287903524	93.83698986	779	0.490001673	Shared	FALSE	T1	R3	S3
chr6	111699828	111701698	293920	FYN	293920_FYN	dELS	group-1	1.317427572	18579	human	1	-0.53631094	20.53550366	779	0.490001673	Shared	FALSE	T1	R3	S3
chr6	111703107	111704275	293921	TRAF3IP2	293921_TRAF3IP2	dELS	None	0.718910177	NA	cow	1	1.287903524	93.83698986	615	0.57810655	Shared	FALSE	T0	R0	S3
chr6	111703107	111704275	293921	FYN	293921_FYN	dELS	None	0.718910177	NA	cow	1	-0.53631094	20.53550366	615	0.57810655	Shared	FALSE	T0	R0	S3
chr6	111706752	111708428	293923	TRAF3IP2	293923_TRAF3IP2	dELS	group-1	0.442393553	NA	cow	1	1.287903524	93.83698986	563	0.35332447	Shared	FALSE	T0	R0	S3
chr6	111706752	111708428	293923	FYN	293923_FYN	dELS	group-1	0.442393553	NA	cow	1	-0.53631094	20.53550366	563	0.35332447	Shared	FALSE	T0	R0	S3
chr6	111708471	111709634	293924	TRAF3IP2	293924_TRAF3IP2	None	None	-0.197735396	NA	cow	1	1.287903524	93.83698986	335	0.397190709	Shared	FALSE	T0	R3	S3
chr6	111708471	111709634	293924	FYN	293924_FYN	None	None	-0.197735396	NA	cow	1	-0.53631094	20.53550366	335	0.397190709	Shared	FALSE	T0	R3	S3
chr6	111712643	111714399	293927	TRAF3IP2	293927_TRAF3IP2	dELS	group-1	0.135059759	NA	cow	1	1.287903524	93.83698986	644	0.344747179	Shared	FALSE	T0	R3	S3
chr6	111712643	111714399	293927	FYN	293927_FYN	dELS	group-1	0.135059759	NA	cow	1	-0.53631094	20.53550366	644	0.344747179	Shared	FALSE	T0	R3	S3
chr6	111714921	111716136	293928	TRAF3IP2	293928_TRAF3IP2	dELS	group-2	1.251513153	NA	cat&horse	2	1.287903524	93.83698986	730	0.608637135	Shared	FALSE	T0	R3	S3
chr6	111717287	111718695	293930	TRAF3IP2	293930_TRAF3IP2	pELS	None	0.192111425	151217	human	1	1.287903524	93.83698986	733	0.61779936	Shared	FALSE	T1	R3	S2
chr6	111717287	111718695	293930	FYN	293930_FYN	pELS	None	0.192111425	1710	human	1	-0.53631094	20.53550366	733	0.61779936	Shared	FALSE	T1	R3	S2
chr6	111718887	111719974	293931	FYN	293931_FYN	pELS	group-1	1.05140992	NA	marmoset	1	-0.53631094	20.53550366	676	0.397601186	Shared	FALSE	T0	R0	S3
chr6	111720602	111721901	293932	TRAF3IP2	293932_TRAF3IP2	pELS	group-1	0.140194615	154354	human	1	1.287903524	93.83698986	388	0.539313529	Shared	FALSE	T1	R3	S3
chr6	111720602	111721901	293932	FYN	293932_FYN	pELS	group-1	0.140194615	854	human&macaque&marmoset	3	-0.53631094	20.53550366	388	0.539313529	Shared	FALSE	T2	R3	S3
chr6	111723383	111725132	293934	TRAF3IP2	293934_TRAF3IP2	dELS	group-1	0.097946858	158605	human	1	1.287903524	93.83698986	419	0.193852236	Shared	FALSE	T1	R3	S3
chr6	111723383	111725132	293934	FYN	293934_FYN	dELS	group-1	0.097946858	5105	human&macaque	2	-0.53631094	20.53550366	419	0.193852236	Shared	FALSE	T2	R3	S3
chr6	111725133	111726882	293935	TRAF3IP2	293935_TRAF3IP2	dELS	other	0.102907428	158605	human	1	1.287903524	93.83698986	335	0.42797549	Shared	FALSE	T1	R3	S3
chr6	111725133	111726882	293935	FYN	293935_FYN	dELS	other	0.102907428	5105	human&macaque	2	-0.53631094	20.53550366	335	0.42797549	Shared	FALSE	T2	R3	S3
chr6	111730062	111731184	293937	TRAF3IP2	293937_TRAF3IP2	dELS	group-1	0.395276045	163839	cat&human	2	1.287903524	93.83698986	525	0.616105833	Shared	FALSE	T3	R3	S3
chr6	111730062	111731184	293937	FYN	293937_FYN	dELS	group-1	0.395276045	10339	human&macaque&marmoset&rabbit	4	-0.53631094	20.53550366	525	0.616105833	Shared	FALSE	T3	R3	S3
chr6	111731185	111732308	293938	TRAF3IP2	293938_TRAF3IP2	dELS	group-1	0.312978646	163839	cat&human	2	1.287903524	93.83698986	477	0.583830981	Shared	FALSE	T3	R4	S4
chr6	111731185	111732308	293938	FYN	293938_FYN	dELS	group-1	0.312978646	10339	cat&human&macaque&marmoset&rabbit	5	-0.53631094	20.53550366	477	0.583830981	Shared	FALSE	T3	R4	S4
chr6	111733651	111735236	293939	TRAF3IP2	293939_TRAF3IP2	dELS	other	0.107515132	NA	horse	1	1.287903524	93.83698986	384	0.179431707	Shared	FALSE	T0	R0	S3
chr6	111738062	111740023	293941	TRAF3IP2	293941_TRAF3IP2	dELS	group-1	0.060466361	NA	horse	1	1.287903524	93.83698986	400	0.370179654	Shared	FALSE	T0	R0	S3
chr6	111738062	111740023	293941	FYN	293941_FYN	dELS	group-1	0.060466361	NA	horse	1	-0.53631094	20.53550366	400	0.370179654	Shared	FALSE	T0	R0	S3
chr6	111750522	111752056	293946	FYN	293946_FYN	dELS	group-1	0.340629967	30805	human	1	-0.53631094	20.53550366	560	0.376137485	Shared	FALSE	T1	R3	S3
chr6	111750522	111752056	293946	TRAF3IP2	293946_TRAF3IP2	dELS	group-1	0.340629967	184305	human	1	1.287903524	93.83698986	560	0.376137485	Shared	FALSE	T1	R3	S3
chr6	111758199	111759910	293950	TRAF3IP2	293950_TRAF3IP2	PLS	group-1	0.056091122	NA	horse	1	1.287903524	93.83698986	309	0.378722586	Shared	FALSE	T0	R3	S3
chr6	111759911	111761622	293951	TRAF3IP2	293951_TRAF3IP2	pELS	group-1	0.389180489	NA	horse	1	1.287903524	93.83698986	467	0.227838513	Shared	FALSE	T0	R4	S3
chr6	111764044	111765999	293953	FYN	293953_FYN	dELS	other	0.230721882	44199	cat&human&marmoset	3	-0.53631094	20.53550366	541	0.643993945	Shared	FALSE	T3	R3	S3
chr6	111764044	111765999	293953	TRAF3IP2	293953_TRAF3IP2	dELS	other	0.230721882	NA	cat	1	1.287903524	93.83698986	541	0.643993945	Shared	FALSE	T0	R3	S3
chr6	111773699	111775248	293958	FYN	293958_FYN	dELS	group-1	0.172586452	NA	mouse	1	-0.53631094	20.53550366	350	0.207112376	Shared	FALSE	T0	R3	S3
chr6	111775249	111776799	293959	FYN	293959_FYN	dELS	group-1	0.364154095	NA	mouse	1	-0.53631094	20.53550366	605	0.332219724	Shared	FALSE	T0	R4	S3
chr6	111776800	111778350	293960	FYN	293960_FYN	dELS	group-1	0.294982593	NA	mouse	1	-0.53631094	20.53550366	484	0.434510562	Shared	FALSE	T0	R3	S3
chr6	111776800	111778350	293960	TRAF3IP2	293960_TRAF3IP2	dELS	group-1	0.294982593	NA	horse	1	1.287903524	93.83698986	484	0.434510562	Shared	FALSE	T0	R3	S3
chr6	111778351	111779901	293961	TRAF3IP2	293961_TRAF3IP2	dELS	None	0.008045778	NA	horse	1	1.287903524	93.83698986	335	0.605036286	Shared	FALSE	T0	R0	S3
chr6	111778351	111779901	293961	FYN	293961_FYN	dELS	None	0.008045778	NA	mouse	1	-0.53631094	20.53550366	335	0.605036286	Shared	FALSE	T0	R0	S3
chr6	111781942	111783907	293963	FYN	293963_FYN	dELS	group-1	0.197956766	NA	cat&mouse	2	-0.53631094	20.53550366	436	0.3112593	Shared	FALSE	T0	R0	S3
chr6	111781942	111783907	293963	TRAF3IP2	293963_TRAF3IP2	dELS	group-1	0.197956766	NA	cat	1	1.287903524	93.83698986	436	0.3112593	Shared	FALSE	T0	R0	S3
chr6	111783908	111785874	293964	FYN	293964_FYN	dELS	group-1	0.395023894	NA	mouse	1	-0.53631094	20.53550366	598	0.450607466	Shared	FALSE	T0	R3	S3
chr6	111788137	111789295	293965	FYN	293965_FYN	dELS	group-1	0.446857637	68392	cat&human&macaque&rabbit	4	-0.53631094	20.53550366	500	0.468114445	Shared	FALSE	T3	R3	S3
chr6	111788137	111789295	293965	TRAF3IP2	293965_TRAF3IP2	dELS	group-1	0.446857637	NA	cat	1	1.287903524	93.83698986	500	0.468114445	Shared	FALSE	T0	R3	S3
chr6	111789296	111790454	293966	FYN	293966_FYN	dELS	group-1	0.193692838	68392	human&macaque&rabbit	3	-0.53631094	20.53550366	392	0.42948008	Shared	FALSE	T3	R3	S2
chr6	111798105	111799568	293970	FYN	293970_FYN	dELS	group-1	0.508189208	NA	marmoset&rabbit	2	-0.53631094	20.53550366	601	0.810047661	Astrocytes	FALSE	T0	R3	S4
chr6	111799569	111801032	293971	FYN	293971_FYN	dELS	group-1	0.770698089	NA	rabbit	1	-0.53631094	20.53550366	618	0.310015645	Shared	FALSE	T0	R3	S4
chr6	111803304	111805255	293972	TRAF3IP2	293972_TRAF3IP2	dELS	group-1	0.19360041	NA	horse	1	1.287903524	93.83698986	423	0.172583133	Shared	FALSE	T0	R3	S3
chr6	111805328	111806392	293973	TRAF3IP2	293973_TRAF3IP2	dELS	group-1	0.096323004	NA	horse	1	1.287903524	93.83698986	423	0.331399298	Shared	FALSE	T0	R0	S4
chr6	111806528	111808148	293974	FYN	293974_FYN	dELS	group-1	0.185382481	NA	mouse	1	-0.53631094	20.53550366	335	0.600789974	Shared	FALSE	T0	R3	S3
chr6	111809902	111811359	293975	FYN	293975_FYN	dELS	group-1	0.650609053	90315	cow&human&rabbit	3	-0.53631094	20.53550366	484	0.413341887	Shared	FALSE	T3	R3	S4
chr6	111809902	111811359	293975	TRAF3IP2	293975_TRAF3IP2	dELS	group-1	0.650609053	NA	cow	1	1.287903524	93.83698986	484	0.413341887	Shared	FALSE	T0	R3	S4
chr6	111811360	111812817	293976	FYN	293976_FYN	dELS	group-1	0.740825789	NA	cow&rabbit	2	-0.53631094	20.53550366	565	0.320076058	Shared	FALSE	T0	R4	S3
chr6	111811360	111812817	293976	TRAF3IP2	293976_TRAF3IP2	dELS	group-1	0.740825789	NA	cow	1	1.287903524	93.83698986	565	0.320076058	Shared	FALSE	T0	R4	S3
chr6	111817172	111818884	293978	FYN	293978_FYN	dELS	group-1	0.689567426	NA	cat&cow&horse&macaque&mouse&rabbit	6	-0.53631094	20.53550366	543	0.643429538	Shared	FALSE	T0	R4	S4
chr6	111818885	111820598	293979	FYN	293979_FYN	dELS	None	0.785864062	NA	cow&horse&mouse&rabbit	4	-0.53631094	20.53550366	510	0.525902124	Shared	FALSE	T0	R0	S4
chr6	111823368	111824377	293980	TRAF3IP2	293980_TRAF3IP2	dELS	group-1	0.511167327	NA	horse	1	1.287903524	93.83698986	511	0.461337984	Shared	FALSE	T0	R0	S4
chr6	111832782	111833988	293986	FYN	293986_FYN	dELS	group-1	0.591686827	NA	rabbit	1	-0.53631094	20.53550366	517	0.36795295	Shared	FALSE	T0	R0	S4
chr6	111840493	111842366	293989	FYN	293989_FYN	dELS	group-1	0.314720383	NA	cat	1	-0.53631094	20.53550366	409	0.298615372	Shared	FALSE	T0	R3	S3
chr6	111844241	111846114	293991	FYN	293991_FYN	dELS	group-1	0.132336713	124442	cat&cow&human&macaque	4	-0.53631094	20.53550366	335	0.367250546	Shared	FALSE	T3	R3	S4
chr6	111846115	111847989	293992	FYN	293992_FYN	dELS	group-1	0.672572799	NA	cow&rabbit	2	-0.53631094	20.53550366	640	0.407624064	Shared	FALSE	T0	R3	S4
chr6	111847990	111849863	293993	FYN	293993_FYN	dELS	None	0.29459872	NA	cow&rabbit	2	-0.53631094	20.53550366	543	0.34632553	Shared	FALSE	T0	R3	S3
chr6	111849864	111851737	293994	FYN	293994_FYN	dELS	group-1	0.581092315	NA	cat&cow&horse&macaque&mouse&rabbit	6	-0.53631094	20.53550366	586	0.807031964	OPCs	FALSE	T0	R3	S3
chr6	111851738	111853612	293995	FYN	293995_FYN	dELS	group-1	0.717220805	NA	rabbit	1	-0.53631094	20.53550366	705	0.390617137	Shared	FALSE	T0	R3	S3
chr6	111853736	111855052	293996	FYN	293996_FYN	dELS	None	0.10430448	NA	rabbit	1	-0.53631094	20.53550366	335	0.291701689	Shared	FALSE	T0	R0	S3
chr6	111855053	111856369	293997	FYN	293997_FYN	dELS	None	0.320129841	NA	rabbit	1	-0.53631094	20.53550366	366	0.331548941	Shared	FALSE	T0	R0	S4
chr6	111857784	111859014	293999	FYN	293999_FYN	dELS	group-1	0.419384241	137738	cow&human&rabbit	3	-0.53631094	20.53550366	431	0.47550269	Shared	FALSE	T3	R3	S3
chr6	111859564	111860899	294000	FYN	294000_FYN	dELS	None	0.108693862	NA	rabbit	1	-0.53631094	20.53550366	332	0.306328803	Shared	FALSE	T0	R0	S3
chr6	111870845	111872447	294003	TUBE1	294003_TUBE1	pELS	group-1	1.622454774	NA	horse	1	0.130533008	63.35810333	678	0.557945513	Shared	FALSE	T0	R3	S4
chr6	111870845	111872447	294003	FYN	294003_FYN	pELS	group-1	1.622454774	NA	macaque&marmoset&rabbit	3	-0.53631094	20.53550366	678	0.557945513	Shared	FALSE	T0	R3	S4
chr6	111872448	111874051	294004	TUBE1	294004_TUBE1	PLS	group-1	2.020907729	NA	horse	1	0.130533008	63.35810333	700	0.348927815	Shared	FALSE	T0	R4	S4
chr6	111872448	111874051	294004	FYN	294004_FYN	PLS	group-1	2.020907729	NA	macaque&marmoset&rabbit	3	-0.53631094	20.53550366	700	0.348927815	Shared	FALSE	T0	R4	S4
chr6	111888394	111889711	294007	FYN	294007_FYN	dELS	group-1	0.82625569	168613	human&marmoset	2	-0.53631094	20.53550366	665	0.641212563	Shared	FALSE	T2	R3	S3
chr6	111996377	111998131	294037	FYN	294037_FYN	dELS	group-1	0.225637037	NA	cow	1	-0.53631094	20.53550366	520	0.254017043	Shared	FALSE	T0	R4	S3
chr6	112011669	112012775	294042	FYN	294042_FYN	None	None	0.117724481	NA	cat	1	-0.53631094	20.53550366	344	0.214473924	Shared	FALSE	T0	R0	S3
chr6	112019892	112021163	294046	FYN	294046_FYN	dELS	None	0.002017297	NA	cat	1	-0.53631094	20.53550366	304	0.549818223	Shared	FALSE	T0	R0	S3
chr6	112021164	112022436	294047	FYN	294047_FYN	dELS	None	0.204368421	NA	cat	1	-0.53631094	20.53550366	499	0.706749536	Astrocytes	FALSE	T0	R0	S4
chr6	112026914	112028675	294048	FYN	294048_FYN	dELS	group-1	-0.018773553	NA	cow	1	-0.53631094	20.53550366	481	0.339678161	Shared	FALSE	T0	R0	S3
chr6	112084588	112085587	294068	LAMA4	294068_LAMA4	dELS	group-1	0.136642	NA	mouse	1	-1.3304325	4.676810569	300	0.304501321	Shared	FALSE	T0	R0	S3
chr6	112113009	112114092	294076	LAMA4	294076_LAMA4	dELS	None	0.347738005	NA	mouse	1	-1.3304325	4.676810569	586	0.666140078	Shared	FALSE	T0	R3	S3
chr6	112154075	112155275	294087	LAMA4	294087_LAMA4	PLS	group-1	0.625388839	NA	cow	1	-1.3304325	4.676810569	578	0.54417298	Neuronal	FALSE	T0	R3	S3
chr6	112155276	112156477	294088	LAMA4	294088_LAMA4	pELS	group-1	0.551075706	NA	cow	1	-1.3304325	4.676810569	525	0.490056521	Shared	FALSE	T0	R3	S4
chr6	112162736	112163895	294090	TUBE1	294090_TUBE1	dELS	group-3	0.006442241	NA	cat	1	0.130533008	63.35810333	300	0.547203112	Shared	FALSE	T0	R3	S3
chr6	112164525	112166002	294091	LAMA4	294091_LAMA4	None	None	0.281812585	NA	macaque	1	-1.3304325	4.676810569	516	0.448749588	Shared	FALSE	T0	R0	S3
chr6	112171582	112173318	294094	LAMA4	294094_LAMA4	dELS	None	0.418191138	NA	cow&macaque&marmoset	3	-1.3304325	4.676810569	550	0.696905288	Shared	FALSE	T0	R0	S3
chr6	112177141	112179002	294096	LAMA4	294096_LAMA4	dELS	group-1	0.456349088	NA	macaque&marmoset	2	-1.3304325	4.676810569	530	0.517706595	Shared	FALSE	T0	R3	S3
chr6	112179003	112180865	294097	LAMA4	294097_LAMA4	dELS	group-1	0.137953839	NA	macaque&marmoset	2	-1.3304325	4.676810569	477	0.629490094	Shared	FALSE	T0	R3	S4
chr6	112183150	112184227	294098	LAMA4	294098_LAMA4	dELS	other	0.417832097	NA	horse	1	-1.3304325	4.676810569	405	0.484524696	Shared	FALSE	T0	R0	S3
chr6	112191419	112193194	294101	LAMA4	294101_LAMA4	dELS	group-1	0.718505626	NA	cow	1	-1.3304325	4.676810569	627	0.33692509	Shared	FALSE	T0	R0	S4
chr6	112202439	112204070	294106	LAMA4	294106_LAMA4	dELS	group-1	0.522925857	NA	cow&macaque	2	-1.3304325	4.676810569	480	0.416682037	Shared	FALSE	T0	R0	S4
chr6	112215427	112216710	294110	LAMA4	294110_LAMA4	dELS	group-1	0.512733641	NA	mouse	1	-1.3304325	4.676810569	494	0.632817359	Neuronal	FALSE	T0	R0	S4
chr6	112216711	112217994	294111	LAMA4	294111_LAMA4	dELS	group-1	0.262892522	NA	cow	1	-1.3304325	4.676810569	489	0.417566918	Shared	FALSE	T0	R0	S4
chr6	112218306	112219410	294112	LAMA4	294112_LAMA4	pELS	group-1	0.275743891	NA	cow	1	-1.3304325	4.676810569	395	0.504379374	Shared	FALSE	T0	R0	S4
chr6	112220982	112222607	294113	LAMA4	294113_LAMA4	dELS	group-1	0.518093482	NA	mouse	1	-1.3304325	4.676810569	595	0.605122447	Neuronal	FALSE	T0	R3	S4
chr6	112230318	112231409	294115	LAMA4	294115_LAMA4	dELS	group-1	0.078933151	NA	cow	1	-1.3304325	4.676810569	335	0.456794539	Shared	FALSE	T0	R0	S3
chr6	112232187	112233625	294116	LAMA4	294116_LAMA4	pELS	group-1	0.970472545	NA	cow&mouse&rabbit	3	-1.3304325	4.676810569	796	0.592364148	Shared	FALSE	T0	R0	S4
chr6	112233626	112235065	294117	LAMA4	294117_LAMA4	PLS	group-1	0.381476388	NA	cat&cow&mouse	3	-1.3304325	4.676810569	415	0.439194098	Shared	FALSE	T0	R0	S3
chr6	112236773	112237772	294119	LAMA4	294119_LAMA4	pELS	group-1	0.468699998	NA	cow&macaque	2	-1.3304325	4.676810569	605	0.407179582	Shared	FALSE	T0	R0	S4
chr6	112240882	112242846	294120	LAMA4	294120_LAMA4	dELS	None	0.091577099	NA	cat	1	-1.3304325	4.676810569	341	0.656282414	Neuronal	FALSE	T0	R3	S3
chr6	112243949	112245257	294121	LAMA4	294121_LAMA4	dELS	group-2	0.196897632	NA	cat&cow&rabbit	3	-1.3304325	4.676810569	392	0.665203136	Shared	FALSE	T0	R3	S3
chr6	112245258	112246566	294122	LAMA4	294122_LAMA4	dELS	group-1	0.957895339	NA	cat&cow&mouse&rabbit	4	-1.3304325	4.676810569	744	0.5135333	Shared	FALSE	T0	R0	S4
chr6	112250823	112251822	294123	LAMA4	294123_LAMA4	dELS	group-1	0.622161	2723	cow&human	2	-1.3304325	4.676810569	512	0.715362272	OPCs	FALSE	T3	R1	S4
chr6	112253500	112254535	294124	LAMA4	294124_LAMA4	PLS	group-1	0.563889963	1062	cat&cow&horse&human&macaque&marmoset&mouse&rabbit	8	-1.3304325	4.676810569	468	0.743312202	OPCs	FALSE	T3	R4	S4
chr6	112254536	112255571	294125	LAMA4	294125_LAMA4	PLS	group-1	1.268787645	1062	cat&cow&horse&human&macaque&marmoset&mouse&rabbit	8	-1.3304325	4.676810569	684	0.840876769	OPCs	FALSE	T3	R4	S4
chr6	112278904	112280898	294134	LAMA4	294134_LAMA4	dELS	group-1	0.305232581	NA	cow	1	-1.3304325	4.676810569	577	0.691524058	Neuronal	FALSE	T0	R3	S3
chr6	112280899	112282894	294135	LAMA4	294135_LAMA4	dELS	group-1	0.283995994	NA	cow&rabbit	2	-1.3304325	4.676810569	499	0.606509567	Neuronal	FALSE	T0	R3	S3
chr6	112285698	112286862	294136	LAMA4	294136_LAMA4	dELS	group-1	0.407715022	NA	cat&cow	2	-1.3304325	4.676810569	601	0.64745191	Neuronal	FALSE	T0	R0	S3
chr6	112287513	112288944	294137	LAMA4	294137_LAMA4	dELS	None	0.277348463	34813	cat&human&macaque&marmoset	4	-1.3304325	4.676810569	531	0.408884272	Shared	FALSE	T3	R3	S3
chr6	112288945	112290377	294138	LAMA4	294138_LAMA4	dELS	group-1	0.378027215	34813	cat&human&macaque&marmoset	4	-1.3304325	4.676810569	440	0.659041699	Shared	FALSE	T3	R3	S3
chr6	112306000	112307119	294145	LAMA4	294145_LAMA4	dELS	group-1	0.334535714	NA	cat&marmoset	2	-1.3304325	4.676810569	412	0.535910205	Shared	FALSE	T0	R0	S4
chr6	112311581	112313251	294147	LAMA4	294147_LAMA4	dELS	group-1	0.516095749	NA	cow	1	-1.3304325	4.676810569	626	0.506235086	Shared	TRUE	T0	R0	S3
chr6	112319974	112320973	294149	LAMA4	294149_LAMA4	dELS	None	0.003801	NA	cow	1	-1.3304325	4.676810569	313	0.372886397	Shared	FALSE	T0	R0	S2
chr6	112329918	112331173	294152	LAMA4	294152_LAMA4	dELS	group-1	1.20479538	NA	mouse	1	-1.3304325	4.676810569	636	0.491674497	Shared	FALSE	T0	R3	S4
chr6	112391094	112392115	294167	LAMA4	294167_LAMA4	CA	None	0.441433463	NA	cat	1	-1.3304325	4.676810569	454	0.64358399	Neuronal	FALSE	T0	R0	S3
chr6	112393502	112394501	294169	LAMA4	294169_LAMA4	None	None	0.130643	NA	rabbit	1	-1.3304325	4.676810569	317	0.767517423	Inhibitory	FALSE	T0	R0	S3
chr6	113630566	113631802	294459	MARCKS	294459_MARCKS	pELS	group-1	0.28399515	NA	mouse	1	NA	NA	540	0.957526947	Microglia	FALSE	T0	R4	S3
chr6	113631803	113633039	294460	MARCKS	294460_MARCKS	PLS	group-1	0.334980598	NA	mouse	1	NA	NA	476	0.90030071	Microglia	FALSE	T0	R3	S3
chr6	113644667	113646636	294465	MARCKS	294465_MARCKS	dELS	group-1	0.130539086	NA	cat	1	NA	NA	514	0.801683117	Microglia	FALSE	T0	R0	S3
chr6	113646854	113648338	294466	MARCKS	294466_MARCKS	dELS	group-1	-0.093343433	NA	mouse	1	NA	NA	358	0.926751487	Microglia	FALSE	T0	R0	S3
chr6	113648865	113650204	294467	MARCKS	294467_MARCKS	PLS	group-1	0.337363431	NA	cat	1	NA	NA	492	0.911634319	Microglia	FALSE	T0	R3	S3
chr6	113653952	113655196	294469	MARCKS	294469_MARCKS	dELS	group-1	0.428617672	NA	mouse	1	NA	NA	481	0.641574507	Shared	FALSE	T0	R3	S4
chr6	113661832	113663050	294472	MARCKS	294472_MARCKS	dELS	None	0.339862181	NA	rabbit	1	NA	NA	436	0.787556064	Microglia	FALSE	T0	R0	S3
chr6	113669182	113670342	294475	MARCKS	294475_MARCKS	dELS	group-1	0.209904393	NA	rabbit	1	NA	NA	434	0.743606539	Microglia	FALSE	T0	R0	S3
chr6	113684099	113685388	294480	MARCKS	294480_MARCKS	dELS	group-1	0.136047288	NA	cat&mouse	2	NA	NA	481	0.911300238	Microglia	FALSE	T0	R0	S3
chr6	113686071	113687385	294481	MARCKS	294481_MARCKS	dELS	group-1	0.17721597	NA	cat	1	NA	NA	479	0.828381484	Microglia	FALSE	T0	R0	S3
chr6	113692647	113693764	294483	MARCKS	294483_MARCKS	dELS	None	0.115923077	NA	cat	1	NA	NA	400	0.815393638	Microglia	FALSE	T0	R0	S3
chr6	113702246	113703245	294487	MARCKS	294487_MARCKS	dELS	None	0.000395999	NA	mouse	1	NA	NA	341	0.563695049	Shared	FALSE	T0	R0	S3
chr6	113713304	113714310	294491	MARCKS	294491_MARCKS	CA	None	0.142552136	NA	mouse	1	NA	NA	418	0.861255562	Microglia	FALSE	T0	R0	S3
chr6	113719672	113721193	294492	MARCKS	294492_MARCKS	dELS	group-1	0.000469119	NA	mouse	1	NA	NA	328	0.938310751	Microglia	FALSE	T0	R0	S3
chr6	113722827	113724332	294493	MARCKS	294493_MARCKS	dELS	group-2	0.483037848	NA	cat&mouse	2	NA	NA	614	0.923826441	Microglia	FALSE	T0	R0	S3
chr6	113732116	113733324	294495	MARCKS	294495_MARCKS	dELS	group-1	1.802699754	NA	cow&horse&marmoset	3	NA	NA	667	0.738332121	OPCs	FALSE	T0	R3	S3
chr6	113733325	113734534	294496	MARCKS	294496_MARCKS	dELS	None	0.283820661	NA	mouse	1	NA	NA	610	0.790795468	Microglia	FALSE	T0	R0	S3
chr6	113747741	113748740	294502	MARCKS	294502_MARCKS	None	None	-0.032572999	NA	rabbit	1	NA	NA	304	0.642357195	Shared	FALSE	T0	R0	S3
chr6	113749468	113750977	294503	MARCKS	294503_MARCKS	dELS	group-1	0.43823245	NA	cat&mouse&rabbit	3	NA	NA	594	0.942684626	Microglia	FALSE	T0	R0	S3
chr6	113755028	113756568	294504	MARCKS	294504_MARCKS	dELS	group-1	0.631408176	NA	cat&macaque&marmoset&rabbit	4	NA	NA	639	0.882471562	Microglia	FALSE	T0	R0	S3
chr6	113758567	113759927	294505	MARCKS	294505_MARCKS	dELS	group-1	0.310105805	NA	cat&marmoset&mouse&rabbit	4	NA	NA	443	0.948727867	Microglia	FALSE	T0	R4	S3
chr6	113762286	113763353	294506	MARCKS	294506_MARCKS	dELS	group-1	0.683658239	NA	cat&rabbit	2	NA	NA	589	0.846825464	Microglia	FALSE	T0	R0	S3
chr6	113763354	113764421	294507	MARCKS	294507_MARCKS	dELS	group-1	0.326893259	NA	cat&rabbit	2	NA	NA	508	0.883735315	Microglia	FALSE	T0	R0	S3
chr6	113788217	113789216	294515	MARCKS	294515_MARCKS	dELS	other	-0.013095999	NA	marmoset	1	NA	NA	304	0.617670551	Shared	FALSE	T0	R0	S3
chr6	113804693	113805935	294519	MARCKS	294519_MARCKS	dELS	group-1	0.585720835	NA	cat&marmoset&mouse&rabbit	4	NA	NA	546	0.934476611	Microglia	FALSE	T0	R4	S4
chr6	113805936	113807179	294520	MARCKS	294520_MARCKS	dELS	None	0.560932478	NA	cat&marmoset&mouse&rabbit	4	NA	NA	639	0.869348861	Microglia	FALSE	T0	R3	S3
chr6	113808049	113809315	294521	MARCKS	294521_MARCKS	None	None	0.027836623	NA	horse&mouse&rabbit	3	NA	NA	350	0.912653236	Microglia	FALSE	T0	R0	S3
chr6	113809316	113810582	294522	MARCKS	294522_MARCKS	dELS	group-1	0.768576163	NA	cat&marmoset&mouse&rabbit	4	NA	NA	650	0.97007902	Microglia	FALSE	T0	R4	S3
chr6	113812713	113814063	294523	MARCKS	294523_MARCKS	dELS	group-1	0.195187268	NA	cat	1	NA	NA	544	0.945450904	Microglia	FALSE	T0	R3	S3
chr6	113818139	113819142	294524	MARCKS	294524_MARCKS	dELS	group-1	0.446478087	NA	cat&marmoset	2	NA	NA	429	0.886238383	Microglia	FALSE	T0	R3	S3
chr6	113819143	113820147	294525	MARCKS	294525_MARCKS	dELS	group-1	0.015549254	NA	cat&marmoset	2	NA	NA	324	0.909426222	Microglia	FALSE	T0	R3	S3
chr6	113823313	113824961	294527	MARCKS	294527_MARCKS	dELS	group-1	0.472593089	NA	horse&rabbit	2	NA	NA	696	0.72747457	OPCs	FALSE	T0	R4	S3
chr6	113824962	113826610	294528	MARCKS	294528_MARCKS	dELS	group-1	0.391602185	NA	cat&macaque&marmoset&mouse&rabbit	5	NA	NA	553	0.648067061	Shared	FALSE	T0	R4	S3
chr6	113828641	113829640	294529	MARCKS	294529_MARCKS	dELS	group-1	0.545065999	NA	rabbit	1	NA	NA	607	0.421950051	Shared	FALSE	T0	R0	S3
chr6	113833101	113834319	294530	MARCKS	294530_MARCKS	dELS	group-1	0.743021329	NA	rabbit	1	NA	NA	550	0.726214746	Microglia	FALSE	T0	R0	S3
chr6	113853488	113854487	294536	MARCKS	294536_MARCKS	pELS	None	0.075008001	NA	cat	1	NA	NA	309	0.732334834	Microglia	FALSE	T0	R0	S3
chr6	113854527	113856097	294537	MARCKS	294537_MARCKS	PLS	group-1	1.066207509	NA	cat&cow&horse&macaque&marmoset&mouse&rabbit	7	NA	NA	637	0.623247713	Shared	FALSE	T0	R4	S4
chr6	113856098	113857669	294538	MARCKS	294538_MARCKS	PLS	group-1	2.558245555	NA	cat&cow&horse&macaque&marmoset&mouse&rabbit	7	NA	NA	802	0.600609623	Shared	FALSE	T0	R3	S4
chr6	113857670	113859241	294539	MARCKS	294539_MARCKS	pELS	other	1.877321248	NA	cat&cow&horse&macaque&marmoset&mouse&rabbit	7	NA	NA	764	0.477167192	Shared	FALSE	T0	R4	S4
chr6	113859242	113860813	294540	MARCKS	294540_MARCKS	pELS	group-1	2.024824428	NA	cat&cow&marmoset&mouse&rabbit	5	NA	NA	717	0.533308129	Shared	FALSE	T0	R4	S3
chr6	113865296	113866295	294541	MARCKS	294541_MARCKS	dELS	None	0.129579	NA	mouse	1	NA	NA	321	0.676090268	Shared	FALSE	T0	R0	S3
chr6	113872690	113873805	294542	MARCKS	294542_MARCKS	PLS	other	0.136827062	NA	cat	1	NA	NA	321	0.909309028	Microglia	FALSE	T0	R3	S3
chr6	113874406	113875881	294543	MARCKS	294543_MARCKS	pELS	group-1	0.262963415	NA	mouse	1	NA	NA	442	0.754146099	Microglia	FALSE	T0	R0	S3
chr6	113878839	113880049	294546	MARCKS	294546_MARCKS	dELS	group-1	0.779159373	NA	macaque&marmoset	2	NA	NA	539	0.82241465	Microglia	FALSE	T0	R3	S4
chr6	113880711	113882184	294547	MARCKS	294547_MARCKS	dELS	group-1	0.128869742	NA	cat	1	NA	NA	388	0.606483246	Shared	FALSE	T0	R0	S3
chr6	113882185	113883658	294548	MARCKS	294548_MARCKS	CA-CTCF	None	0.094689957	NA	cat	1	NA	NA	332	0.603225051	Shared	FALSE	T0	R0	S3
chr6	113903546	113905160	294556	MARCKS	294556_MARCKS	PLS	group-1	-0.038233436	NA	cat&marmoset&rabbit	3	NA	NA	469	0.544879022	Shared	FALSE	T0	R0	S3
chr6	113908316	113910270	294558	MARCKS	294558_MARCKS	dELS	group-1	0.149149362	NA	rabbit	1	NA	NA	443	0.50444146	Shared	FALSE	T0	R0	S3
chr6	113970226	113971371	294573	MARCKS	294573_MARCKS	PLS	group-1	0.749196335	NA	cat&rabbit	2	NA	NA	614	0.257692975	Shared	FALSE	T0	R4	S3
chr6	113993184	113995026	294580	HS3ST5	294580_HS3ST5	pELS	group-1	0.238839933	66785	human	1	0.106667882	61.73036093	446	0.57645292	Shared	FALSE	T1	R3	S3
chr6	113995027	113996870	294581	HS3ST5	294581_HS3ST5	PLS	group-1	-0.060646421	66785	human	1	0.106667882	61.73036093	377	0.680851128	Shared	FALSE	T1	R3	S3
chr6	113998182	114000126	294582	HS3ST5	294582_HS3ST5	dELS	group-2	0.543012853	63679	horse&human	2	0.106667882	61.73036093	637	0.696640097	Shared	FALSE	T3	R4	S3
chr6	114054102	114055450	294594	MARCKS	294594_MARCKS	dELS	group-1	0.275980727	NA	cat	1	NA	NA	384	0.490677341	Shared	FALSE	T0	R3	S4
chr6	114054102	114055450	294594	HS3ST5	294594_HS3ST5	dELS	group-1	0.275980727	6669	horse&human	2	0.106667882	61.73036093	384	0.490677341	Shared	FALSE	T3	R3	S4
chr6	114055451	114056800	294595	HS3ST5	294595_HS3ST5	dELS	group-1	1.366756295	6669	horse&human	2	0.106667882	61.73036093	757	0.5500309	Shared	FALSE	T3	R4	S4
chr6	114061432	114062928	294598	HS3ST5	294598_HS3ST5	dELS	group-1	1.094138947	NA	horse	1	0.106667882	61.73036093	721	0.344912386	Shared	FALSE	T0	R0	S3
chr6	114067282	114068430	294600	MARCKS	294600_MARCKS	dELS	None	0.090821583	NA	cat	1	NA	NA	350	0.410746011	Shared	FALSE	T0	R0	S3
chr6	114068431	114069580	294601	MARCKS	294601_MARCKS	dELS	group-1	0.509983477	NA	cat	1	NA	NA	487	0.561368033	Neuronal	FALSE	T0	R0	S3
chr6	114085814	114086813	294605	MARCKS	294605_MARCKS	pELS	None	0.098182001	NA	cat	1	NA	NA	332	0.702904541	Microglia	FALSE	T0	R0	S3
chr6	114090397	114091508	294606	HS3ST5	294606_HS3ST5	dELS	group-1	0.554621404	27501	human	1	0.106667882	61.73036093	583	0.571796107	Shared	FALSE	T1	R3	S3
chr6	114091509	114092620	294607	HS3ST5	294607_HS3ST5	dELS	None	0.027789568	27501	human	1	0.106667882	61.73036093	309	0.394507556	Shared	FALSE	T1	R3	S3
chr6	114107853	114109035	294614	HS3ST5	294614_HS3ST5	dELS	group-2	0.001743872	45164	cat&human	2	0.106667882	61.73036093	295	0.701813723	Oligodendrocytes	FALSE	T3	R3	S3
chr6	114109935	114111022	294615	HS3ST5	294615_HS3ST5	None	None	0.163206801	NA	horse	1	0.106667882	61.73036093	344	0.466918829	Shared	FALSE	T0	R0	S3
chr6	114111023	114112111	294616	HS3ST5	294616_HS3ST5	CA	None	0.33374931	NA	horse	1	0.106667882	61.73036093	465	0.617368072	Neuronal	FALSE	T0	R0	S3
chr6	114140910	114141933	294627	HS3ST5	294627_HS3ST5	dELS	group-1	1.059798826	NA	cow	1	0.106667882	61.73036093	626	0.767867634	Excitatory	FALSE	T0	R3	S4
chr6	114141934	114142957	294628	HS3ST5	294628_HS3ST5	dELS	group-1	-0.062977538	NA	cow	1	0.106667882	61.73036093	356	0.750033079	Excitatory	FALSE	T0	R3	S3
chr6	114143045	114144324	294629	HS3ST5	294629_HS3ST5	None	None	0.068454688	NA	cat	1	0.106667882	61.73036093	304	0.500998347	Shared	FALSE	T0	R0	S3
chr6	114165645	114166644	294637	HS3ST5	294637_HS3ST5	None	None	0.047522	NA	horse	1	0.106667882	61.73036093	338	0.505408265	Shared	FALSE	T0	R0	S3
chr6	114166879	114168877	294638	HS3ST5	294638_HS3ST5	dELS	group-1	0.055737869	104162	human	1	0.106667882	61.73036093	522	0.591872115	Shared	FALSE	T1	R3	S3
chr6	114169199	114170198	294639	HS3ST5	294639_HS3ST5	dELS	None	0.500357	NA	cat	1	0.106667882	61.73036093	581	0.506144819	Shared	FALSE	T0	R0	S3
chr6	114211277	114212572	294652	HS3ST5	294652_HS3ST5	dELS	None	0.274042439	NA	mouse	1	0.106667882	61.73036093	399	0.602694641	Neuronal	FALSE	T0	R0	S4
chr6	114216458	114217624	294654	HS3ST5	294654_HS3ST5	dELS	group-1	0.365348757	NA	rabbit	1	0.106667882	61.73036093	479	0.724927631	Oligodendrocytes	FALSE	T0	R0	S3
chr6	114227299	114228525	294658	HS3ST5	294658_HS3ST5	dELS	None	0.117519969	NA	cow	1	0.106667882	61.73036093	350	0.57395929	Neuronal	FALSE	T0	R0	S3
chr6	114228526	114229753	294659	HS3ST5	294659_HS3ST5	dELS	group-1	0.808405539	NA	cow	1	0.106667882	61.73036093	621	0.659441133	Neuronal	TRUE	T0	R0	S3
chr6	114232492	114233591	294660	HS3ST5	294660_HS3ST5	None	None	0.123216364	NA	cat	1	0.106667882	61.73036093	356	0.505767825	Shared	FALSE	T0	R0	S3
chr6	114236036	114237114	294662	HS3ST5	294662_HS3ST5	None	None	0.497510658	NA	mouse	1	0.106667882	61.73036093	536	0.693364924	Neuronal	FALSE	T0	R0	S4
chr6	114242210	114243365	294664	HS3ST5	294664_HS3ST5	None	None	-0.007474048	NA	cat	1	0.106667882	61.73036093	309	0.754356473	Oligodendrocytes	FALSE	T0	R0	S3
chr6	114244199	114245932	294665	HS3ST5	294665_HS3ST5	dELS	None	0.133529412	NA	horse&marmoset	2	0.106667882	61.73036093	397	0.514704434	Neuronal	FALSE	T0	R0	S3
chr6	114245933	114247667	294666	HS3ST5	294666_HS3ST5	dELS	None	0.114265129	NA	marmoset&mouse	2	0.106667882	61.73036093	324	0.368634308	Shared	FALSE	T0	R0	S4
chr6	114267302	114268440	294674	HS3ST5	294674_HS3ST5	None	None	-0.078071992	NA	horse	1	0.106667882	61.73036093	335	0.369151125	Shared	FALSE	T0	R0	S3
chr6	114268707	114269706	294675	HS3ST5	294675_HS3ST5	dELS	group-1	0.339153	NA	horse	1	0.106667882	61.73036093	595	0.372283224	Shared	FALSE	T0	R0	S4
chr6	114278236	114279258	294678	HS3ST5	294678_HS3ST5	dELS	group-1	0.611173018	NA	cat	1	0.106667882	61.73036093	528	0.584866854	Neuronal	FALSE	T0	R3	S4
chr6	114288540	114289946	294683	HS3ST5	294683_HS3ST5	dELS	group-1	0.129484009	NA	cow&macaque&mouse	3	0.106667882	61.73036093	347	0.559631972	Neuronal	FALSE	T0	R3	S4
chr6	114289947	114291353	294684	HS3ST5	294684_HS3ST5	dELS	group-1	0.433632553	NA	macaque&mouse	2	0.106667882	61.73036093	524	0.646901051	Neuronal	FALSE	T0	R4	S4
chr6	114296607	114297662	294688	HS3ST5	294688_HS3ST5	None	None	-0.131510417	NA	cat&macaque	2	0.106667882	61.73036093	309	0.785884404	Oligodendrocytes	FALSE	T0	R0	S3
chr6	114297663	114298718	294689	HS3ST5	294689_HS3ST5	None	None	0.102921402	NA	macaque	1	0.106667882	61.73036093	390	0.520485277	Shared	FALSE	T0	R0	S3
chr6	114301258	114302320	294690	HS3ST5	294690_HS3ST5	dELS	group-1	0.297890875	NA	cat&mouse	2	0.106667882	61.73036093	386	0.409436916	Shared	FALSE	T0	R0	S3
chr6	114302321	114303383	294691	HS3ST5	294691_HS3ST5	None	None	0.486555973	NA	cat&mouse	2	0.106667882	61.73036093	463	0.382829164	Shared	FALSE	T0	R0	S3
chr6	114308014	114309013	294694	HS3ST5	294694_HS3ST5	None	None	0.052578	NA	horse	1	0.106667882	61.73036093	317	0.442589938	Shared	FALSE	T0	R0	S3
chr6	114321865	114323135	294697	HS3ST5	294697_HS3ST5	dELS	group-1	0.737893785	NA	cow&horse	2	0.106667882	61.73036093	613	0.716789372	Neuronal	TRUE	T0	R0	S4
chr6	114323502	114325186	294698	HS3ST5	294698_HS3ST5	dELS	group-1	0.236548961	NA	mouse	1	0.106667882	61.73036093	487	0.609767447	Neuronal	FALSE	T0	R0	S4
chr6	114325187	114326872	294699	HS3ST5	294699_HS3ST5	None	None	0.282372479	NA	cow&mouse	2	0.106667882	61.73036093	495	0.595418234	Neuronal	FALSE	T0	R0	S3
chr6	114326873	114328558	294700	HS3ST5	294700_HS3ST5	dELS	None	0.334747925	NA	cow&horse	2	0.106667882	61.73036093	521	0.655180442	Neuronal	FALSE	T0	R4	S3
chr6	114328559	114330244	294701	HS3ST5	294701_HS3ST5	dELS	group-1	0.894142938	NA	horse	1	0.106667882	61.73036093	719	0.574668666	Neuronal	FALSE	T0	R3	S4
chr6	114339338	114340337	294704	HS3ST5	294704_HS3ST5	dELS	group-1	0.847635	NA	cow	1	0.106667882	61.73036093	620	0.553573739	Neuronal	FALSE	T0	R0	S4
chr6	114340747	114342227	294705	HS3ST5	294705_HS3ST5	pELS	group-1	0.421242404	NA	cat&horse&macaque&marmoset&mouse&rabbit	6	0.106667882	61.73036093	602	0.437187612	Shared	FALSE	T0	R4	S3
chr6	114342228	114343709	294706	HS3ST5	294706_HS3ST5	PLS	group-1	1.518021593	NA	cat&cow&horse&macaque&marmoset&mouse&rabbit	7	0.106667882	61.73036093	621	0.62405913	Shared	FALSE	T0	R4	S4
chr6	114344207	114345405	294707	HS3ST5	294707_HS3ST5	pELS	group-1	1.260506256	NA	cat	1	0.106667882	61.73036093	662	0.789258862	Oligodendrocytes	FALSE	T0	R0	S4
chr6	114375293	114376300	294710	HS3ST5	294710_HS3ST5	CA	None	1.476335317	NA	horse	1	0.106667882	61.73036093	774	0.645900434	Neuronal	FALSE	T0	R0	S3
chr6	114381887	114383365	294712	HS3ST5	294712_HS3ST5	CA	None	0.287225152	NA	horse	1	0.106667882	61.73036093	525	0.846865743	Excitatory	FALSE	T0	R3	S3
chr6	115900748	115902030	294905	NT5DC1	294905_NT5DC1	dELS	None	0.133932189	198589	human	1	-0.025608647	51.91672564	486	0.468958178	Shared	FALSE	T1	R3	S4
chr6	115900748	115902030	294905	FRK	294905_FRK	dELS	None	0.133932189	157967	human	1	-0.332434268	30.74427931	486	0.468958178	Shared	FALSE	T1	R3	S4
chr6	115902031	115903314	294906	NT5DC1	294906_NT5DC1	dELS	group-1	0.577671339	198589	human	1	-0.025608647	51.91672564	602	0.520236847	Shared	FALSE	T1	R3	S4
chr6	115902031	115903314	294906	FRK	294906_FRK	dELS	group-1	0.577671339	157967	human	1	-0.332434268	30.74427931	602	0.520236847	Shared	FALSE	T1	R3	S4
chr6	115922573	115923828	294910	FRK	294910_FRK	dELS	group-1	0.629535829	NA	macaque	1	-0.332434268	30.74427931	573	0.803966543	Excitatory	FALSE	T0	R3	S4
chr6	115969074	115970120	294917	NT5DC1	294917_NT5DC1	dELS	other	0.088778415	130612	human	1	-0.025608647	51.91672564	313	0.550809352	Shared	FALSE	T1	R2	S3
chr6	115969074	115970120	294917	FRK	294917_FRK	dELS	other	0.088778415	89990	human&macaque	2	-0.332434268	30.74427931	313	0.550809352	Shared	FALSE	T2	R2	S3
chr6	115971461	115973338	294918	FRK	294918_FRK	dELS	None	0.091760384	87368	human	1	-0.332434268	30.74427931	341	0.755764439	Oligodendrocytes	FALSE	T1	R2	S3
chr6	115971461	115973338	294918	NT5DC1	294918_NT5DC1	dELS	None	0.091760384	127990	human	1	-0.025608647	51.91672564	341	0.755764439	Oligodendrocytes	FALSE	T1	R2	S3
chr6	115975856	115977059	294919	NT5DC1	294919_NT5DC1	dELS	group-1	0.815892026	123592	human	1	-0.025608647	51.91672564	718	0.812186886	Oligodendrocytes	FALSE	T1	R2	S4
chr6	115975856	115977059	294919	FRK	294919_FRK	dELS	group-1	0.815892026	82970	human	1	-0.332434268	30.74427931	718	0.812186886	Oligodendrocytes	FALSE	T1	R2	S4
chr6	115997524	115998523	294924	FRK	294924_FRK	dELS	None	-0.122884997	61543	human	1	-0.332434268	30.74427931	309	0.414992073	Shared	FALSE	T1	R1	S3
chr6	115997524	115998523	294924	NT5DC1	294924_NT5DC1	dELS	None	-0.122884997	102165	human	1	-0.025608647	51.91672564	309	0.414992073	Shared	FALSE	T1	R1	S3
chr6	116008183	116009343	294926	FRK	294926_FRK	dELS	group-2	0.114242893	51002	human	1	-0.332434268	30.74427931	373	0.801713924	Oligodendrocytes	FALSE	T1	R3	S3
chr6	116008183	116009343	294926	NT5DC1	294926_NT5DC1	dELS	group-2	0.114242893	91624	human	1	-0.025608647	51.91672564	373	0.801713924	Oligodendrocytes	FALSE	T1	R3	S3
chr6	116010265	116011973	294927	NT5DC1	294927_NT5DC1	dELS	other	-0.002305441	89756	human	1	-0.025608647	51.91672564	488	0.602535286	Shared	FALSE	T1	R3	S3
chr6	116010265	116011973	294927	FRK	294927_FRK	dELS	other	-0.002305441	49134	human	1	-0.332434268	30.74427931	488	0.602535286	Shared	FALSE	T1	R3	S3
chr6	116016626	116017625	294928	NT5DC1	294928_NT5DC1	dELS	group-2	0.339371	83112	human	1	-0.025608647	51.91672564	599	0.772978812	Oligodendrocytes	FALSE	T1	R1	S3
chr6	116016626	116017625	294928	FRK	294928_FRK	dELS	group-2	0.339371	42490	human	1	-0.332434268	30.74427931	599	0.772978812	Oligodendrocytes	FALSE	T1	R1	S3
chr6	116033613	116034612	294931	NT5DC1	294931_NT5DC1	PLS	group-2	0.051368	66309	human	1	-0.025608647	51.91672564	300	0.473928854	Shared	FALSE	T1	R1	S3
chr6	116033613	116034612	294931	FRK	294931_FRK	PLS	group-2	0.051368	25687	human	1	-0.332434268	30.74427931	300	0.473928854	Shared	FALSE	T1	R1	S3
chr6	116057151	116058150	294935	FRK	294935_FRK	dELS	group-1	0.178538001	NA	rabbit	1	-0.332434268	30.74427931	332	0.464307704	Shared	FALSE	T0	R0	S4
chr6	116059952	116061780	294936	FRK	294936_FRK	PLS	group-1	0.947263529	NA	mouse&rabbit	2	-0.332434268	30.74427931	548	0.709921987	OPCs	FALSE	T0	R0	S4
chr6	116068111	116069134	294937	NT5DC1	294937_NT5DC1	None	None	0.142970703	NA	rabbit	1	-0.025608647	51.91672564	272	0.607951478	Neuronal	FALSE	T0	R0	S3
chr6	116084041	116085849	294942	FRK	294942_FRK	dELS	None	0.055011057	NA	macaque	1	-0.332434268	30.74427931	338	0.571751302	Neuronal	FALSE	T0	R0	S3
chr6	116100439	116102333	294945	FRK	294945_FRK	PLS	group-1	0.043462267	39926	human	1	-0.332434268	30.74427931	573	0.312520812	Shared	FALSE	T1	R4	S3
chr6	116100439	116102333	294945	NT5DC1	294945_NT5DC1	PLS	group-1	0.043462267	696	cow&horse&human&marmoset&mouse&rabbit	6	-0.025608647	51.91672564	573	0.312520812	Shared	FALSE	T3	R4	S3
chr6	116105096	116106605	294946	NT5DC1	294946_NT5DC1	dELS	other	0.342982782	NA	rabbit	1	-0.025608647	51.91672564	625	0.618520845	Shared	FALSE	T0	R0	S3
chr6	116111409	116112660	294949	NT5DC1	294949_NT5DC1	dELS	other	-0.08028754	NA	rabbit	1	-0.025608647	51.91672564	317	0.503880698	Shared	FALSE	T0	R0	S3
chr6	116112976	116113975	294950	NT5DC1	294950_NT5DC1	dELS	other	-0.077688	NA	rabbit	1	-0.025608647	51.91672564	284	0.872349195	Oligodendrocytes	FALSE	T0	R0	S3
chr6	116136285	116137679	294961	FRK	294961_FRK	pELS	group-1	2.218124011	76278	human	1	-0.332434268	30.74427931	546	0.480413252	Shared	FALSE	T1	R3	S3
chr6	116136285	116137679	294961	NT5DC1	294961_NT5DC1	pELS	group-1	2.218124011	35656	human	1	-0.025608647	51.91672564	546	0.480413252	Shared	FALSE	T1	R3	S3
chr6	116152475	116153763	294966	NT5DC1	294966_NT5DC1	CA	None	0.186020171	NA	cow	1	-0.025608647	51.91672564	533	0.489952989	Shared	FALSE	T0	R0	S3
chr6	116197485	116198574	294977	FRK	294977_FRK	None	None	0.336873395	NA	rabbit	1	-0.332434268	30.74427931	467	0.772898651	Astrocytes	FALSE	T0	R0	S3
chr6	116219241	116220554	294985	FRK	294985_FRK	dELS	group-1	-0.145678084	159427	human	1	-0.332434268	30.74427931	NA	0.520871779	Shared	FALSE	T1	R3	S3
chr6	116219241	116220554	294985	NT5DC1	294985_NT5DC1	dELS	group-1	-0.145678084	118805	human	1	-0.025608647	51.91672564	NA	0.520871779	Shared	FALSE	T1	R3	S3
chr6	116220555	116221869	294986	FRK	294986_FRK	dELS	group-1	0.232450947	159427	human	1	-0.332434268	30.74427931	573	0.321409288	Shared	FALSE	T1	R3	S3
chr6	116220555	116221869	294986	DSE	294986_DSE	dELS	group-1	0.232450947	NA	marmoset&rat	2	-0.350843407	29.54116537	573	0.321409288	Shared	FALSE	T0	R3	S3
chr6	116220555	116221869	294986	NT5DC1	294986_NT5DC1	dELS	group-1	0.232450947	118805	human	1	-0.025608647	51.91672564	573	0.321409288	Shared	FALSE	T1	R3	S3
chr6	116229366	116230824	294988	NT5DC1	294988_NT5DC1	dELS	other	-0.038689513	NA	mouse	1	-0.025608647	51.91672564	380	0.494538872	Shared	FALSE	T0	R3	S3
chr6	116229366	116230824	294988	TSPYL4	294988_TSPYL4	dELS	other	-0.038689513	NA	mouse	1	0.41713504	76.95800896	380	0.494538872	Shared	FALSE	T0	R3	S3
chr6	116253117	116254565	294994	NT5DC1	294994_NT5DC1	PLS	group-1	1.495962741	NA	rabbit	1	-0.025608647	51.91672564	622	0.170950169	Shared	FALSE	T0	R4	S4
chr6	116278858	116280069	294999	DSE	294999_DSE	PLS	group-1	0.573106432	NA	rabbit	1	-0.350843407	29.54116537	533	0.264841526	Shared	FALSE	T0	R3	S4
chr6	116280070	116281281	295000	DSE	295000_DSE	PLS	other	0.023754949	NA	rabbit	1	-0.350843407	29.54116537	324	0.262435033	Shared	FALSE	T0	R3	S3
chr6	116294682	116295681	295004	DSE	295004_DSE	CA	None	0.213833998	NA	cat	1	-0.350843407	29.54116537	353	0.7326741	Microglia	FALSE	T0	R0	S3
chr6	116294682	116295681	295004	CALHM6	295004_CALHM6	CA	None	0.213833998	NA	cat	1	NA	NA	353	0.7326741	Microglia	FALSE	T0	R0	S3
chr6	116300175	116301753	295006	DSE	295006_DSE	dELS	group-1	0.52175174	NA	macaque	1	-0.350843407	29.54116537	607	0.482246897	Shared	FALSE	T0	R3	S3
chr6	116300175	116301753	295006	NT5DC1	295006_NT5DC1	dELS	group-1	0.52175174	NA	horse	1	-0.025608647	51.91672564	607	0.482246897	Shared	FALSE	T0	R3	S3
chr6	116303565	116305211	295007	DSE	295007_DSE	dELS	other	0.119557377	NA	macaque	1	-0.350843407	29.54116537	353	0.762561877	Microglia	FALSE	T0	R0	S3
chr6	116306095	116307094	295008	NT5DC1	295008_NT5DC1	dELS	None	0.052243999	NA	horse	1	-0.025608647	51.91672564	300	0.498338463	Shared	FALSE	T0	R0	S3
chr6	116314553	116315552	295010	DSE	295010_DSE	dELS	None	0.144524	NA	macaque	1	-0.350843407	29.54116537	328	0.54305903	Shared	FALSE	T0	R0	S3
chr6	116325502	116327092	295011	NT5DC1	295011_NT5DC1	dELS	None	0.360976117	NA	cow	1	-0.025608647	51.91672564	412	0.731834359	Excitatory	FALSE	T0	R0	S3
chr6	116327439	116328463	295012	NT5DC1	295012_NT5DC1	dELS	group-1	0.612436096	NA	horse	1	-0.025608647	51.91672564	525	0.780668377	Microglia	FALSE	T0	R0	S3
chr6	116350730	116351743	295014	DSE	295014_DSE	dELS	None	0.474244576	NA	mouse	1	-0.350843407	29.54116537	353	0.551730703	Shared	FALSE	T0	R0	S3
chr6	116352076	116353201	295015	DSE	295015_DSE	dELS	group-1	0.568904087	46373	human	1	-0.350843407	29.54116537	499	0.630932754	Shared	FALSE	T1	R3	S3
chr6	116359144	116360143	295017	DSE	295017_DSE	CA	None	0.282359999	NA	rabbit	1	-0.350843407	29.54116537	353	0.669408604	Shared	FALSE	T0	R0	S3
chr6	116359144	116360143	295017	CALHM6	295017_CALHM6	CA	None	0.282359999	NA	rabbit	1	NA	NA	353	0.669408604	Shared	FALSE	T0	R0	S3
chr6	116370198	116371659	295022	CALHM6	295022_CALHM6	PLS	group-1	0.575718192	NA	cat	1	NA	NA	556	0.351067629	Shared	FALSE	T0	R4	S3
chr6	116370198	116371659	295022	DSE	295022_DSE	PLS	group-1	0.575718192	NA	cat&cow&horse&macaque&marmoset&mouse&rabbit&rat	8	-0.350843407	29.54116537	556	0.351067629	Shared	FALSE	T0	R4	S3
chr6	116377191	116378412	295024	DSE	295024_DSE	dELS	group-1	0.756774142	NA	rabbit	1	-0.350843407	29.54116537	605	0.58258679	Shared	FALSE	T0	R0	S4
chr6	116383917	116384964	295027	DSE	295027_DSE	TF	None	0.083632634	NA	macaque	1	-0.350843407	29.54116537	332	0.526530061	Shared	FALSE	T0	R3	S3
chr6	116384965	116386012	295028	DSE	295028_DSE	dELS	group-1	0.212081107	NA	macaque	1	-0.350843407	29.54116537	425	0.57672453	Shared	FALSE	T0	R3	S3
chr6	116388336	116389587	295030	DSE	295030_DSE	dELS	group-1	0.203981631	NA	marmoset&rat	2	-0.350843407	29.54116537	404	0.790019238	Microglia	FALSE	T0	R0	S3
chr6	116391418	116393118	295032	DSE	295032_DSE	dELS	group-1	0.233601411	6200	cat&human	2	-0.350843407	29.54116537	497	0.690925663	Shared	FALSE	T3	R3	S3
chr6	116391418	116393118	295032	CALHM6	295032_CALHM6	dELS	group-1	0.233601411	68879	cat&human	2	NA	NA	497	0.690925663	Shared	FALSE	T3	R3	S3
chr6	116393119	116394819	295033	DSE	295033_DSE	dELS	group-1	0.39609171	6200	human	1	-0.350843407	29.54116537	455	0.453369495	Shared	FALSE	T1	R3	S3
chr6	116393119	116394819	295033	CALHM6	295033_CALHM6	dELS	group-1	0.39609171	68879	human	1	NA	NA	455	0.453369495	Shared	FALSE	T1	R3	S3
chr6	116394820	116396520	295034	DSE	295034_DSE	dELS	None	0.099326279	NA	rabbit	1	-0.350843407	29.54116537	361	0.418853064	Shared	FALSE	T0	R0	S3
chr6	116396521	116398221	295035	DSE	295035_DSE	pELS	group-1	0.851853029	NA	rabbit	1	-0.350843407	29.54116537	714	0.313609295	Shared	FALSE	T0	R0	S3
chr6	116402534	116404415	295037	DSE	295037_DSE	dELS	None	0.14920457	NA	rabbit	1	-0.350843407	29.54116537	373	0.546260662	Shared	FALSE	T0	R0	S3
chr6	116404495	116405996	295038	DSE	295038_DSE	dELS	other	0.565475367	NA	marmoset&rat	2	-0.350843407	29.54116537	598	0.67034801	Shared	FALSE	T0	R3	S4
chr6	116408408	116409911	295040	DSE	295040_DSE	dELS	group-1	0.0834129	NA	macaque	1	-0.350843407	29.54116537	313	0.911526678	Microglia	FALSE	T0	R3	S3
chr6	116408408	116409911	295040	CALHM6	295040_CALHM6	dELS	group-1	0.0834129	NA	marmoset&rat	2	NA	NA	313	0.911526678	Microglia	FALSE	T0	R3	S3
chr6	116409912	116411416	295041	DSE	295041_DSE	dELS	group-1	0.119287708	NA	macaque&rabbit	2	-0.350843407	29.54116537	426	0.853893136	Microglia	FALSE	T0	R4	S3
chr6	116409912	116411416	295041	CALHM6	295041_CALHM6	dELS	group-1	0.119287708	NA	marmoset&rat	2	NA	NA	426	0.853893136	Microglia	FALSE	T0	R4	S3
chr6	116411417	116412921	295042	DSE	295042_DSE	dELS	group-1	0.171310301	NA	macaque&rabbit	2	-0.350843407	29.54116537	332	0.497605849	Shared	FALSE	T0	R3	S3
chr6	116418127	116419804	295043	DSE	295043_DSE	dELS	other	0.213575686	NA	rabbit	1	-0.350843407	29.54116537	377	0.479230426	Shared	FALSE	T0	R0	S3
chr6	116444692	116445749	295053	DSE	295053_DSE	dELS	group-1	0.313181475	NA	rabbit	1	-0.350843407	29.54116537	366	0.528229127	Shared	FALSE	T0	R0	S3
chr6	116445890	116446889	295054	DSE	295054_DSE	dELS	group-2	0.108176001	NA	macaque	1	-0.350843407	29.54116537	313	0.734413691	Microglia	FALSE	T0	R0	S3
chr6	116446918	116448202	295055	DSE	295055_DSE	dELS	group-1	-0.003669261	NA	cat	1	-0.350843407	29.54116537	461	0.508000668	Shared	FALSE	T0	R3	S3
chr6	116446918	116448202	295055	CALHM6	295055_CALHM6	dELS	group-1	-0.003669261	NA	cat&rabbit	2	NA	NA	461	0.508000668	Shared	FALSE	T0	R3	S3
chr6	116450269	116452097	295056	DSE	295056_DSE	pELS	group-3	0.155448333	51450	cat&human	2	-0.350843407	29.54116537	520	0.931443679	Microglia	FALSE	T3	R3	S3
chr6	116450269	116452097	295056	ZUP1	295056_ZUP1	pELS	group-3	0.155448333	NA	mouse	1	NA	NA	520	0.931443679	Microglia	FALSE	T0	R3	S3
chr6	116450269	116452097	295056	CALHM6	295056_CALHM6	pELS	group-3	0.155448333	NA	cat&marmoset&rabbit&rat	4	NA	NA	520	0.931443679	Microglia	FALSE	T0	R3	S3
chr6	116455753	116457528	295058	DSE	295058_DSE	pELS	group-1	0.103061375	NA	rabbit	1	-0.350843407	29.54116537	395	0.832513233	Microglia	FALSE	T0	R3	S2
chr6	116461247	116462808	295061	ZUP1	295061_ZUP1	PLS	group-2	0.268021765	NA	mouse	1	NA	NA	454	0.795822872	Microglia	FALSE	T0	R4	S3
chr6	116461247	116462808	295061	DSE	295061_DSE	PLS	group-2	0.268021765	NA	cat&macaque&rabbit	3	-0.350843407	29.54116537	454	0.795822872	Microglia	FALSE	T0	R4	S3
chr6	116461247	116462808	295061	CALHM6	295061_CALHM6	PLS	group-2	0.268021765	NA	cat&marmoset&rabbit&rat	4	NA	NA	454	0.795822872	Microglia	FALSE	T0	R4	S3
chr6	116464673	116466334	295063	CALHM6	295063_CALHM6	pELS	group-1	0.050070998	NA	rabbit	1	NA	NA	295	0.641822312	Shared	FALSE	T0	R0	S3
chr6	116464673	116466334	295063	DSE	295063_DSE	pELS	group-1	0.050070998	NA	macaque	1	-0.350843407	29.54116537	295	0.641822312	Shared	FALSE	T0	R0	S3
chr6	116466335	116467996	295064	CALHM6	295064_CALHM6	dELS	None	0.118326715	NA	cat	1	NA	NA	341	0.641074052	Shared	FALSE	T0	R0	S3
chr6	116466335	116467996	295064	DSE	295064_DSE	dELS	None	0.118326715	NA	cat	1	-0.350843407	29.54116537	341	0.641074052	Shared	FALSE	T0	R0	S3
chr6	116470147	116471146	295065	CALHM6	295065_CALHM6	None	None	0.14878	NA	rabbit	1	NA	NA	317	0.42724516	Shared	FALSE	T0	R0	S3
chr6	116474845	116476535	295067	DSE	295067_DSE	dELS	other	0.035361916	NA	macaque&rabbit	2	-0.350843407	29.54116537	313	0.871055894	Microglia	FALSE	T0	R3	S3
chr6	116511251	116513065	295074	KPNA5	295074_KPNA5	PLS	group-1	1.652046843	NA	marmoset	1	-0.957024976	9.088228356	578	0.387195504	Shared	FALSE	T0	R3	S4
chr6	116513066	116514880	295075	RNU1-4	295075_RNU1-4	pELS	group-1	0.323247933	NA	horse	1	NA	NA	476	0.39489961	Shared	FALSE	T0	R0	S4
chr6	116513066	116514880	295075	RNU1-95P	295075_RNU1-95P	pELS	group-1	0.323247933	NA	horse	1	NA	NA	476	0.39489961	Shared	FALSE	T0	R0	S4
chr6	116513066	116514880	295075	RNU1-8P	295075_RNU1-8P	pELS	group-1	0.323247933	NA	horse	1	NA	NA	476	0.39489961	Shared	FALSE	T0	R0	S4
chr6	116513066	116514880	295075	RNU1-97P	295075_RNU1-97P	pELS	group-1	0.323247933	NA	horse	1	NA	NA	476	0.39489961	Shared	FALSE	T0	R0	S4
chr6	116513066	116514880	295075	RNU1-89P	295075_RNU1-89P	pELS	group-1	0.323247933	NA	horse	1	NA	NA	476	0.39489961	Shared	FALSE	T0	R0	S4
chr6	116513066	116514880	295075	RNVU1-22	295075_RNVU1-22	pELS	group-1	0.323247933	NA	horse	1	NA	NA	476	0.39489961	Shared	FALSE	T0	R0	S4
chr6	116513066	116514880	295075	RNU1-151P	295075_RNU1-151P	pELS	group-1	0.323247933	NA	horse	1	NA	NA	476	0.39489961	Shared	FALSE	T0	R0	S4
chr6	116513066	116514880	295075	RNU1-35P	295075_RNU1-35P	pELS	group-1	0.323247933	NA	horse	1	NA	NA	476	0.39489961	Shared	FALSE	T0	R0	S4
chr6	116513066	116514880	295075	RNVU1-24	295075_RNVU1-24	pELS	group-1	0.323247933	NA	horse	1	NA	NA	476	0.39489961	Shared	FALSE	T0	R0	S4
chr6	116513066	116514880	295075	RNU1-128P	295075_RNU1-128P	pELS	group-1	0.323247933	NA	horse	1	NA	NA	476	0.39489961	Shared	FALSE	T0	R0	S4
chr6	116513066	116514880	295075	RNU1-154P	295075_RNU1-154P	pELS	group-1	0.323247933	NA	horse	1	NA	NA	476	0.39489961	Shared	FALSE	T0	R0	S4
chr6	116513066	116514880	295075	RNVU1-21	295075_RNVU1-21	pELS	group-1	0.323247933	NA	horse	1	NA	NA	476	0.39489961	Shared	FALSE	T0	R0	S4
chr6	116513066	116514880	295075	RNU1-31P	295075_RNU1-31P	pELS	group-1	0.323247933	NA	horse	1	NA	NA	476	0.39489961	Shared	FALSE	T0	R0	S4
chr6	116513066	116514880	295075	RNU1-129P	295075_RNU1-129P	pELS	group-1	0.323247933	NA	horse	1	NA	NA	476	0.39489961	Shared	FALSE	T0	R0	S4
chr6	116513066	116514880	295075	RNVU1-26	295075_RNVU1-26	pELS	group-1	0.323247933	NA	horse	1	NA	NA	476	0.39489961	Shared	FALSE	T0	R0	S4
chr6	116513066	116514880	295075	RNVU1-4	295075_RNVU1-4	pELS	group-1	0.323247933	NA	horse	1	NA	NA	476	0.39489961	Shared	FALSE	T0	R0	S4
chr6	116513066	116514880	295075	RNU1-40P	295075_RNU1-40P	pELS	group-1	0.323247933	NA	horse	1	NA	NA	476	0.39489961	Shared	FALSE	T0	R0	S4
chr6	116513066	116514880	295075	RNU1-86P	295075_RNU1-86P	pELS	group-1	0.323247933	NA	horse	1	NA	NA	476	0.39489961	Shared	FALSE	T0	R0	S4
chr6	116513066	116514880	295075	RNVU1-3	295075_RNVU1-3	pELS	group-1	0.323247933	NA	horse	1	NA	NA	476	0.39489961	Shared	FALSE	T0	R0	S4
chr6	116513066	116514880	295075	RNVU1-25	295075_RNVU1-25	pELS	group-1	0.323247933	NA	horse	1	NA	NA	476	0.39489961	Shared	FALSE	T0	R0	S4
chr6	116513066	116514880	295075	RNU1-107P	295075_RNU1-107P	pELS	group-1	0.323247933	NA	horse	1	NA	NA	476	0.39489961	Shared	FALSE	T0	R0	S4
chr6	116513066	116514880	295075	RNU1-48P	295075_RNU1-48P	pELS	group-1	0.323247933	NA	horse	1	NA	NA	476	0.39489961	Shared	FALSE	T0	R0	S4
chr6	116513066	116514880	295075	RNU1-114P	295075_RNU1-114P	pELS	group-1	0.323247933	NA	horse	1	NA	NA	476	0.39489961	Shared	FALSE	T0	R0	S4
chr6	116513066	116514880	295075	RNU1-43P	295075_RNU1-43P	pELS	group-1	0.323247933	NA	horse	1	NA	NA	476	0.39489961	Shared	FALSE	T0	R0	S4
chr6	116513066	116514880	295075	RNVU1-30	295075_RNVU1-30	pELS	group-1	0.323247933	NA	horse	1	NA	NA	476	0.39489961	Shared	FALSE	T0	R0	S4
chr6	116513066	116514880	295075	RNVU1-1	295075_RNVU1-1	pELS	group-1	0.323247933	NA	horse	1	NA	NA	476	0.39489961	Shared	FALSE	T0	R0	S4
chr6	116513066	116514880	295075	RNU1-41P	295075_RNU1-41P	pELS	group-1	0.323247933	NA	horse	1	NA	NA	476	0.39489961	Shared	FALSE	T0	R0	S4
chr6	116514881	116516695	295076	KPNA5	295076_KPNA5	CA	group-1	0.726611574	NA	macaque	1	-0.957024976	9.088228356	569	0.733137607	Excitatory	FALSE	T0	R3	S3
chr6	116514881	116516695	295076	ZUP1	295076_ZUP1	CA	group-1	0.726611574	NA	mouse	1	NA	NA	569	0.733137607	Excitatory	FALSE	T0	R3	S3
chr6	116531598	116532763	295079	CALHM6	295079_CALHM6	dELS	group-1	0.166862778	NA	rabbit	1	NA	NA	358	0.424162395	Shared	FALSE	T0	R3	S3
chr6	116570728	116572009	295091	KPNA5	295091_KPNA5	PLS	group-1	0.351907956	NA	macaque&marmoset	2	-0.957024976	9.088228356	658	0.306850455	Shared	FALSE	T0	R4	S3
chr6	116570728	116572009	295091	DSE	295091_DSE	PLS	group-1	0.351907956	NA	horse	1	-0.350843407	29.54116537	658	0.306850455	Shared	FALSE	T0	R4	S3
chr6	116615693	116616812	295101	KPNA5	295101_KPNA5	PLS	group-1	0.01515	NA	macaque&rabbit	2	-0.957024976	9.088228356	516	0.456510856	Shared	FALSE	T0	R4	S3
chr6	116615693	116616812	295101	ZUP1	295101_ZUP1	PLS	group-1	0.01515	NA	rabbit	1	NA	NA	516	0.456510856	Shared	FALSE	T0	R4	S3
chr6	116616813	116617933	295102	KPNA5	295102_KPNA5	pELS	group-1	0.303925959	NA	macaque	1	-0.957024976	9.088228356	478	0.470784094	Shared	FALSE	T0	R3	S3
chr6	116679751	116680893	295110	ZUP1	295110_ZUP1	pELS	other	0.021472441	NA	macaque	1	NA	NA	284	0.28471754	Shared	FALSE	T0	R0	S2
chr6	116679751	116680893	295110	KPNA5	295110_KPNA5	pELS	other	0.021472441	NA	cat&cow&macaque&marmoset	4	-0.957024976	9.088228356	284	0.28471754	Shared	FALSE	T0	R0	S2
chr6	116680894	116682037	295111	ZUP1	295111_ZUP1	PLS	group-2	-0.036448426	NA	macaque	1	NA	NA	544	0.298273041	Shared	FALSE	T0	R3	S3
chr6	116680894	116682037	295111	KPNA5	295111_KPNA5	PLS	group-2	-0.036448426	NA	cat&cow&macaque&marmoset	4	-0.957024976	9.088228356	544	0.298273041	Shared	FALSE	T0	R3	S3
chr6	116717018	116718017	295118	FAM162B	295118_FAM162B	None	group-3	0.132734004	47729	human	1	NA	NA	338	0.640428017	Neuronal	FALSE	T1	R1	S2
chr6	116744661	116745660	295121	FAM162B	295121_FAM162B	CA	None	0.085825994	20111	human	1	NA	NA	259	0.76934717	Excitatory	FALSE	T1	R1	S2
chr6	116753273	116754272	295122	FAM162B	295122_FAM162B	TF	None	0.153759002	11465	human	1	NA	NA	300	0.708545992	Excitatory	FALSE	T1	R1	S3
chr6	116764684	116766035	295123	FAM162B	295123_FAM162B	PLS	other	-0.08664941	631	horse&human&marmoset&rat	4	NA	NA	554	0.380859495	Shared	FALSE	T3	R3	S3
chr6	116791514	116792741	295126	KPNA5	295126_KPNA5	None	None	0.949963356	NA	rabbit	1	-0.957024976	9.088228356	544	0.603095062	Neuronal	FALSE	T0	R0	S4
chr6	116911390	116912389	295136	ZUP1	295136_ZUP1	None	None	0.197927999	NA	horse	1	NA	NA	332	0.659887204	Neuronal	FALSE	T0	R0	S3
chr6	117332849	117333848	295182	ROS1	295182_ROS1	None	None	0.119749997	NA	macaque	1	-0.02786522	51.40953055	NA	0.725126224	Excitatory	FALSE	T0	R0	S2
chr6	117396982	117398240	295195	DCBLD1	295195_DCBLD1	dELS	group-1	0.511720406	NA	cat	1	-0.512444034	21.55579146	562	0.605326886	Neuronal	FALSE	T0	R0	S4
chr6	117398897	117399999	295196	ROS1	295196_ROS1	dELS	None	0.008610154	25466	human&macaque	2	-0.02786522	51.40953055	304	0.806648031	Excitatory	FALSE	T2	R2	S3
chr6	117398897	117399999	295196	DCBLD1	295196_DCBLD1	dELS	None	0.008610154	82594	human&macaque	2	-0.512444034	21.55579146	304	0.806648031	Excitatory	FALSE	T2	R2	S3
chr6	117403908	117405044	295198	ROS1	295198_ROS1	CA	None	0.371884789	19761	human	1	-0.02786522	51.40953055	507	0.74420757	Excitatory	FALSE	T1	R3	S3
chr6	117403908	117405044	295198	DCBLD1	295198_DCBLD1	CA	None	0.371884789	76889	human&marmoset&rat	3	-0.512444034	21.55579146	507	0.74420757	Excitatory	FALSE	T3	R3	S3
chr6	117405045	117406181	295199	DCBLD1	295199_DCBLD1	None	None	0.139817062	76889	human&macaque&marmoset&rat	4	-0.512444034	21.55579146	290	0.778537059	Excitatory	FALSE	T3	R2	S3
chr6	117405045	117406181	295199	ROS1	295199_ROS1	None	None	0.139817062	19761	human&macaque	2	-0.02786522	51.40953055	290	0.778537059	Excitatory	FALSE	T2	R2	S3
chr6	117413847	117415043	295201	GOPC	295201_GOPC	CA-CTCF	None	0.028110276	NA	cow	1	-0.626318434	17.03231894	488	0.744521053	Excitatory	FALSE	T0	R3	S3
chr6	117413847	117415043	295201	DCBLD1	295201_DCBLD1	CA-CTCF	None	0.028110276	67671	human	1	-0.512444034	21.55579146	488	0.744521053	Excitatory	FALSE	T1	R3	S3
chr6	117413847	117415043	295201	ROS1	295201_ROS1	CA-CTCF	None	0.028110276	10543	human&marmoset	2	-0.02786522	51.40953055	488	0.744521053	Excitatory	FALSE	T2	R3	S3
chr6	117415044	117416240	295202	DCBLD1	295202_DCBLD1	CA-CTCF	other	0.00899833	67671	human	1	-0.512444034	21.55579146	324	0.595261648	Neuronal	FALSE	T1	R3	S3
chr6	117415044	117416240	295202	ROS1	295202_ROS1	CA-CTCF	other	0.00899833	10543	human&marmoset	2	-0.02786522	51.40953055	324	0.595261648	Neuronal	FALSE	T2	R3	S3
chr6	117419320	117420698	295204	DCBLD1	295204_DCBLD1	None	None	-0.015442349	NA	cat	1	-0.512444034	21.55579146	309	0.704431224	Excitatory	FALSE	T0	R0	S3
chr6	117419320	117420698	295204	GOPC	295204_GOPC	None	None	-0.015442349	NA	cat	1	-0.626318434	17.03231894	309	0.704431224	Excitatory	FALSE	T0	R0	S3
chr6	117419320	117420698	295204	ROS1	295204_ROS1	None	None	-0.015442349	NA	cat	1	-0.02786522	51.40953055	309	0.704431224	Excitatory	FALSE	T0	R0	S3
chr6	117422578	117424573	295205	DCBLD1	295205_DCBLD1	pELS	None	0.150398796	58632	cat&human&macaque	3	-0.512444034	21.55579146	486	0.788790739	Excitatory	FALSE	T3	R3	S3
chr6	117422578	117424573	295205	GOPC	295205_GOPC	pELS	None	0.150398796	NA	cow	1	-0.626318434	17.03231894	486	0.788790739	Excitatory	FALSE	T0	R3	S3
chr6	117422578	117424573	295205	ROS1	295205_ROS1	pELS	None	0.150398796	1504	human&macaque&marmoset	3	-0.02786522	51.40953055	486	0.788790739	Excitatory	FALSE	T2	R3	S3
chr6	117425032	117426078	295206	ROS1	295206_ROS1	PLS	group-1	0.587621779	318	human&marmoset	2	-0.02786522	51.40953055	506	0.764560006	Excitatory	FALSE	T2	R2	S4
chr6	117425032	117426078	295206	DCBLD1	295206_DCBLD1	PLS	group-1	0.587621779	56660	human&marmoset&rat	3	-0.512444034	21.55579146	506	0.764560006	Excitatory	FALSE	T3	R2	S4
chr6	117426079	117427126	295207	DCBLD1	295207_DCBLD1	PLS	group-2	0.265177478	56660	human&marmoset&rat	3	-0.512444034	21.55579146	520	0.713469845	Excitatory	FALSE	T3	R2	S3
chr6	117426079	117427126	295207	ROS1	295207_ROS1	PLS	group-2	0.265177478	318	human&marmoset	2	-0.02786522	51.40953055	520	0.713469845	Excitatory	FALSE	T2	R2	S3
chr6	117430543	117432366	295208	DCBLD1	295208_DCBLD1	pELS	None	0.282863486	50578	human&macaque	2	-0.512444034	21.55579146	616	0.493278514	Shared	FALSE	T2	R2	S3
chr6	117430543	117432366	295208	ROS1	295208_ROS1	pELS	None	0.282863486	5144	human	1	-0.02786522	51.40953055	616	0.493278514	Shared	FALSE	T1	R2	S3
chr6	117443972	117445743	295210	GOPC	295210_GOPC	dELS	other	0.053949775	NA	cow	1	-0.626318434	17.03231894	324	0.762367205	Excitatory	FALSE	T0	R3	S3
chr6	117443972	117445743	295210	DCBLD1	295210_DCBLD1	dELS	other	0.053949775	37856	human	1	-0.512444034	21.55579146	324	0.762367205	Excitatory	FALSE	T1	R3	S3
chr6	117443972	117445743	295210	ROS1	295210_ROS1	dELS	other	0.053949775	18362	human&macaque	2	-0.02786522	51.40953055	324	0.762367205	Excitatory	FALSE	T2	R3	S3
chr6	117446604	117447629	295211	ROS1	295211_ROS1	dELS	other	0.060264133	21155	human&marmoset	2	-0.02786522	51.40953055	361	0.597420752	Shared	FALSE	T2	R3	S3
chr6	117446604	117447629	295211	DCBLD1	295211_DCBLD1	dELS	other	0.060264133	34494	human	1	-0.512444034	21.55579146	361	0.597420752	Shared	FALSE	T1	R3	S3
chr6	117447630	117448656	295212	DCBLD1	295212_DCBLD1	dELS	other	0.015022395	34494	human	1	-0.512444034	21.55579146	304	0.409606663	Shared	FALSE	T1	R3	S3
chr6	117447630	117448656	295212	ROS1	295212_ROS1	dELS	other	0.015022395	21155	human	1	-0.02786522	51.40953055	304	0.409606663	Shared	FALSE	T1	R3	S3
chr6	117450925	117452106	295214	GOPC	295214_GOPC	pELS	None	0.208796955	NA	horse	1	-0.626318434	17.03231894	386	0.712038717	Microglia	FALSE	T0	R0	S3
chr6	117452107	117453288	295215	DCBLD1	295215_DCBLD1	pELS	None	0.043642981	NA	rabbit	1	-0.512444034	21.55579146	317	0.448293958	Shared	FALSE	T0	R0	S3
chr6	117464034	117465219	295216	DCBLD1	295216_DCBLD1	dELS	other	0.083629848	17376	human&macaque	2	-0.512444034	21.55579146	317	0.800315278	Excitatory	FALSE	T2	R2	S3
chr6	117464034	117465219	295216	ROS1	295216_ROS1	dELS	other	0.083629848	38007	human	1	-0.02786522	51.40953055	317	0.800315278	Excitatory	FALSE	T1	R2	S3
chr6	117481892	117483321	295220	GOPC	295220_GOPC	PLS	other	0.283125175	NA	horse	1	-0.626318434	17.03231894	488	0.538891814	Shared	FALSE	T0	R4	S3
chr6	117481892	117483321	295220	NUS1	295220_NUS1	PLS	other	0.283125175	NA	rabbit	1	NA	NA	488	0.538891814	Shared	FALSE	T0	R4	S3
chr6	117481892	117483321	295220	DCBLD1	295220_DCBLD1	PLS	other	0.283125175	NA	cat&cow&macaque&marmoset&rabbit&rat	6	-0.512444034	21.55579146	488	0.538891814	Shared	FALSE	T0	R4	S3
chr6	117496070	117497440	295226	GOPC	295226_GOPC	dELS	group-1	0.570999999	NA	cow	1	-0.626318434	17.03231894	601	0.3964299	Shared	FALSE	T0	R0	S3
chr6	117497441	117498812	295227	DCBLD1	295227_DCBLD1	dELS	group-1	0.221053207	NA	macaque&marmoset&rat	3	-0.512444034	21.55579146	540	0.617257015	Shared	FALSE	T0	R0	S3
chr6	117503353	117504759	295229	GOPC	295229_GOPC	dELS	group-1	0.589387353	NA	rabbit	1	-0.626318434	17.03231894	543	0.545656614	Neuronal	FALSE	T0	R0	S3
chr6	117504985	117505984	295230	GOPC	295230_GOPC	dELS	other	-0.014536999	NA	rabbit	1	-0.626318434	17.03231894	353	0.58129074	Neuronal	FALSE	T0	R0	S3
chr6	117526959	117528196	295237	ROS1	295237_ROS1	dELS	other	0.091767367	101368	human	1	-0.02786522	51.40953055	290	0.758758841	Excitatory	FALSE	T1	R3	S3
chr6	117526959	117528196	295237	DCBLD1	295237_DCBLD1	dELS	other	0.091767367	NA	cat	1	-0.512444034	21.55579146	290	0.758758841	Excitatory	FALSE	T0	R3	S3
chr6	117547549	117548630	295242	GOPC	295242_GOPC	dELS	group-1	0.750898337	NA	horse	1	-0.626318434	17.03231894	562	0.295701885	Shared	FALSE	T0	R4	S3
chr6	117547549	117548630	295242	DCBLD1	295242_DCBLD1	dELS	group-1	0.750898337	NA	rabbit	1	-0.512444034	21.55579146	562	0.295701885	Shared	FALSE	T0	R4	S3
chr6	117547549	117548630	295242	NUS1	295242_NUS1	dELS	group-1	0.750898337	NA	rabbit	1	NA	NA	562	0.295701885	Shared	FALSE	T0	R4	S3
chr6	117548631	117549713	295243	NUS1	295243_NUS1	dELS	group-1	0.896270545	NA	rabbit	1	NA	NA	573	0.297027662	Shared	FALSE	T0	R0	S4
chr6	117548631	117549713	295243	DCBLD1	295243_DCBLD1	dELS	group-1	0.896270545	NA	cat&rabbit	2	-0.512444034	21.55579146	573	0.297027662	Shared	FALSE	T0	R0	S4
chr6	117558842	117560224	295245	DCBLD1	295245_DCBLD1	dELS	group-1	0.116952278	NA	mouse	1	-0.512444034	21.55579146	317	0.327413074	Shared	FALSE	T0	R0	S3
chr6	117560225	117561607	295246	DCBLD1	295246_DCBLD1	dELS	group-1	0.639099785	NA	mouse	1	-0.512444034	21.55579146	657	0.636243895	Neuronal	FALSE	T0	R0	S4
chr6	117601697	117603103	295257	GOPC	295257_GOPC	PLS	group-1	1.640613362	NA	cow&rabbit	2	-0.626318434	17.03231894	668	0.269830723	Shared	FALSE	T0	R4	S4
chr6	117609400	117610873	295259	GOPC	295259_GOPC	dELS	None	0.107546134	NA	rabbit	1	-0.626318434	17.03231894	347	0.555055661	Shared	FALSE	T0	R0	S3
chr6	117653147	117654146	295267	GOPC	295267_GOPC	dELS	group-2	0.029561	NA	rabbit	1	-0.626318434	17.03231894	259	0.63687972	Neuronal	FALSE	T0	R0	S3
chr6	117674913	117676807	295269	GOPC	295269_GOPC	PLS	group-2	0.899109762	NA	cow&rabbit	2	-0.626318434	17.03231894	672	0.239130849	Shared	FALSE	T0	R4	S3
chr6	117738593	117739648	295282	ADAMTS2	295282_ADAMTS2	None	None	0.261794508	NA	cat	1	-1.800772772	2.217504128	393	0.782523871	Inhibitory	FALSE	T0	R0	S3
chr6	117739649	117740705	295283	ADAMTS2	295283_ADAMTS2	dELS	None	-0.06297824	NA	cat	1	-1.800772772	2.217504128	NA	0.70883232	Inhibitory	FALSE	T0	R0	S3
chr6	117787374	117788610	295290	GOPC	295290_GOPC	CA	None	0.203700081	NA	cow	1	-0.626318434	17.03231894	328	0.732949749	Excitatory	FALSE	T0	R0	S3
chr6	117792185	117793344	295291	SLC35F1	295291_SLC35F1	CA	None	0.86295776	NA	cat&cow	2	0.060756528	58.52795471	603	0.647149759	Shared	FALSE	T0	R0	S4
chr6	117793345	117794505	295292	SLC35F1	295292_SLC35F1	CA	None	0.221456504	NA	cat&cow	2	0.060756528	58.52795471	418	0.496637237	Shared	FALSE	T0	R0	S3
chr6	117794667	117795970	295293	GOPC	295293_GOPC	dELS	group-1	-0.156719326	NA	cow	1	-0.626318434	17.03231894	278	0.503709637	Shared	FALSE	T0	R0	S3
chr6	117795971	117797275	295294	GOPC	295294_GOPC	dELS	None	0.358394635	NA	cow	1	-0.626318434	17.03231894	455	0.394530574	Shared	FALSE	T0	R0	S3
chr6	117906979	117908323	295308	SLC35F1	295308_SLC35F1	PLS	group-1	1.35366617	1195	cat&cow&horse&human&macaque&marmoset&mouse&rabbit	8	0.060756528	58.52795471	641	0.547920425	Shared	FALSE	T3	R4	S4
chr6	117917869	117919191	295309	SLC35F1	295309_SLC35F1	dELS	None	0.021944068	NA	horse&marmoset&mouse	3	0.060756528	58.52795471	321	0.601651262	Shared	FALSE	T0	R3	S3
chr6	117919192	117920515	295310	SLC35F1	295310_SLC35F1	dELS	group-1	0.553286256	11185	cat&cow&horse&human&macaque&marmoset&mouse&rabbit	8	0.060756528	58.52795471	663	0.830279206	OPCs	FALSE	T3	R4	S3
chr6	117919192	117920515	295310	GOPC	295310_GOPC	dELS	group-1	0.553286256	NA	cow	1	-0.626318434	17.03231894	663	0.830279206	OPCs	FALSE	T0	R4	S3
chr6	117926946	117928817	295314	SLC35F1	295314_SLC35F1	CA	None	0.628415597	NA	cow&marmoset&mouse	3	0.060756528	58.52795471	627	0.496266331	Shared	FALSE	T0	R3	S4
chr6	117930220	117931967	295315	SLC35F1	295315_SLC35F1	dELS	group-1	0.293954805	NA	cow	1	0.060756528	58.52795471	476	0.609666145	Shared	FALSE	T0	R3	S3
chr6	117932893	117934440	295316	SLC35F1	295316_SLC35F1	dELS	group-1	0.639078166	25591	cat&cow&horse&human&rabbit	5	0.060756528	58.52795471	515	0.720460156	OPCs	FALSE	T3	R3	S3
chr6	117951093	117952648	295323	SLC35F1	295323_SLC35F1	dELS	group-1	0.676630461	NA	cat&cow&horse&mouse	4	0.060756528	58.52795471	521	0.61873135	Shared	FALSE	T0	R4	S4
chr6	117955890	117957102	295324	SLC35F1	295324_SLC35F1	dELS	None	0.65572465	197474	cow&horse&human&marmoset&mouse&rabbit	6	0.060756528	58.52795471	604	0.765289284	OPCs	FALSE	T3	R3	S3
chr6	117960485	117961910	295325	SLC35F1	295325_SLC35F1	dELS	None	0.338182329	192831	horse&human&macaque	3	0.060756528	58.52795471	425	0.770504812	OPCs	FALSE	T3	R3	S4
chr6	117961975	117963350	295326	SLC35F1	295326_SLC35F1	dELS	group-1	0.313630088	NA	cow	1	0.060756528	58.52795471	517	0.587907247	Shared	FALSE	T0	R3	S4
chr6	117978944	117980452	295329	SLC35F1	295329_SLC35F1	dELS	group-1	0.226205433	NA	mouse	1	0.060756528	58.52795471	437	0.451091726	Shared	FALSE	T0	R0	S3
chr6	117992255	117993546	295336	SLC35F1	295336_SLC35F1	dELS	group-1	0.978922603	NA	horse&marmoset&rabbit	3	0.060756528	58.52795471	639	0.778302043	OPCs	FALSE	T0	R3	S4
chr6	117998608	118000536	295337	RAB7A	295337_RAB7A	CA-CTCF	None	0.006628824	NA	mouse	1	-0.229483771	36.86010852	494	0.333156001	Shared	FALSE	T0	R0	S3
chr6	118012060	118013539	295343	SLC35F1	295343_SLC35F1	dELS	None	0.89215135	140771	cat&horse&human&macaque&marmoset&mouse&rabbit	7	0.060756528	58.52795471	651	0.788902221	OPCs	FALSE	T3	R4	S4
chr6	118016364	118018309	295344	SLC35F1	295344_SLC35F1	dELS	None	0.575888489	137384	cow&human	2	0.060756528	58.52795471	627	0.462113793	Shared	FALSE	T3	R3	S3
chr6	118021322	118022321	295345	SLC35F1	295345_SLC35F1	CA	None	0.158678999	NA	cow	1	0.060756528	58.52795471	341	0.436356392	Shared	FALSE	T0	R0	S3
chr6	118030007	118031492	295349	SLC35F1	295349_SLC35F1	CA-CTCF	None	0.098186407	NA	marmoset	1	0.060756528	58.52795471	338	0.590026956	Neuronal	FALSE	T0	R3	S3
chr6	118044866	118046646	295354	SLC35F1	295354_SLC35F1	CA-CTCF	None	0.236179674	NA	cow&mouse	2	0.060756528	58.52795471	412	0.603740679	Shared	FALSE	T0	R0	S4
chr6	118051365	118052364	295355	SLC35F1	295355_SLC35F1	None	None	0.143862001	NA	cow	1	0.060756528	58.52795471	412	0.45693302	Shared	FALSE	T0	R0	S3
chr6	118053976	118055110	295357	SLC35F1	295357_SLC35F1	CA	group-1	0.345852864	NA	cat	1	0.060756528	58.52795471	458	0.666488675	Shared	FALSE	T0	R0	S3
chr6	118056632	118058401	295358	SLC35F1	295358_SLC35F1	None	None	0.294141808	NA	rabbit	1	0.060756528	58.52795471	442	0.588988768	Shared	FALSE	T0	R3	S3
chr6	118060573	118061619	295360	SLC35F1	295360_SLC35F1	CA	None	0.554090735	NA	rabbit	1	0.060756528	58.52795471	691	0.558170466	Shared	FALSE	T0	R0	S4
chr6	118078258	118080069	295367	SLC35F1	295367_SLC35F1	CA-CTCF	None	-0.077960816	NA	mouse	1	0.060756528	58.52795471	332	0.462388263	Shared	FALSE	T0	R0	S3
chr6	118080070	118081882	295368	SLC35F1	295368_SLC35F1	CA-CTCF	group-1	0.249555985	NA	mouse	1	0.060756528	58.52795471	466	0.496183219	Shared	FALSE	T0	R0	S3
chr6	118088370	118089450	295373	SLC35F1	295373_SLC35F1	dELS	None	0.009142461	NA	cat&cow	2	0.060756528	58.52795471	335	0.559429156	Shared	FALSE	T0	R0	S3
chr6	118089451	118090531	295374	SLC35F1	295374_SLC35F1	dELS	None	0.716298798	NA	cat&cow	2	0.060756528	58.52795471	599	0.585221001	Shared	FALSE	T0	R0	S4
chr6	118096103	118097174	295376	SLC35F1	295376_SLC35F1	dELS	None	0.44407556	NA	cat	1	0.060756528	58.52795471	455	0.453063594	Shared	FALSE	T0	R0	S4
chr6	118097175	118098247	295377	SLC35F1	295377_SLC35F1	dELS	group-1	0.429182666	NA	cat	1	0.060756528	58.52795471	501	0.372871408	Shared	FALSE	T0	R3	S4
chr6	118104405	118105404	295381	SLC35F1	295381_SLC35F1	None	None	-0.037319001	NA	mouse	1	0.060756528	58.52795471	300	0.460662905	Shared	FALSE	T0	R0	S3
chr6	118118131	118119248	295386	SLC35F1	295386_SLC35F1	None	None	0.219755814	NA	cat	1	0.060756528	58.52795471	341	0.465725666	Shared	FALSE	T0	R0	S3
chr6	118228201	118229639	295430	SLC35F1	295430_SLC35F1	CA	None	0.113999998	NA	horse	1	0.060756528	58.52795471	321	0.673598338	Shared	FALSE	T0	R0	S3
chr6	118252874	118254001	295444	SLC35F1	295444_SLC35F1	dELS	None	0.113878546	98327	human	1	0.060756528	58.52795471	300	0.773935623	Excitatory	FALSE	T1	R3	S3
chr6	118416324	118417323	295498	CEP85L	295498_CEP85L	None	None	0.282017999	NA	cat	1	0.846940207	88.47605567	410	0.732692054	Astrocytes	FALSE	T0	R0	S3
chr6	118473847	118475058	295509	CEP85L	295509_CEP85L	None	None	0.1114934	NA	cat	1	0.846940207	88.47605567	332	0.374063311	Shared	FALSE	T0	R3	S3
chr6	118526659	118527658	295523	CEP85L	295523_CEP85L	dELS	None	0.122565001	125298	human	1	0.846940207	88.47605567	272	0.65927746	Shared	FALSE	T1	R1	S2
chr6	118650562	118651878	295556	ASF1A	295556_ASF1A	PLS	other	0.764787399	NA	horse	1	0.035072054	56.2514744	548	0.244653261	Shared	FALSE	T0	R4	S3
chr6	118650562	118651878	295556	CEP85L	295556_CEP85L	PLS	other	0.764787399	NA	horse&rabbit	2	0.846940207	88.47605567	548	0.244653261	Shared	FALSE	T0	R4	S3
chr6	118659322	118660844	295558	CEP85L	295558_CEP85L	dELS	group-1	0.42736704	NA	cow	1	0.846940207	88.47605567	498	0.522288367	Shared	FALSE	T0	R4	S4
chr6	118668208	118669635	295561	CEP85L	295561_CEP85L	dELS	group-1	0.93521849	NA	horse	1	0.846940207	88.47605567	554	0.424130734	Shared	FALSE	T0	R0	S3
chr6	118668208	118669635	295561	PLN	295561_PLN	dELS	group-1	0.93521849	NA	cow	1	0.12325821	62.38499646	554	0.424130734	Shared	FALSE	T0	R0	S3
chr6	118669636	118671064	295562	PLN	295562_PLN	dELS	None	0.051266619	NA	cow	1	0.12325821	62.38499646	304	0.613022504	Shared	FALSE	T0	R3	S3
chr6	118669636	118671064	295562	CEP85L	295562_CEP85L	dELS	None	0.051266619	NA	horse&macaque	2	0.846940207	88.47605567	304	0.613022504	Shared	FALSE	T0	R3	S3
chr6	118680145	118681671	295566	PLN	295566_PLN	dELS	group-2	0.222798297	NA	rabbit	1	0.12325821	62.38499646	508	0.764700685	Astrocytes	FALSE	T0	R3	S3
chr6	118680145	118681671	295566	CEP85L	295566_CEP85L	dELS	group-2	0.222798297	NA	mouse&rabbit	2	0.846940207	88.47605567	508	0.764700685	Astrocytes	FALSE	T0	R3	S3
chr6	118697241	118698670	295570	ASF1A	295570_ASF1A	dELS	other	0.219716084	NA	cow	1	0.035072054	56.2514744	399	0.650737615	Shared	FALSE	T0	R0	S3
chr6	118697241	118698670	295570	MCM9	295570_MCM9	dELS	other	0.219716084	NA	cow	1	NA	NA	399	0.650737615	Shared	FALSE	T0	R0	S3
chr6	118708697	118710423	295574	MCM9	295574_MCM9	PLS	group-1	0.776504922	NA	mouse	1	NA	NA	484	0.624849959	Shared	FALSE	T0	R4	S4
chr6	118708697	118710423	295574	ASF1A	295574_ASF1A	PLS	group-1	0.776504922	NA	horse	1	0.035072054	56.2514744	484	0.624849959	Shared	FALSE	T0	R4	S4
chr6	118708697	118710423	295574	CEP85L	295574_CEP85L	PLS	group-1	0.776504922	NA	horse&marmoset&mouse&rat	4	0.846940207	88.47605567	484	0.624849959	Shared	FALSE	T0	R4	S4
chr6	118711843	118713211	295575	MCM9	295575_MCM9	dELS	group-1	-0.005014609	NA	rabbit	1	NA	NA	371	0.485486194	Shared	FALSE	T0	R3	S3
chr6	118713212	118714581	295576	MCM9	295576_MCM9	dELS	group-1	0.107670802	NA	rabbit	1	NA	NA	435	0.631843894	Shared	FALSE	T0	R3	S4
chr6	118737412	118738813	295584	CEP85L	295584_CEP85L	None	None	0.008319545	NA	horse	1	0.846940207	88.47605567	321	0.377462342	Shared	FALSE	T0	R0	S3
chr6	118738814	118740215	295585	CEP85L	295585_CEP85L	dELS	group-1	0.185081313	NA	horse	1	0.846940207	88.47605567	548	0.253211619	Shared	FALSE	T0	R0	S4
chr6	118743293	118744904	295587	MCM9	295587_MCM9	dELS	other	-0.042934863	NA	horse	1	NA	NA	390	0.334947428	Shared	FALSE	T0	R0	S3
chr6	118744905	118746516	295588	MCM9	295588_MCM9	dELS	other	-0.048996898	NA	horse&mouse	2	NA	NA	353	0.70158084	Microglia	FALSE	T0	R3	S3
chr6	118744905	118746516	295588	CEP85L	295588_CEP85L	dELS	other	-0.048996898	NA	mouse	1	0.846940207	88.47605567	353	0.70158084	Microglia	FALSE	T0	R3	S3
chr6	118746517	118748128	295589	CEP85L	295589_CEP85L	dELS	other	0.154976427	NA	mouse	1	0.846940207	88.47605567	468	0.684281102	Shared	FALSE	T0	R3	S3
chr6	118746517	118748128	295589	MCM9	295589_MCM9	dELS	other	0.154976427	NA	mouse	1	NA	NA	468	0.684281102	Shared	FALSE	T0	R3	S3
chr6	118748149	118749337	295590	CEP85L	295590_CEP85L	dELS	group-1	0.027554249	95413	human	1	0.846940207	88.47605567	350	0.366457651	Shared	FALSE	T1	R3	S3
chr6	118752470	118753848	295592	MCM9	295592_MCM9	dELS	group-1	0.19142422	NA	cat&horse	2	NA	NA	405	0.806251969	Shared	FALSE	T0	R3	S3
chr6	118752470	118753848	295592	CEP85L	295592_CEP85L	dELS	group-1	0.19142422	99732	cat&cow&horse&human&marmoset&rat	6	0.846940207	88.47605567	405	0.806251969	Shared	FALSE	T3	R3	S3
chr6	118752470	118753848	295592	PLN	295592_PLN	dELS	group-1	0.19142422	NA	cow	1	0.12325821	62.38499646	405	0.806251969	Shared	FALSE	T0	R3	S3
chr6	118752470	118753848	295592	ASF1A	295592_ASF1A	dELS	group-1	0.19142422	NA	horse	1	0.035072054	56.2514744	405	0.806251969	Shared	FALSE	T0	R3	S3
chr6	118755977	118757054	295594	CEP85L	295594_CEP85L	pELS	other	0.090205936	103639	human	1	0.846940207	88.47605567	290	0.630796868	Shared	FALSE	T1	R3	S3
chr6	118761367	118762366	295596	CEP85L	295596_CEP85L	dELS	other	0.041155	NA	macaque	1	0.846940207	88.47605567	272	0.828803043	Microglia	FALSE	T0	R0	S3
chr6	118767490	118769034	295599	CEP85L	295599_CEP85L	dELS	group-1	-0.006076376	NA	macaque&mouse	2	0.846940207	88.47605567	410	0.758683316	Astrocytes	FALSE	T0	R3	S3
chr6	118767490	118769034	295599	MCM9	295599_MCM9	dELS	group-1	-0.006076376	NA	cat&macaque	2	NA	NA	410	0.758683316	Astrocytes	FALSE	T0	R3	S3
chr6	118767490	118769034	295599	PLN	295599_PLN	dELS	group-1	-0.006076376	NA	mouse	1	0.12325821	62.38499646	410	0.758683316	Astrocytes	FALSE	T0	R3	S3
chr6	118767490	118769034	295599	FAM184A	295599_FAM184A	dELS	group-1	-0.006076376	NA	mouse	1	-0.21856543	37.66218448	410	0.758683316	Astrocytes	FALSE	T0	R3	S3
chr6	118769035	118770579	295600	CEP85L	295600_CEP85L	dELS	group-1	0.163360517	NA	macaque	1	0.846940207	88.47605567	384	0.698159794	Shared	FALSE	T0	R3	S3
chr6	118769035	118770579	295600	MCM9	295600_MCM9	dELS	group-1	0.163360517	NA	macaque	1	NA	NA	384	0.698159794	Shared	FALSE	T0	R3	S3
chr6	118772593	118774304	295602	MCM9	295602_MCM9	dELS	other	0.143616823	NA	mouse	1	NA	NA	443	0.551824342	Shared	FALSE	T0	R0	S3
chr6	118772593	118774304	295602	CEP85L	295602_CEP85L	dELS	other	0.143616823	NA	cow	1	0.846940207	88.47605567	443	0.551824342	Shared	FALSE	T0	R0	S3
chr6	118772593	118774304	295602	PLN	295602_PLN	dELS	other	0.143616823	NA	cow	1	0.12325821	62.38499646	443	0.551824342	Shared	FALSE	T0	R0	S3
chr6	118776106	118777117	295604	MCM9	295604_MCM9	dELS	group-1	0.369403163	NA	cat&mouse	2	NA	NA	498	0.336333004	Shared	FALSE	T0	R4	S3
chr6	118776106	118777117	295604	CEP85L	295604_CEP85L	dELS	group-1	0.369403163	NA	mouse	1	0.846940207	88.47605567	498	0.336333004	Shared	FALSE	T0	R4	S3
chr6	118777118	118778129	295605	MCM9	295605_MCM9	dELS	group-1	-0.025849803	NA	cat&horse&mouse	3	NA	NA	284	0.387849833	Shared	FALSE	T0	R3	S3
chr6	118777118	118778129	295605	CEP85L	295605_CEP85L	dELS	group-1	-0.025849803	NA	mouse	1	0.846940207	88.47605567	284	0.387849833	Shared	FALSE	T0	R3	S3
chr6	118783984	118785720	295607	MCM9	295607_MCM9	pELS	group-1	0.065311456	NA	cow	1	NA	NA	356	0.655586796	Shared	FALSE	T0	R3	S3
chr6	118787966	118789715	295609	CEP85L	295609_CEP85L	dELS	group-1	0.201279428	NA	horse	1	0.846940207	88.47605567	484	0.468401396	Shared	FALSE	T0	R3	S3
chr6	118793569	118794568	295611	MCM9	295611_MCM9	None	None	-0.025709997	NA	rabbit	1	NA	NA	309	0.612722261	Shared	FALSE	T0	R0	S3
chr6	118799980	118801414	295613	CEP85L	295613_CEP85L	dELS	group-1	0.1194223	NA	rabbit	1	0.846940207	88.47605567	481	0.277635622	Shared	FALSE	T0	R3	S3
chr6	118814267	118815287	295616	CEP85L	295616_CEP85L	dELS	None	0.601358471	NA	cow	1	0.846940207	88.47605567	521	0.584844841	Shared	FALSE	T0	R3	S4
chr6	118815288	118816309	295617	MCM9	295617_MCM9	dELS	None	0.458159492	NA	horse	1	NA	NA	512	0.406087101	Shared	FALSE	T0	R3	S4
chr6	118815288	118816309	295617	ASF1A	295617_ASF1A	dELS	None	0.458159492	NA	horse	1	0.035072054	56.2514744	512	0.406087101	Shared	FALSE	T0	R3	S4
chr6	118815288	118816309	295617	CEP85L	295617_CEP85L	dELS	None	0.458159492	NA	cow&horse	2	0.846940207	88.47605567	512	0.406087101	Shared	FALSE	T0	R3	S4
chr6	118829191	118830310	295620	MCM9	295620_MCM9	None	None	0.353012502	NA	cow	1	NA	NA	627	0.508181773	Shared	FALSE	T0	R0	S3
chr6	118829191	118830310	295620	FAM184A	295620_FAM184A	None	None	0.353012502	NA	mouse	1	-0.21856543	37.66218448	627	0.508181773	Shared	FALSE	T0	R0	S3
chr6	118829191	118830310	295620	CEP85L	295620_CEP85L	None	None	0.353012502	NA	mouse	1	0.846940207	88.47605567	627	0.508181773	Shared	FALSE	T0	R0	S3
chr6	118830311	118831430	295621	MCM9	295621_MCM9	dELS	None	0.081288392	NA	cow	1	NA	NA	350	0.524476943	Shared	FALSE	T0	R0	S3
chr6	118888678	118890246	295626	MCM9	295626_MCM9	dELS	group-1	0.319111537	NA	cat&rabbit	2	NA	NA	512	0.605246613	Neuronal	FALSE	T0	R3	S3
chr6	118892824	118894266	295627	ASF1A	295627_ASF1A	PLS	group-1	1.2301088	NA	cat&horse&mouse	3	0.035072054	56.2514744	734	0.338525586	Shared	FALSE	T0	R4	S3
chr6	118892824	118894266	295627	CEP85L	295627_CEP85L	PLS	group-1	1.2301088	NA	horse	1	0.846940207	88.47605567	734	0.338525586	Shared	FALSE	T0	R4	S3
chr6	118892824	118894266	295627	MCM9	295627_MCM9	PLS	group-1	1.2301088	NA	cat&cow&horse&macaque&marmoset&mouse	6	NA	NA	734	0.338525586	Shared	FALSE	T0	R4	S3
chr6	118894267	118895710	295628	ASF1A	295628_ASF1A	pELS	group-1	1.948581024	NA	cat&horse&mouse	3	0.035072054	56.2514744	755	0.220238094	Shared	FALSE	T0	R4	S3
chr6	118894267	118895710	295628	CEP85L	295628_CEP85L	pELS	group-1	1.948581024	NA	horse	1	0.846940207	88.47605567	755	0.220238094	Shared	FALSE	T0	R4	S3
chr6	118894267	118895710	295628	MCM9	295628_MCM9	pELS	group-1	1.948581024	NA	cat&cow&horse&macaque&marmoset&mouse	6	NA	NA	755	0.220238094	Shared	FALSE	T0	R4	S3
chr6	118918203	118919341	295633	FAM184A	295633_FAM184A	dELS	group-1	0.376683054	NA	marmoset&rat	2	-0.21856543	37.66218448	341	0.471599685	Shared	FALSE	T0	R3	S3
chr6	118922100	118923779	295634	MCM9	295634_MCM9	TF	None	0.215820833	NA	marmoset	1	NA	NA	324	0.246864732	Shared	FALSE	T0	R0	S3
chr6	118934134	118935438	295636	FAM184A	295636_FAM184A	PLS	other	0.008154789	NA	horse	1	-0.21856543	37.66218448	441	0.340690365	Shared	FALSE	T0	R4	S3
chr6	118934134	118935438	295636	MCM9	295636_MCM9	PLS	other	0.008154789	2280	cow&horse&human&macaque&marmoset&mouse&rabbit	7	NA	NA	441	0.340690365	Shared	FALSE	T3	R4	S3
chr6	118934134	118935438	295636	ASF1A	295636_ASF1A	PLS	other	0.008154789	NA	horse&marmoset&rat	3	0.035072054	56.2514744	441	0.340690365	Shared	FALSE	T0	R4	S3
chr6	118939388	118940387	295637	FAM184A	295637_FAM184A	dELS	group-3	0.185342998	84378	human	1	-0.21856543	37.66218448	272	0.849096948	Astrocytes	FALSE	T1	R1	S2
chr6	118981243	118982242	295644	FAM184A	295644_FAM184A	CA-CTCF	None	0.111093	NA	mouse	1	-0.21856543	37.66218448	313	0.431929832	Shared	FALSE	T0	R0	S3
chr6	118997773	118998787	295648	FAM184A	295648_FAM184A	CA-H3K4me3	None	0.055854186	26102	human	1	-0.21856543	37.66218448	317	0.369207589	Shared	FALSE	T1	R3	S3
chr6	119000248	119001444	295650	MCM9	295650_MCM9	None	None	0.159649122	NA	cow	1	NA	NA	324	0.647496224	Neuronal	FALSE	T0	R0	S3
chr6	119001582	119003051	295651	FAM184A	295651_FAM184A	CA	group-1	0.740285715	NA	cat	1	-0.21856543	37.66218448	567	0.656106002	Neuronal	FALSE	T0	R0	S4
chr6	119007670	119008669	295652	FAM184A	295652_FAM184A	CA	None	0.128891001	NA	mouse	1	-0.21856543	37.66218448	309	0.83598118	Astrocytes	FALSE	T0	R0	S3
chr6	119022306	119023488	295657	FAM184A	295657_FAM184A	dELS	group-1	0.642449703	1267	human	1	-0.21856543	37.66218448	579	0.832864172	Astrocytes	FALSE	T1	R3	S3
chr6	119023631	119024888	295658	MCM9	295658_MCM9	dELS	group-1	2.543275821	NA	cow&horse	2	NA	NA	575	0.431885687	Shared	FALSE	T0	R0	S4
chr6	119025218	119026349	295659	MCM9	295659_MCM9	dELS	other	0.161631626	NA	macaque	1	NA	NA	300	0.56301686	Neuronal	FALSE	T0	R3	S3
chr6	119027092	119028794	295660	FAM184A	295660_FAM184A	dELS	other	0.097025249	3303	human	1	-0.21856543	37.66218448	290	0.613061858	Shared	FALSE	T1	R3	S2
chr6	119034689	119036073	295662	FAM184A	295662_FAM184A	dELS	group-3	0.06932491	10064	horse&human&mouse	3	-0.21856543	37.66218448	278	0.651108284	Shared	FALSE	T3	R3	S3
chr6	119036074	119037459	295663	MCM9	295663_MCM9	dELS	None	0.319194084	NA	cow	1	NA	NA	470	0.455689452	Shared	FALSE	T0	R0	S3
chr6	119036074	119037459	295663	FAM184A	295663_FAM184A	dELS	None	0.319194084	NA	cow&mouse	2	-0.21856543	37.66218448	470	0.455689452	Shared	FALSE	T0	R0	S3
chr6	119036074	119037459	295663	ASF1A	295663_ASF1A	dELS	None	0.319194084	NA	cow	1	0.035072054	56.2514744	470	0.455689452	Shared	FALSE	T0	R0	S3
chr6	119056129	119057239	295669	FAM184A	295669_FAM184A	None	None	0.425420341	NA	horse	1	-0.21856543	37.66218448	436	0.485791594	Shared	FALSE	T0	R0	S3
chr6	119063193	119064192	295673	FAM184A	295673_FAM184A	dELS	group-1	0.172529	NA	horse	1	-0.21856543	37.66218448	361	0.541723902	Neuronal	FALSE	T0	R0	S3
chr6	119066738	119067737	295675	ASF1A	295675_ASF1A	pELS	None	0.359258999	NA	rabbit	1	0.035072054	56.2514744	392	0.501278269	Neuronal	FALSE	T0	R0	S3
chr6	119066738	119067737	295675	MCM9	295675_MCM9	pELS	None	0.359258999	NA	rabbit	1	NA	NA	392	0.501278269	Neuronal	FALSE	T0	R0	S3
chr6	119073433	119074432	295678	FAM184A	295678_FAM184A	dELS	None	0.083085001	NA	cow	1	-0.21856543	37.66218448	317	0.434621367	Shared	FALSE	T0	R0	S3
chr6	119073433	119074432	295678	MCM9	295678_MCM9	dELS	None	0.083085001	NA	cow	1	NA	NA	317	0.434621367	Shared	FALSE	T0	R0	S3
chr6	119075712	119076711	295679	FAM184A	295679_FAM184A	pELS	group-1	0.177623	NA	horse	1	-0.21856543	37.66218448	413	0.328617037	Shared	FALSE	T0	R0	S4
chr6	119077573	119079075	295680	FAM184A	295680_FAM184A	PLS	group-1	0.810057219	53101	cat&cow&horse&human&marmoset&rat	6	-0.21856543	37.66218448	636	0.362190033	Shared	FALSE	T3	R4	S3
chr6	119077573	119079075	295680	MAN1A1	295680_MAN1A1	PLS	group-1	0.810057219	NA	rabbit	1	-0.468351206	23.42533616	636	0.362190033	Shared	FALSE	T0	R4	S3
chr6	119077573	119079075	295680	MCM9	295680_MCM9	PLS	group-1	0.810057219	NA	rabbit	1	NA	NA	636	0.362190033	Shared	FALSE	T0	R4	S3
chr6	119095637	119097607	295684	FAM184A	295684_FAM184A	dELS	group-3	0.445583968	71948	human&macaque	2	-0.21856543	37.66218448	437	0.853261815	Astrocytes	FALSE	T2	R3	S3
chr6	119108570	119109873	295687	MCM9	295687_MCM9	dELS	None	0.311877302	NA	cow	1	NA	NA	393	0.408509267	Shared	FALSE	T0	R0	S3
chr6	119110064	119111351	295688	MCM9	295688_MCM9	dELS	group-1	-0.0203323	NA	rabbit	1	NA	NA	540	0.227293918	Shared	FALSE	T0	R3	S3
chr6	119110064	119111351	295688	FAM184A	295688_FAM184A	dELS	group-1	-0.0203323	85407	human	1	-0.21856543	37.66218448	540	0.227293918	Shared	FALSE	T1	R3	S3
chr6	119112644	119113664	295689	FAM184A	295689_FAM184A	dELS	other	-0.151680705	88310	human&macaque	2	-0.21856543	37.66218448	290	0.54432298	Shared	FALSE	T2	R2	S3
chr6	119127114	119128113	295690	MCM9	295690_MCM9	dELS	group-2	0.030921999	NA	rabbit	1	NA	NA	266	0.52185971	Neuronal	FALSE	T0	R0	S3
chr6	119138453	119139674	295694	FAM184A	295694_FAM184A	dELS	group-1	0.12732406	NA	horse	1	-0.21856543	37.66218448	489	0.537960782	Shared	FALSE	T0	R0	S3
chr6	119138453	119139674	295694	MAN1A1	295694_MAN1A1	dELS	group-1	0.12732406	NA	horse	1	-0.468351206	23.42533616	489	0.537960782	Shared	FALSE	T0	R0	S3
chr6	119146556	119148193	295698	MAN1A1	295698_MAN1A1	pELS	other	0.000593407	199533	human	1	-0.468351206	23.42533616	321	0.60544774	Shared	FALSE	T1	R3	S3
chr6	119148194	119149832	295699	MAN1A1	295699_MAN1A1	PLS	group-1	0.21875473	199533	human	1	-0.468351206	23.42533616	502	0.315326801	Shared	FALSE	T1	R4	S4
chr6	119150459	119151842	295700	MAN1A1	295700_MAN1A1	CA	None	0.055053469	197489	human	1	-0.468351206	23.42533616	366	0.676429009	Neuronal	FALSE	T1	R3	S3
chr6	119157040	119158929	295702	FAM184A	295702_FAM184A	pELS	group-1	0.139251324	NA	horse	1	-0.21856543	37.66218448	466	0.601251258	Shared	FALSE	T0	R3	S4
chr6	119183804	119185076	295711	MAN1A1	295711_MAN1A1	dELS	None	-0.113755695	NA	rabbit	1	-0.468351206	23.42533616	309	0.473696755	Shared	FALSE	T0	R0	S3
chr6	119185171	119187168	295712	MAN1A1	295712_MAN1A1	dELS	None	-0.105621121	NA	horse	1	-0.468351206	23.42533616	300	0.301450301	Shared	FALSE	T0	R0	S3
chr6	119193346	119195136	295715	MAN1A1	295715_MAN1A1	dELS	group-1	0.524763259	NA	mouse	1	-0.468351206	23.42533616	597	0.707541524	Microglia	FALSE	T0	R0	S3
chr6	119195137	119196927	295716	MAN1A1	295716_MAN1A1	dELS	other	0.3516957	NA	mouse	1	-0.468351206	23.42533616	564	0.666234204	Shared	FALSE	T0	R0	S4
chr6	119208730	119209737	295720	MAN1A1	295720_MAN1A1	dELS	None	0.444185514	138809	human	1	-0.468351206	23.42533616	510	0.428912392	Shared	FALSE	T1	R3	S3
chr6	119209738	119210746	295721	MAN1A1	295721_MAN1A1	dELS	group-1	-0.014475719	138809	human	1	-0.468351206	23.42533616	309	0.588194778	Neuronal	FALSE	T1	R3	S3
chr6	119214989	119216757	295723	MAN1A1	295723_MAN1A1	dELS	group-1	0.171906728	132479	human&marmoset	2	-0.468351206	23.42533616	435	0.637252184	Neuronal	FALSE	T2	R3	S3
chr6	119223611	119224907	295726	MAN1A1	295726_MAN1A1	dELS	None	0.124146492	124297	human	1	-0.468351206	23.42533616	332	0.504596428	Neuronal	FALSE	T1	R3	S3
chr6	119251015	119252333	295736	MAN1A1	295736_MAN1A1	CA-H3K4me3	None	0.071645943	NA	mouse	1	-0.468351206	23.42533616	364	0.650988027	Shared	FALSE	T0	R0	S3
chr6	119285439	119286908	295746	MAN1A1	295746_MAN1A1	dELS	group-1	0.184776191	61868	human	1	-0.468351206	23.42533616	313	0.661160219	Neuronal	FALSE	T1	R3	S3
chr6	119286909	119288378	295747	MAN1A1	295747_MAN1A1	None	None	0.289469387	61868	human	1	-0.468351206	23.42533616	364	0.493902586	Shared	FALSE	T1	R3	S4
chr6	119307675	119308674	295756	MAN1A1	295756_MAN1A1	dELS	group-1	0.092062999	NA	mouse	1	-0.468351206	23.42533616	347	0.638744332	Shared	FALSE	T0	R0	S3
chr6	119309186	119310767	295757	MAN1A1	295757_MAN1A1	dELS	group-1	0.227194057	38056	human&macaque	2	-0.468351206	23.42533616	377	0.761250313	Microglia	FALSE	T2	R3	S4
chr6	119310768	119312349	295758	MAN1A1	295758_MAN1A1	dELS	other	-0.030996838	38056	horse&human&macaque	3	-0.468351206	23.42533616	350	0.691824325	Shared	FALSE	T3	R3	S3
chr6	119313092	119314217	295759	MAN1A1	295759_MAN1A1	dELS	group-1	0.051681173	33875	horse&human&macaque	3	-0.468351206	23.42533616	416	0.649569911	Shared	FALSE	T3	R3	S4
chr6	119314218	119315343	295760	MAN1A1	295760_MAN1A1	dELS	group-1	0.074468916	33875	horse&human&macaque	3	-0.468351206	23.42533616	431	0.790080503	Microglia	FALSE	T3	R3	S4
chr6	119319030	119320348	295761	MAN1A1	295761_MAN1A1	CA-TF	None	0.125403336	NA	macaque	1	-0.468351206	23.42533616	418	0.316641552	Shared	FALSE	T0	R0	S3
chr6	119323595	119324594	295763	MAN1A1	295763_MAN1A1	dELS	None	0.027437	24793	human	1	-0.468351206	23.42533616	290	0.41484801	Shared	FALSE	T1	R1	S3
chr6	119339686	119340858	295770	MAN1A1	295770_MAN1A1	dELS	group-1	0.024090366	8545	human&macaque&rabbit	3	-0.468351206	23.42533616	375	0.883651452	Microglia	FALSE	T3	R3	S3
chr6	119339686	119340858	295770	ANP32E	295770_ANP32E	dELS	group-1	0.024090366	NA	rabbit	1	0.169169615	65.33380514	375	0.883651452	Microglia	FALSE	T0	R3	S3
chr6	119342842	119343864	295772	MAN1A1	295772_MAN1A1	dELS	group-1	0.108090909	NA	macaque	1	-0.468351206	23.42533616	338	0.408549825	Shared	FALSE	T0	R0	S3
chr6	119344522	119345521	295773	MAN1A1	295773_MAN1A1	dELS	group-1	0.144396999	NA	horse	1	-0.468351206	23.42533616	338	0.544706664	Shared	FALSE	T0	R0	S3
chr6	119348667	119350035	295774	MAN1A1	295774_MAN1A1	PLS	group-1	2.370845144	670	horse&human&macaque&marmoset&mouse	5	-0.468351206	23.42533616	699	0.598107512	Shared	FALSE	T3	R3	S4
chr6	119354775	119356086	295775	MAN1A1	295775_MAN1A1	dELS	group-1	0.457092224	NA	horse	1	-0.468351206	23.42533616	486	0.697147088	Shared	FALSE	T0	R3	S3
chr6	119360385	119362174	295778	MAN1A1	295778_MAN1A1	dELS	other	0.144149721	11218	human	1	-0.468351206	23.42533616	324	0.653047601	Shared	FALSE	T1	R3	S3
chr6	119369198	119370752	295780	MAN1A1	295780_MAN1A1	dELS	None	0.021760771	NA	marmoset	1	-0.468351206	23.42533616	295	0.592118204	Shared	FALSE	T0	R0	S3
chr6	119372730	119373838	295782	MAN1A1	295782_MAN1A1	None	None	0.083275024	NA	rabbit	1	-0.468351206	23.42533616	344	0.818456626	Microglia	FALSE	T0	R0	S3
chr6	119372730	119373838	295782	ANP32E	295782_ANP32E	None	None	0.083275024	NA	rabbit	1	0.169169615	65.33380514	344	0.818456626	Microglia	FALSE	T0	R0	S3
chr6	119442177	119443438	295789	MAN1A1	295789_MAN1A1	dELS	group-1	0.099209983	NA	mouse	1	-0.468351206	23.42533616	520	0.941187441	Microglia	FALSE	T0	R3	S3
chr6	119444168	119445521	295790	MAN1A1	295790_MAN1A1	dELS	group-3	0.047720088	NA	cat&cow&mouse	3	-0.468351206	23.42533616	377	0.854900582	Microglia	FALSE	T0	R3	S3
chr6	119445522	119446876	295791	MAN1A1	295791_MAN1A1	dELS	group-1	0.190261255	NA	cat&cow&macaque&mouse	4	-0.468351206	23.42533616	437	0.835805995	Microglia	FALSE	T0	R3	S3
chr6	119447333	119448659	295792	ANP32E	295792_ANP32E	dELS	group-2	-0.033944989	NA	rabbit	1	0.169169615	65.33380514	278	0.882143863	Microglia	FALSE	T0	R0	S3
chr6	119447333	119448659	295792	MAN1A1	295792_MAN1A1	dELS	group-2	-0.033944989	NA	macaque	1	-0.468351206	23.42533616	278	0.882143863	Microglia	FALSE	T0	R0	S3
chr6	119448660	119449986	295793	ANP32E	295793_ANP32E	dELS	group-1	0.092656367	NA	rabbit	1	0.169169615	65.33380514	309	0.901163382	Microglia	FALSE	T0	R3	S3
chr6	119448660	119449986	295793	MAN1A1	295793_MAN1A1	dELS	group-1	0.092656367	100050	human&macaque	2	-0.468351206	23.42533616	309	0.901163382	Microglia	FALSE	T2	R3	S3
chr6	119452336	119453801	295794	MAN1A1	295794_MAN1A1	dELS	group-1	0.145905185	103810	cat&cow&human&mouse	4	-0.468351206	23.42533616	423	0.75446163	Oligodendrocytes	FALSE	T3	R4	S4
chr6	119453802	119455268	295795	MAN1A1	295795_MAN1A1	dELS	None	1.07918064	105344	human&macaque	2	-0.468351206	23.42533616	587	0.457994391	Shared	FALSE	T2	R3	S4
chr6	119455269	119456735	295796	MAN1A1	295796_MAN1A1	None	None	0.025481254	105344	human&macaque	2	-0.468351206	23.42533616	366	0.730654185	Microglia	FALSE	T2	R3	S3
chr6	119457008	119458496	295797	ANP32E	295797_ANP32E	None	None	0.072884487	NA	rabbit	1	0.169169615	65.33380514	375	0.923201336	Microglia	FALSE	T0	R0	S3
chr6	119457008	119458496	295797	MAN1A1	295797_MAN1A1	None	None	0.072884487	NA	cow&horse&macaque	3	-0.468351206	23.42533616	375	0.923201336	Microglia	FALSE	T0	R0	S3
chr6	119459134	119460244	295798	ANP32E	295798_ANP32E	dELS	other	0.339657964	NA	rabbit	1	0.169169615	65.33380514	582	0.828440344	Microglia	FALSE	T0	R3	Variable
chr6	119459134	119460244	295798	MAN1A1	295798_MAN1A1	dELS	other	0.339657964	NA	horse	1	-0.468351206	23.42533616	582	0.828440344	Microglia	FALSE	T0	R3	Variable
chr6	119460245	119461356	295799	MAN1A1	295799_MAN1A1	dELS	other	-0.011244603	NA	macaque	1	-0.468351206	23.42533616	324	0.77240243	Microglia	FALSE	T0	R0	Variable
chr6	119460245	119461356	295799	ANP32E	295799_ANP32E	dELS	other	-0.011244603	NA	rabbit	1	0.169169615	65.33380514	324	0.77240243	Microglia	FALSE	T0	R0	Variable
chr6	119475566	119477140	295805	MAN1A1	295805_MAN1A1	dELS	group-1	0.152914921	NA	macaque	1	-0.468351206	23.42533616	446	0.244261314	Shared	FALSE	T0	R0	S3
chr6	119483494	119484647	295808	MAN1A1	295808_MAN1A1	dELS	other	0.035487869	NA	mouse	1	-0.468351206	23.42533616	313	0.765560234	Oligodendrocytes	FALSE	T0	R0	S3
chr6	119497608	119498779	295811	MAN1A1	295811_MAN1A1	dELS	group-1	0.254440272	149738	human	1	-0.468351206	23.42533616	469	0.446467717	Shared	FALSE	T1	R3	S3
chr6	119498780	119499952	295812	MAN1A1	295812_MAN1A1	dELS	None	0.203748506	149738	human	1	-0.468351206	23.42533616	390	0.547696325	Shared	FALSE	T1	R3	S3
chr6	119519980	119521007	295820	MAN1A1	295820_MAN1A1	None	None	0.205443581	NA	mouse	1	-0.468351206	23.42533616	361	0.506425863	Neuronal	FALSE	T0	R0	S4
chr6	119521008	119522036	295821	MAN1A1	295821_MAN1A1	dELS	group-1	0.237688045	NA	mouse	1	-0.468351206	23.42533616	425	0.479619401	Shared	FALSE	T0	R0	S3
chr6	119525941	119527887	295822	MAN1A1	295822_MAN1A1	dELS	group-1	0.272196199	177687	human	1	-0.468351206	23.42533616	575	0.360777662	Shared	FALSE	T1	R3	S4
chr6	119527994	119529116	295823	MAN1A1	295823_MAN1A1	None	None	-0.008154942	179237	human	1	-0.468351206	23.42533616	290	0.655924689	Shared	FALSE	T1	R2	S3
chr6	119540526	119542040	295826	MAN1A1	295826_MAN1A1	dELS	group-1	0.035870629	191322	human	1	-0.468351206	23.42533616	324	0.613782749	Neuronal	FALSE	T1	R3	S3
chr6	119546797	119547854	295829	MAN1A1	295829_MAN1A1	dELS	None	0.28524669	NA	cat	1	-0.468351206	23.42533616	653	0.608568605	Shared	FALSE	T0	R0	S3
chr6	119585527	119587166	295839	MAN1A1	295839_MAN1A1	dELS	group-1	0.386381098	NA	horse	1	-0.468351206	23.42533616	496	0.655949598	Shared	FALSE	T0	R4	S4
chr6	119601114	119602599	295844	MAN1A1	295844_MAN1A1	dELS	group-1	0.476202558	NA	horse	1	-0.468351206	23.42533616	655	0.473633168	Shared	FALSE	T0	R0	S3
chr6	119602600	119604085	295845	MAN1A1	295845_MAN1A1	dELS	group-1	0.844489903	NA	horse	1	-0.468351206	23.42533616	608	0.565310741	Neuronal	FALSE	T0	R3	S4
chr6	119735088	119736221	295880	CD46	295880_CD46	dELS	None	0.19364374	NA	rabbit	1	0.439181676	77.69521113	390	0.635779044	Neuronal	FALSE	T0	R3	S4
chr6	119739101	119740339	295883	CD46	295883_CD46	dELS	None	0.857725584	NA	rabbit	1	0.439181676	77.69521113	534	0.789295418	Excitatory	FALSE	T0	R3	S4
chr6	119744583	119745692	295885	CD46	295885_CD46	CA	None	0.62419009	NA	rabbit	1	0.439181676	77.69521113	485	0.679924146	Shared	FALSE	T0	R0	S4
chr6	119914880	119915879	295914	CD46	295914_CD46	None	None	0.554916002	NA	rabbit	1	0.439181676	77.69521113	526	0.594075352	Neuronal	FALSE	T0	R0	S4
chr6	119971610	119972609	295917	CD46	295917_CD46	None	None	-0.051115	NA	rabbit	1	0.439181676	77.69521113	NA	0.612504808	Neuronal	FALSE	T0	R0	S3
chr6	121090797	121092196	296032	TBC1D32	296032_TBC1D32	CA	None	0.871106441	NA	cow	1	NA	NA	664	0.708937766	Excitatory	FALSE	T0	R3	S3
chr6	121118123	121119122	296036	TBC1D32	296036_TBC1D32	dELS	group-1	0.208782	NA	marmoset	1	NA	NA	425	0.556971437	Neuronal	FALSE	T0	R0	S3
chr6	121142614	121144266	296042	TBC1D32	296042_TBC1D32	CA	None	0.210428917	NA	macaque&marmoset	2	NA	NA	519	0.773144027	Excitatory	FALSE	T0	R3	S3
chr6	121173168	121174903	296044	TBC1D32	296044_TBC1D32	None	None	-0.030148617	NA	macaque	1	NA	NA	295	0.638878822	Neuronal	FALSE	T0	R0	S3
chr6	121223562	121224561	296049	TBC1D32	296049_TBC1D32	dELS	group-1	0.126319	NA	marmoset	1	NA	NA	392	0.452099601	Shared	FALSE	T0	R0	S3
chr6	121320866	121321881	296064	TBC1D32	296064_TBC1D32	CA	None	0.590239184	NA	marmoset	1	NA	NA	577	0.578643465	Neuronal	FALSE	T0	R0	S3
chr6	121333557	121335181	296067	GJA1	296067_GJA1	PLS	group-1	0.294217847	NA	rabbit	1	-0.271755481	34.31823543	585	0.176689146	Shared	FALSE	T0	R4	S3
chr6	121429866	121431467	296079	GJA1	296079_GJA1	dELS	group-1	0.061863295	NA	rabbit	1	-0.271755481	34.31823543	581	0.70348758	Astrocytes	FALSE	T0	R3	S3
chr6	121434004	121435003	296080	GJA1	296080_GJA1	pELS	group-1	0.252101001	12142	human	1	-0.271755481	34.31823543	405	0.842454368	Astrocytes	FALSE	T1	R1	S3
chr6	121435044	121436999	296081	GJA1	296081_GJA1	PLS	group-1	0.850624742	11108	cat&cow&horse&human&macaque&marmoset&mouse&rabbit	8	-0.271755481	34.31823543	729	0.885808497	Astrocytes	FALSE	T3	R4	S4
chr6	121435044	121436999	296081	TBC1D32	296081_TBC1D32	PLS	group-1	0.850624742	NA	cat	1	NA	NA	729	0.885808497	Astrocytes	FALSE	T0	R4	S4
chr6	121437000	121438956	296082	TBC1D32	296082_TBC1D32	PLS	group-1	0.120896269	NA	cat	1	NA	NA	504	0.839795891	Astrocytes	FALSE	T0	R4	S3
chr6	121437000	121438956	296082	GJA1	296082_GJA1	PLS	group-1	0.120896269	8233	cat&cow&horse&human&macaque&marmoset&mouse&rabbit	8	-0.271755481	34.31823543	504	0.839795891	Astrocytes	FALSE	T3	R4	S3
chr6	121443080	121444079	296083	GJA1	296083_GJA1	dELS	None	0.554331998	NA	mouse	1	-0.271755481	34.31823543	570	0.888986747	Astrocytes	FALSE	T0	R0	S3
chr6	121447220	121448817	296084	ATP8A2	296084_ATP8A2	dELS	group-1	2.899482489	NA	rabbit	1	-1.104093597	6.894314697	601	0.863155789	Astrocytes	FALSE	T0	R0	S4
chr6	121452673	121454131	296085	TBC1D32	296085_TBC1D32	pELS	None	0.597069911	NA	cow	1	NA	NA	557	0.607561882	Shared	FALSE	T0	R0	S3
chr6	121456699	121457698	296086	GJA1	296086_GJA1	dELS	other	0.517602	NA	mouse	1	-0.271755481	34.31823543	548	0.695759813	Shared	FALSE	T0	R0	S3
chr6	121481642	121482641	296089	TBC1D32	296089_TBC1D32	dELS	other	0.151891002	NA	macaque	1	NA	NA	419	0.49681112	Shared	FALSE	T0	R0	S3
chr6	121491299	121492494	296092	GJA1	296092_GJA1	dELS	other	0.177147158	NA	cat	1	-0.271755481	34.31823543	409	0.585380303	Shared	FALSE	T0	R0	S3
chr6	121520099	121521676	296094	GJA1	296094_GJA1	dELS	other	0.488302281	73579	human	1	-0.271755481	34.31823543	532	0.571147283	Shared	FALSE	T1	R3	S3
chr6	121531323	121532666	296099	GJA1	296099_GJA1	dELS	group-1	0.41340625	NA	horse	1	-0.271755481	34.31823543	602	0.476629958	Shared	FALSE	T0	R0	S3
chr6	121532667	121534011	296100	GJA1	296100_GJA1	dELS	None	0.88382379	NA	horse	1	-0.271755481	34.31823543	563	0.501535642	Shared	FALSE	T0	R0	S3
chr6	121547615	121549042	296104	GJA1	296104_GJA1	dELS	group-1	0.588370449	NA	mouse	1	-0.271755481	34.31823543	623	0.75004761	Excitatory	FALSE	T0	R0	S3
chr6	121549043	121550471	296105	GJA1	296105_GJA1	dELS	group-1	0.519280615	NA	mouse	1	-0.271755481	34.31823543	607	0.678784289	Shared	FALSE	T0	R0	S3
chr6	121581835	121583470	296108	TBC1D32	296108_TBC1D32	pELS	None	0.14067176	NA	cow	1	NA	NA	440	0.618326057	Shared	FALSE	T0	R0	S3
chr6	121590383	121591540	296109	GJA1	296109_GJA1	dELS	group-2	0.075996545	143620	human&marmoset	2	-0.271755481	34.31823543	317	0.758924281	Astrocytes	FALSE	T2	R2	S3
chr6	121592077	121593707	296110	GJA1	296110_GJA1	dELS	group-1	0.21008032	145762	human	1	-0.271755481	34.31823543	400	0.690842279	Shared	FALSE	T1	R3	S3
chr6	121600543	121601542	296113	GJA1	296113_GJA1	dELS	other	0.296222999	NA	mouse	1	-0.271755481	34.31823543	421	0.807784372	Astrocytes	FALSE	T0	R0	S3
chr6	122399024	122400422	296257	SERINC1	296257_SERINC1	PLS	group-1	1.028714076	NA	horse	1	0.284856336	71.40835103	618	0.265727995	Shared	FALSE	T0	R4	S4
chr6	122470866	122472318	296276	PKIB	296276_PKIB	PLS	other	-0.036483821	NA	horse	1	0.013025609	54.62962963	538	0.33073481	Shared	FALSE	T0	R4	S3
chr6	122491447	122492600	296279	PKIB	296279_PKIB	dELS	other	0.128306758	NA	cat&horse	2	0.013025609	54.62962963	479	0.223804513	Shared	FALSE	T0	R3	S3
chr6	122512941	122513940	296281	PKIB	296281_PKIB	CA-CTCF	None	0.053975001	NA	horse	1	0.013025609	54.62962963	NA	0.46573348	Shared	FALSE	T0	R0	S3
chr6	122535059	122536058	296286	PKIB	296286_PKIB	CA	None	0.096058001	NA	horse	1	0.013025609	54.62962963	356	0.724435425	Microglia	FALSE	T0	R0	S3
chr6	122543286	122544333	296287	PKIB	296287_PKIB	None	None	0.010083971	NA	mouse	1	0.013025609	54.62962963	278	0.4713904	Shared	FALSE	T0	R0	S3
chr6	122581233	122582774	296295	SMPDL3A	296295_SMPDL3A	dELS	group-1	0.21594358	NA	horse	1	0.573279816	82.08303845	371	0.353693964	Shared	FALSE	T0	R0	S3
chr6	122581233	122582774	296295	PKIB	296295_PKIB	dELS	group-1	0.21594358	NA	cat&horse	2	0.013025609	54.62962963	371	0.353693964	Shared	FALSE	T0	R0	S3
chr6	122585647	122587176	296297	PKIB	296297_PKIB	CA-CTCF	None	0.151111764	NA	rabbit	1	0.013025609	54.62962963	350	0.702390252	Microglia	FALSE	T0	R0	S3
chr6	122604355	122605483	296299	PKIB	296299_PKIB	dELS	other	0.154850309	NA	horse	1	0.013025609	54.62962963	350	0.602912747	Shared	FALSE	T0	R3	S3
chr6	122604355	122605483	296299	SMPDL3A	296299_SMPDL3A	dELS	other	0.154850309	NA	horse	1	0.573279816	82.08303845	350	0.602912747	Shared	FALSE	T0	R3	S3
chr6	122609890	122611290	296301	PKIB	296301_PKIB	PLS	group-1	0.028411133	NA	cat&cow&horse&mouse&rabbit	5	0.013025609	54.62962963	492	0.522382225	Shared	FALSE	T0	R4	S4
chr6	122609890	122611290	296301	SMPDL3A	296301_SMPDL3A	PLS	group-1	0.028411133	NA	horse	1	0.573279816	82.08303845	492	0.522382225	Shared	FALSE	T0	R4	S4
chr6	122660975	122662234	296310	FABP7	296310_FABP7	None	None	0.137260317	NA	cat	1	-0.09720619	46.20193442	309	0.239186678	Shared	FALSE	T0	R0	S3
chr6	122663313	122664385	296311	PKIB	296311_PKIB	dELS	group-1	0.214352284	NA	cat&cow	2	0.013025609	54.62962963	402	0.823227165	Inhibitory	FALSE	T0	R0	S3
chr6	122664386	122665458	296312	PKIB	296312_PKIB	dELS	other	0.024977634	NA	cow	1	0.013025609	54.62962963	295	0.686914002	Neuronal	FALSE	T0	R0	S3
chr6	122667302	122668996	296313	PKIB	296313_PKIB	dELS	None	0.031979941	NA	horse&mouse	2	0.013025609	54.62962963	373	0.403341879	Shared	FALSE	T0	R0	S3
chr6	122673112	122674644	296317	PKIB	296317_PKIB	dELS	group-1	0.172936073	NA	cat&horse&mouse	3	0.013025609	54.62962963	405	0.797911193	Microglia	FALSE	T0	R0	S3
chr6	122673112	122674644	296317	SMPDL3A	296317_SMPDL3A	dELS	group-1	0.172936073	NA	horse	1	0.573279816	82.08303845	405	0.797911193	Microglia	FALSE	T0	R0	S3
chr6	122681329	122682328	296319	FABP7	296319_FABP7	CA-CTCF	None	0.360321999	NA	rabbit	1	-0.09720619	46.20193442	533	0.855069126	OPCs	FALSE	T0	R0	S3
chr6	122696188	122698112	296321	PKIB	296321_PKIB	dELS	group-2	-0.051535064	NA	horse	1	0.013025609	54.62962963	317	0.83941263	Microglia	FALSE	T0	R0	S3
chr6	122696188	122698112	296321	SMPDL3A	296321_SMPDL3A	dELS	group-2	-0.051535064	NA	horse	1	0.573279816	82.08303845	317	0.83941263	Microglia	FALSE	T0	R0	S3
chr6	122709643	122710675	296322	SMPDL3A	296322_SMPDL3A	dELS	None	0.133783154	NA	cat&horse	2	0.573279816	82.08303845	371	0.944945965	Microglia	FALSE	T0	R0	S3
chr6	122709643	122710675	296322	PKIB	296322_PKIB	dELS	None	0.133783154	NA	horse&rabbit	2	0.013025609	54.62962963	371	0.944945965	Microglia	FALSE	T0	R0	S3
chr6	122710676	122711708	296323	PKIB	296323_PKIB	dELS	None	-0.027632139	NA	horse&rabbit	2	0.013025609	54.62962963	309	0.891610291	Microglia	FALSE	T0	R0	S3
chr6	122710676	122711708	296323	SMPDL3A	296323_SMPDL3A	dELS	None	-0.027632139	NA	cat&horse	2	0.573279816	82.08303845	309	0.891610291	Microglia	FALSE	T0	R0	S3
chr6	122712071	122713878	296324	PKIB	296324_PKIB	dELS	group-1	0.250836283	NA	rabbit	1	0.013025609	54.62962963	412	0.800785834	Microglia	FALSE	T0	R0	S3
chr6	122716871	122718190	296326	PKIB	296326_PKIB	PLS	group-1	0.607336361	NA	cow&rabbit	2	0.013025609	54.62962963	545	0.861797293	Microglia	FALSE	T0	R3	S3
chr6	122716871	122718190	296326	SMPDL3A	296326_SMPDL3A	PLS	group-1	0.607336361	NA	cat	1	0.573279816	82.08303845	545	0.861797293	Microglia	FALSE	T0	R3	S3
chr6	122726176	122727946	296327	PKIB	296327_PKIB	CA-CTCF	group-1	0.1711869	NA	horse	1	0.013025609	54.62962963	405	0.495872153	Shared	FALSE	T0	R0	S3
chr6	122726176	122727946	296327	SMPDL3A	296327_SMPDL3A	CA-CTCF	group-1	0.1711869	NA	horse	1	0.573279816	82.08303845	405	0.495872153	Shared	FALSE	T0	R0	S3
chr6	122730028	122731583	296328	FABP7	296328_FABP7	dELS	other	-0.114707584	NA	cow&mouse&rabbit	3	-0.09720619	46.20193442	456	0.327215181	Shared	FALSE	T0	R3	S3
chr6	122731584	122733139	296329	FABP7	296329_FABP7	None	None	0.014325193	NA	cow&mouse&rabbit	3	-0.09720619	46.20193442	407	0.571507882	Shared	FALSE	T0	R0	S3
chr6	122731584	122733139	296329	SMPDL3A	296329_SMPDL3A	None	None	0.014325193	NA	cat	1	0.573279816	82.08303845	407	0.571507882	Shared	FALSE	T0	R0	S3
chr6	122733140	122734695	296330	SMPDL3A	296330_SMPDL3A	dELS	None	-0.227442801	NA	cat	1	0.573279816	82.08303845	272	0.242393855	Shared	FALSE	T0	R3	S3
chr6	122733140	122734695	296330	FABP7	296330_FABP7	dELS	None	-0.227442801	NA	cat&marmoset&rabbit&rat	4	-0.09720619	46.20193442	272	0.242393855	Shared	FALSE	T0	R3	S3
chr6	122734696	122736252	296331	FABP7	296331_FABP7	dELS	group-2	0.073671164	NA	cat&marmoset&rabbit&rat	4	-0.09720619	46.20193442	373	0.61100595	Shared	FALSE	T0	R3	S3
chr6	122751064	122752579	296334	SMPDL3A	296334_SMPDL3A	dELS	other	-0.080353562	NA	cat	1	0.573279816	82.08303845	324	0.558225826	Shared	FALSE	T0	R0	S3
chr6	122751064	122752579	296334	CLVS2	296334_CLVS2	dELS	other	-0.080353562	NA	horse	1	-0.007201372	53.19061099	324	0.558225826	Shared	FALSE	T0	R0	S3
chr6	122752580	122754095	296335	CLVS2	296335_CLVS2	dELS	group-3	-0.022470317	NA	horse	1	-0.007201372	53.19061099	304	0.366458378	Shared	FALSE	T0	R3	S3
chr6	122752580	122754095	296335	SMPDL3A	296335_SMPDL3A	dELS	group-3	-0.022470317	NA	cat	1	0.573279816	82.08303845	304	0.366458378	Shared	FALSE	T0	R3	S3
chr6	122758913	122759947	296337	SMPDL3A	296337_SMPDL3A	dELS	group-1	0.14282029	NA	rabbit	1	0.573279816	82.08303845	395	0.51554752	Shared	FALSE	T0	R0	S3
chr6	122765737	122766777	296338	PKIB	296338_PKIB	dELS	None	-0.051521614	NA	horse	1	0.013025609	54.62962963	266	0.404694919	Shared	FALSE	T0	R3	S3
chr6	122778036	122779135	296340	FABP7	296340_FABP7	pELS	group-1	0.03651	746	cow&horse&human&macaque&marmoset&mouse&rabbit&rat	8	-0.09720619	46.20193442	409	0.6989522	Shared	FALSE	T3	R3	S3
chr6	122778036	122779135	296340	CLVS2	296340_CLVS2	pELS	group-1	0.03651	NA	cow&rabbit	2	-0.007201372	53.19061099	409	0.6989522	Shared	FALSE	T0	R3	S3
chr6	122778036	122779135	296340	SMPDL3A	296340_SMPDL3A	pELS	group-1	0.03651	NA	mouse	1	0.573279816	82.08303845	409	0.6989522	Shared	FALSE	T0	R3	S3
chr6	122779136	122780235	296341	FABP7	296341_FABP7	PLS	group-1	1.143662732	746	cat&cow&horse&human&macaque&marmoset&mouse&rabbit&rat	9	-0.09720619	46.20193442	604	0.744718471	Shared	FALSE	T4	R4	S4
chr6	122779136	122780235	296341	CLVS2	296341_CLVS2	PLS	group-1	1.143662732	NA	cat&cow&rabbit	3	-0.007201372	53.19061099	604	0.744718471	Shared	FALSE	T0	R4	S4
chr6	122779136	122780235	296341	SMPDL3A	296341_SMPDL3A	PLS	group-1	1.143662732	NA	mouse	1	0.573279816	82.08303845	604	0.744718471	Shared	FALSE	T0	R4	S4
chr6	122788722	122789950	296344	FABP7	296344_FABP7	PLS	other	-0.087342555	NA	horse&rabbit	2	-0.09720619	46.20193442	463	0.312769698	Shared	FALSE	T0	R3	S3
chr6	122788722	122789950	296344	PKIB	296344_PKIB	PLS	other	-0.087342555	NA	horse	1	0.013025609	54.62962963	463	0.312769698	Shared	FALSE	T0	R3	S3
chr6	122788722	122789950	296344	CLVS2	296344_CLVS2	PLS	other	-0.087342555	NA	cow&horse&rabbit	3	-0.007201372	53.19061099	463	0.312769698	Shared	FALSE	T0	R3	S3
chr6	122788722	122789950	296344	SMPDL3A	296344_SMPDL3A	PLS	other	-0.087342555	NA	cat&horse&mouse&rabbit	4	0.573279816	82.08303845	463	0.312769698	Shared	FALSE	T0	R3	S3
chr6	122789951	122791179	296345	SMPDL3A	296345_SMPDL3A	pELS	group-1	-0.181812041	NA	cat&horse&mouse	3	0.573279816	82.08303845	309	0.309386185	Shared	FALSE	T0	R3	S3
chr6	122789951	122791179	296345	CLVS2	296345_CLVS2	pELS	group-1	-0.181812041	NA	cow&horse	2	-0.007201372	53.19061099	309	0.309386185	Shared	FALSE	T0	R3	S3
chr6	122789951	122791179	296345	FABP7	296345_FABP7	pELS	group-1	-0.181812041	NA	horse	1	-0.09720619	46.20193442	309	0.309386185	Shared	FALSE	T0	R3	S3
chr6	122789951	122791179	296345	PKIB	296345_PKIB	pELS	group-1	-0.181812041	NA	horse	1	0.013025609	54.62962963	309	0.309386185	Shared	FALSE	T0	R3	S3
chr6	122817397	122818459	296354	CLVS2	296354_CLVS2	dELS	None	0.016915334	191853	human	1	-0.007201372	53.19061099	272	0.450554921	Shared	FALSE	T1	R3	S3
chr6	122818460	122819523	296355	CLVS2	296355_CLVS2	dELS	other	0.217593045	191853	cow&human	2	-0.007201372	53.19061099	332	0.684769431	Shared	FALSE	T3	R3	S3
chr6	122818460	122819523	296355	FABP7	296355_FABP7	dELS	other	0.217593045	NA	cow&mouse	2	-0.09720619	46.20193442	332	0.684769431	Shared	FALSE	T0	R3	S3
chr6	122818460	122819523	296355	SMPDL3A	296355_SMPDL3A	dELS	other	0.217593045	NA	mouse	1	0.573279816	82.08303845	332	0.684769431	Shared	FALSE	T0	R3	S3
chr6	122821219	122822319	296356	CLVS2	296356_CLVS2	dELS	None	0.095565849	NA	horse	1	-0.007201372	53.19061099	321	0.412959181	Shared	FALSE	T0	R3	S3
chr6	122824780	122826406	296358	FABP7	296358_FABP7	dELS	group-1	0.132151199	NA	horse	1	-0.09720619	46.20193442	404	0.745201759	Astrocytes	FALSE	T0	R0	S3
chr6	122824780	122826406	296358	CLVS2	296358_CLVS2	dELS	group-1	0.132151199	NA	cow	1	-0.007201372	53.19061099	404	0.745201759	Astrocytes	FALSE	T0	R0	S3
chr6	122824780	122826406	296358	SMPDL3A	296358_SMPDL3A	dELS	group-1	0.132151199	NA	mouse	1	0.573279816	82.08303845	404	0.745201759	Astrocytes	FALSE	T0	R0	S3
chr6	122832435	122833520	296359	FABP7	296359_FABP7	dELS	group-1	0.234306631	NA	cat	1	-0.09720619	46.20193442	471	0.484371654	Shared	FALSE	T0	R3	S3
chr6	122832435	122833520	296359	CLVS2	296359_CLVS2	dELS	group-1	0.234306631	177499	human&rabbit	2	-0.007201372	53.19061099	471	0.484371654	Shared	FALSE	T3	R3	S3
chr6	122832435	122833520	296359	PKIB	296359_PKIB	dELS	group-1	0.234306631	NA	horse	1	0.013025609	54.62962963	471	0.484371654	Shared	FALSE	T0	R3	S3
chr6	122833521	122834606	296360	SMPDL3A	296360_SMPDL3A	dELS	None	-0.185621548	NA	horse	1	0.573279816	82.08303845	483	0.233139656	Shared	FALSE	T0	R0	S3
chr6	122833521	122834606	296360	CLVS2	296360_CLVS2	dELS	None	-0.185621548	NA	rabbit	1	-0.007201372	53.19061099	483	0.233139656	Shared	FALSE	T0	R0	S3
chr6	122833521	122834606	296360	FABP7	296360_FABP7	dELS	None	-0.185621548	NA	cat	1	-0.09720619	46.20193442	483	0.233139656	Shared	FALSE	T0	R0	S3
chr6	122833521	122834606	296360	PKIB	296360_PKIB	dELS	None	-0.185621548	NA	horse	1	0.013025609	54.62962963	483	0.233139656	Shared	FALSE	T0	R0	S3
chr6	122868768	122870235	296368	CLVS2	296368_CLVS2	dELS	other	-0.081572206	141288	cow&human&marmoset&rabbit&rat	5	-0.007201372	53.19061099	462	0.521359794	Neuronal	FALSE	T3	R3	S3
chr6	122878214	122879524	296370	CLVS2	296370_CLVS2	dELS	None	0.221696416	131691	cow&human&rabbit	3	-0.007201372	53.19061099	523	0.671132215	Neuronal	FALSE	T3	R3	S3
chr6	122966609	122967608	296375	CLVS2	296375_CLVS2	None	None	0.188133001	NA	mouse	1	-0.007201372	53.19061099	452	0.363137093	Shared	FALSE	T0	R0	S3
chr6	122968312	122969311	296376	CLVS2	296376_CLVS2	None	None	-0.066326999	NA	marmoset&rat	2	-0.007201372	53.19061099	393	0.555439911	Neuronal	FALSE	T0	R0	S3
chr6	122973252	122974251	296378	CLVS2	296378_CLVS2	CA	None	0.003373999	NA	marmoset&rat	2	-0.007201372	53.19061099	347	0.677398405	Shared	FALSE	T0	R0	S3
chr6	122996143	122997488	296381	CLVS2	296381_CLVS2	PLS	group-1	1.341185735	12983	cat&cow&horse&human&macaque&marmoset&mouse&rabbit&rat	9	-0.007201372	53.19061099	610	0.609140337	Neuronal	FALSE	T4	R4	S4
chr6	122996143	122997488	296381	SMPDL3A	296381_SMPDL3A	PLS	group-1	1.341185735	NA	cat&horse	2	0.573279816	82.08303845	610	0.609140337	Neuronal	FALSE	T0	R4	S4
chr6	122998082	122999192	296382	CLVS2	296382_CLVS2	dELS	group-1	1.001074709	NA	cat	1	-0.007201372	53.19061099	606	0.726786957	Neuronal	FALSE	T0	R0	S4
chr6	123003884	123005164	296383	CLVS2	296383_CLVS2	None	None	-0.032863388	NA	cow	1	-0.007201372	53.19061099	304	0.649629374	Neuronal	FALSE	T0	R0	S3
chr6	123008873	123010087	296385	CLVS2	296385_CLVS2	CA	None	-0.016697942	1351	horse&human	2	-0.007201372	53.19061099	324	0.721569283	Excitatory	FALSE	T3	R3	S3
chr6	123011636	123013060	296386	CLVS2	296386_CLVS2	None	None	-0.01635579	NA	cat&cow	2	-0.007201372	53.19061099	338	0.658406848	Neuronal	FALSE	T0	R3	S3
chr6	123016222	123017859	296387	SMPDL3A	296387_SMPDL3A	dELS	group-1	0.675595236	NA	horse	1	0.573279816	82.08303845	520	0.575299322	Shared	FALSE	T0	R4	S4
chr6	123016222	123017859	296387	CLVS2	296387_CLVS2	dELS	group-1	0.675595236	NA	cat&horse&marmoset&rat	4	-0.007201372	53.19061099	520	0.575299322	Shared	FALSE	T0	R4	S4
chr6	123016222	123017859	296387	FABP7	296387_FABP7	dELS	group-1	0.675595236	NA	cat&cow	2	-0.09720619	46.20193442	520	0.575299322	Shared	FALSE	T0	R4	S4
chr6	123017860	123019498	296388	CLVS2	296388_CLVS2	None	None	0.152829165	NA	cat	1	-0.007201372	53.19061099	328	0.58848028	Neuronal	FALSE	T0	R0	S3
chr6	123020969	123021968	296389	CLVS2	296389_CLVS2	None	None	0.047733	NA	horse	1	-0.007201372	53.19061099	284	0.688243645	Neuronal	FALSE	T0	R0	S3
chr6	123022464	123023780	296390	CLVS2	296390_CLVS2	CA	None	0.020094153	NA	cow&rabbit	2	-0.007201372	53.19061099	456	0.620865545	Neuronal	FALSE	T0	R3	S3
chr6	123026742	123027934	296392	CLVS2	296392_CLVS2	CA-CTCF	None	-0.006021793	NA	cat&cow	2	-0.007201372	53.19061099	361	0.672677905	Neuronal	FALSE	T0	R3	S3
chr6	123027935	123029127	296393	CLVS2	296393_CLVS2	dELS	None	-0.066769488	17046	cat&human&macaque	3	-0.007201372	53.19061099	290	0.606822557	Neuronal	FALSE	T3	R3	S3
chr6	123029579	123031463	296394	SMPDL3A	296394_SMPDL3A	dELS	None	0.181883819	NA	horse	1	0.573279816	82.08303845	427	0.766882178	Neuronal	FALSE	T0	R3	S3
chr6	123029579	123031463	296394	CLVS2	296394_CLVS2	dELS	None	0.181883819	18741	cat&cow&horse&human&macaque&mouse&rabbit	7	-0.007201372	53.19061099	427	0.766882178	Neuronal	FALSE	T3	R3	S3
chr6	123035309	123036645	296395	CLVS2	296395_CLVS2	CA-CTCF	None	0.028581153	25478	cat&cow&horse&human&macaque&rabbit	6	-0.007201372	53.19061099	368	0.789203068	Excitatory	FALSE	T3	R3	S3
chr6	123035309	123036645	296395	FABP7	296395_FABP7	CA-CTCF	None	0.028581153	NA	cow	1	-0.09720619	46.20193442	368	0.789203068	Excitatory	FALSE	T0	R3	S3
chr6	123035309	123036645	296395	SMPDL3A	296395_SMPDL3A	CA-CTCF	None	0.028581153	NA	horse	1	0.573279816	82.08303845	368	0.789203068	Excitatory	FALSE	T0	R3	S3
chr6	123036646	123037982	296396	CLVS2	296396_CLVS2	dELS	None	-0.00444727	25478	cat&cow&horse&human&macaque&rabbit	6	-0.007201372	53.19061099	441	0.840918177	Excitatory	FALSE	T3	R3	S3
chr6	123036646	123037982	296396	FABP7	296396_FABP7	dELS	None	-0.00444727	NA	cow	1	-0.09720619	46.20193442	441	0.840918177	Excitatory	FALSE	T0	R3	S3
chr6	123036646	123037982	296396	SMPDL3A	296396_SMPDL3A	dELS	None	-0.00444727	NA	horse	1	0.573279816	82.08303845	441	0.840918177	Excitatory	FALSE	T0	R3	S3
chr6	123038931	123040461	296397	CLVS2	296397_CLVS2	dELS	group-1	0.121079034	28394	cow&human	2	-0.007201372	53.19061099	353	0.749623931	Excitatory	FALSE	T3	R3	S3
chr6	123040696	123041788	296398	CLVS2	296398_CLVS2	None	None	0.04841171	30035	human&macaque&marmoset&rat	4	-0.007201372	53.19061099	341	0.792297548	Excitatory	FALSE	T3	R2	S3
chr6	123045335	123046883	296401	CLVS2	296401_CLVS2	dELS	other	-0.076945127	34430	horse&human	2	-0.007201372	53.19061099	278	0.542580992	Neuronal	FALSE	T3	R3	S3
chr6	123048240	123049526	296402	CLVS2	296402_CLVS2	None	None	0.554796427	NA	cow	1	-0.007201372	53.19061099	605	0.736480047	Inhibitory	FALSE	T0	R0	S3
chr6	123052186	123053314	296404	CLVS2	296404_CLVS2	None	None	-0.123723649	NA	cat&cow&macaque&marmoset&rat	5	-0.007201372	53.19061099	272	0.63887426	Neuronal	FALSE	T0	R0	S3
chr6	123053315	123054443	296405	CLVS2	296405_CLVS2	dELS	None	0.15542427	42433	cat&cow&human&macaque&marmoset&rabbit&rat	7	-0.007201372	53.19061099	473	0.863253285	Excitatory	FALSE	T3	R3	S3
chr6	123064692	123065920	296408	CLVS2	296408_CLVS2	dELS	None	0.44782913	NA	rabbit	1	-0.007201372	53.19061099	418	0.693651143	Neuronal	FALSE	T0	R0	S3
chr6	123065921	123067150	296409	CLVS2	296409_CLVS2	dELS	None	0.572810567	NA	rabbit	1	-0.007201372	53.19061099	558	0.696629307	Neuronal	FALSE	T0	R0	S3
chr6	123076901	123078171	296411	CLVS2	296411_CLVS2	None	None	0.010518489	NA	rabbit	1	-0.007201372	53.19061099	317	0.75378681	Neuronal	FALSE	T0	R3	S3
chr6	123084871	123086074	296412	CLVS2	296412_CLVS2	CA-CTCF	None	0.085011627	NA	horse&rabbit	2	-0.007201372	53.19061099	358	0.746155782	Neuronal	FALSE	T0	R0	S3
chr6	123086075	123087278	296413	CLVS2	296413_CLVS2	CA-H3K4me3	None	-0.075642026	NA	rabbit	1	-0.007201372	53.19061099	388	0.675588032	Neuronal	FALSE	T0	R0	S3
chr6	123090510	123092041	296414	CLVS2	296414_CLVS2	dELS	group-1	0.145291123	79570	cat&cow&horse&human&macaque&marmoset&rat	7	-0.007201372	53.19061099	516	0.734663551	Neuronal	FALSE	T3	R3	S3
chr6	123092563	123093562	296415	CLVS2	296415_CLVS2	dELS	None	-0.021972001	NA	rabbit	1	-0.007201372	53.19061099	353	0.774023095	Excitatory	FALSE	T0	R0	S3
chr6	123105029	123106108	296418	CLVS2	296418_CLVS2	dELS	None	0.08955371	94001	human&macaque	2	-0.007201372	53.19061099	NA	0.932409667	Inhibitory	FALSE	T2	R2	S2
chr6	123168634	123169707	296427	CLVS2	296427_CLVS2	dELS	other	0.090452515	157011	human	1	-0.007201372	53.19061099	341	0.775882025	Excitatory	FALSE	T1	R3	S3
chr6	123420053	123421383	296465	TRDN	296465_TRDN	dELS	None	0.651242671	NA	rabbit	1	1.976952171	97.61146497	739	0.706729092	Excitatory	FALSE	T0	R3	S3
chr6	123433763	123435168	296469	TRDN	296469_TRDN	dELS	None	-0.201142959	NA	rabbit	1	1.976952171	97.61146497	313	0.703842921	Excitatory	FALSE	T0	R0	S3
chr6	123461973	123463666	296474	TRDN	296474_TRDN	dELS	None	0.388263875	173785	human	1	1.976952171	97.61146497	695	0.659365178	Shared	FALSE	T1	R3	S3
chr6	123518005	123519787	296482	TRDN	296482_TRDN	pELS	group-1	0.851333146	117233	human	1	1.976952171	97.61146497	585	0.78690671	Astrocytes	FALSE	T1	R3	S4
chr6	123528438	123529437	296485	TRDN	296485_TRDN	dELS	None	0.67175	107269	human	1	1.976952171	97.61146497	530	0.718856317	Astrocytes	FALSE	T1	R1	S4
chr6	123632152	123633503	296495	TRDN	296495_TRDN	dELS	None	-0.05033506	NA	macaque	1	1.976952171	97.61146497	304	0.603341966	Neuronal	FALSE	T0	R3	S3
chr6	123636350	123637526	296498	TRDN	296498_TRDN	PLS	group-1	1.678030587	NA	rabbit	1	1.976952171	97.61146497	701	0.678536289	Neuronal	FALSE	T0	R0	S4
chr6	123644232	123645609	296502	TRDN	296502_TRDN	None	None	0.705654574	NA	macaque	1	1.976952171	97.61146497	611	0.792213905	Inhibitory	FALSE	T0	R0	S3
chr6	123745453	123747384	296527	NKAIN2	296527_NKAIN2	dELS	None	0.136935817	NA	horse	1	-0.163345027	41.24793583	366	0.633916806	Neuronal	FALSE	T0	R3	S3
chr6	123802700	123804110	296542	NKAIN2	296542_NKAIN2	PLS	group-1	1.187850464	306	cow&horse&human&macaque&marmoset	5	-0.163345027	41.24793583	622	0.606840514	Shared	FALSE	T3	R4	S3
chr6	123808168	123809252	296544	NKAIN2	296544_NKAIN2	dELS	group-1	0.096674655	NA	cow	1	-0.163345027	41.24793583	377	0.814830412	Oligodendrocytes	FALSE	T0	R3	S4
chr6	123810281	123811631	296545	NKAIN2	296545_NKAIN2	dELS	None	-0.051639526	NA	horse	1	-0.163345027	41.24793583	399	0.721644874	Oligodendrocytes	FALSE	T0	R3	S3
chr6	123811632	123812982	296546	NKAIN2	296546_NKAIN2	dELS	None	0.336065136	8268	cow&horse&human&macaque&marmoset	5	-0.163345027	41.24793583	500	0.921982663	Oligodendrocytes	FALSE	T3	R4	S4
chr6	123812983	123814333	296547	NKAIN2	296547_NKAIN2	dELS	None	-0.007966692	8268	cow&horse&human&macaque&marmoset	5	-0.163345027	41.24793583	313	0.909710527	Oligodendrocytes	FALSE	T3	R4	S3
chr6	123820901	123822545	296550	NKAIN2	296550_NKAIN2	pELS	group-1	0.300215806	NA	cow	1	-0.163345027	41.24793583	431	0.82176954	Oligodendrocytes	FALSE	T0	R3	S3
chr6	123823665	123825166	296551	NKAIN2	296551_NKAIN2	None	None	-0.039768309	NA	marmoset	1	-0.163345027	41.24793583	338	0.80001151	Oligodendrocytes	FALSE	T0	R0	S3
chr6	123829995	123831712	296554	NKAIN2	296554_NKAIN2	dELS	group-1	0.260760186	NA	mouse	1	-0.163345027	41.24793583	441	0.631709807	Shared	FALSE	T0	R3	S3
chr6	123838270	123839500	296557	NKAIN2	296557_NKAIN2	dELS	group-1	0.340930136	NA	marmoset	1	-0.163345027	41.24793583	553	0.691702203	Shared	FALSE	T0	R3	S3
chr6	123859645	123860815	296568	NKAIN2	296568_NKAIN2	CA	None	-0.089485909	NA	horse	1	-0.163345027	41.24793583	290	0.64586594	Shared	FALSE	T0	R0	S3
chr6	123873034	123874699	296572	NKAIN2	296572_NKAIN2	CA-H3K4me3	group-1	0.160593636	NA	horse	1	-0.163345027	41.24793583	442	0.630212607	Shared	FALSE	T0	R0	S4
chr6	123886384	123887822	296575	NKAIN2	296575_NKAIN2	dELS	group-1	0.450366922	NA	macaque	1	-0.163345027	41.24793583	506	0.557349711	Shared	FALSE	T0	R3	S3
chr6	123887823	123889262	296576	NKAIN2	296576_NKAIN2	dELS	group-1	0.768049305	NA	horse	1	-0.163345027	41.24793583	717	0.59088754	Neuronal	FALSE	T0	R3	S3
chr6	123889263	123890702	296577	NKAIN2	296577_NKAIN2	dELS	group-1	0.124149306	NA	horse	1	-0.163345027	41.24793583	458	0.594613042	Neuronal	FALSE	T0	R3	S3
chr6	123894604	123896506	296578	NKAIN2	296578_NKAIN2	CA	group-1	0.075231739	NA	horse	1	-0.163345027	41.24793583	478	0.504659229	Neuronal	FALSE	T0	R3	S3
chr6	123958859	123960430	296603	NKAIN2	296603_NKAIN2	None	None	-0.008954199	NA	horse	1	-0.163345027	41.24793583	368	0.548073826	Shared	FALSE	T0	R0	S3
chr6	123960431	123962003	296604	NKAIN2	296604_NKAIN2	CA-CTCF	None	0.387411316	NA	horse	1	-0.163345027	41.24793583	589	0.498286875	Shared	FALSE	T0	R0	S3
chr6	123975441	123976695	296612	NKAIN2	296612_NKAIN2	None	None	-0.154649404	NA	rabbit	1	-0.163345027	41.24793583	NA	0.541999625	Shared	FALSE	T0	R0	S3
chr6	123982542	123983720	296614	NKAIN2	296614_NKAIN2	None	None	0.04706022	NA	macaque&marmoset	2	-0.163345027	41.24793583	435	0.629216631	Shared	FALSE	T0	R0	S3
chr6	123988029	123989041	296617	NKAIN2	296617_NKAIN2	CA	None	-0.023090818	NA	horse	1	-0.163345027	41.24793583	358	0.545423343	Shared	FALSE	T0	R0	S3
chr6	123992383	123993382	296618	NKAIN2	296618_NKAIN2	None	None	-0.063890001	NA	rabbit	1	-0.163345027	41.24793583	278	0.637401976	Shared	FALSE	T0	R0	S3
chr6	124002138	124003797	296623	NKAIN2	296623_NKAIN2	dELS	None	0.041028311	NA	horse	1	-0.163345027	41.24793583	551	0.755489574	Excitatory	FALSE	T0	R3	S3
chr6	124022272	124023365	296628	NKAIN2	296628_NKAIN2	CA	None	0.381690128	NA	rabbit	1	-0.163345027	41.24793583	646	0.532773437	Shared	FALSE	T0	R0	S3
chr6	124036468	124037515	296634	NKAIN2	296634_NKAIN2	dELS	group-1	1.315175576	NA	rabbit	1	-0.163345027	41.24793583	686	0.532029864	Neuronal	FALSE	T0	R0	S4
chr6	124066280	124067810	296645	NKAIN2	296645_NKAIN2	dELS	group-1	0.869827563	NA	horse	1	-0.163345027	41.24793583	572	0.717825858	Excitatory	FALSE	T0	R3	S4
chr6	124075087	124076391	296649	NKAIN2	296649_NKAIN2	dELS	group-2	0.001857473	NA	horse	1	-0.163345027	41.24793583	371	0.654817738	Neuronal	FALSE	T0	R3	S3
chr6	124102214	124103746	296661	NKAIN2	296661_NKAIN2	dELS	None	0.080675798	NA	cat	1	-0.163345027	41.24793583	386	0.70395588	Oligodendrocytes	FALSE	T0	R0	S3
chr6	124159343	124160535	296678	NKAIN2	296678_NKAIN2	CA	None	0.103704945	NA	cat	1	-0.163345027	41.24793583	392	0.564922877	Shared	FALSE	T0	R3	S3
chr6	124269050	124270416	296715	NKAIN2	296715_NKAIN2	None	None	0.519482809	NA	cat	1	-0.163345027	41.24793583	608	0.719403915	Excitatory	FALSE	T0	R0	S3
chr6	124282666	124284439	296720	NKAIN2	296720_NKAIN2	pELS	group-1	0.822283535	NA	cat	1	-0.163345027	41.24793583	720	0.766064731	Excitatory	FALSE	T0	R4	S3
chr6	124328167	124329400	296733	NKAIN2	296733_NKAIN2	None	None	-0.052210696	NA	cat	1	-0.163345027	41.24793583	350	0.461203208	Shared	FALSE	T0	R0	S4
chr6	124329401	124330635	296734	NKAIN2	296734_NKAIN2	None	None	-0.09740162	NA	cat	1	-0.163345027	41.24793583	284	0.431293103	Shared	FALSE	T0	R0	S3
chr6	124369336	124370361	296741	NKAIN2	296741_NKAIN2	CA-H3K4me3	None	0.288984406	NA	cat	1	-0.163345027	41.24793583	413	0.652656875	Shared	FALSE	T0	R0	S3
chr6	124881489	124883098	296913	RNF217	296913_RNF217	dELS	group-1	0.442088201	NA	horse&rabbit	2	0.328949044	73.41354093	500	0.56217612	Neuronal	FALSE	T0	R3	S3
chr6	124914552	124916315	296915	RNF217	296915_RNF217	None	other	0.116044785	NA	cat	1	0.328949044	73.41354093	364	0.444453216	Shared	FALSE	T0	R0	S3
chr6	124932868	124934474	296919	RNF217	296919_RNF217	CA	None	0.258782203	NA	horse	1	0.328949044	73.41354093	489	0.501646974	Shared	FALSE	T0	R0	S3
chr6	124950796	124952158	296923	RNF217	296923_RNF217	CA	None	0.399150405	NA	mouse	1	0.328949044	73.41354093	578	0.43720248	Shared	FALSE	T0	R0	S3
chr6	124952989	124953988	296924	RNF217	296924_RNF217	TF	None	0.155493	NA	rabbit	1	0.328949044	73.41354093	304	0.740779969	Microglia	FALSE	T0	R0	S3
chr6	124960739	124962160	296926	RNF217	296926_RNF217	pELS	group-1	0.805848101	NA	cow&marmoset&rabbit	3	0.328949044	73.41354093	659	0.508531296	Shared	FALSE	T0	R0	S3
chr6	124962161	124963582	296927	RNF217	296927_RNF217	PLS	group-1	2.28244586	44721	cow&horse&human&marmoset&rabbit	5	0.328949044	73.41354093	703	0.299201478	Shared	FALSE	T3	R4	S3
chr6	124963583	124965005	296928	RNF217	296928_RNF217	pELS	group-1	0.712245258	NA	horse&rabbit	2	0.328949044	73.41354093	503	0.381610511	Shared	FALSE	T0	R0	S4
chr6	124971719	124973087	296932	RNF217	296932_RNF217	dELS	group-1	-0.091966399	NA	horse&rabbit	2	0.328949044	73.41354093	252	0.603236646	Shared	FALSE	T0	R0	S3
chr6	124973088	124974456	296933	RNF217	296933_RNF217	dELS	None	0.111432434	NA	horse	1	0.328949044	73.41354093	476	0.266006147	Shared	FALSE	T0	R0	S3
chr6	124979954	124981029	296937	RNF217	296937_RNF217	dELS	None	0.228479552	NA	rabbit	1	0.328949044	73.41354093	416	0.53741245	Shared	FALSE	T0	R0	S3
chr6	124998722	125000575	296940	RNF217	296940_RNF217	dELS	other	0.027894824	NA	cow&rabbit	2	0.328949044	73.41354093	440	0.460896411	Shared	FALSE	T0	R0	S3
chr6	125001293	125002949	296941	RNF217	296941_RNF217	dELS	group-1	0.397386844	NA	cat&rabbit	2	0.328949044	73.41354093	558	0.485813298	Shared	FALSE	T0	R3	S3
chr6	125043719	125045375	296953	RNF217	296953_RNF217	dELS	None	0.485129147	34593	human	1	0.328949044	73.41354093	715	0.477763025	Shared	FALSE	T1	R3	S3
chr6	125045666	125046914	296954	RNF217	296954_RNF217	dELS	other	0.108533228	NA	cat&rabbit	2	0.328949044	73.41354093	392	0.469253744	Shared	FALSE	T0	R0	S3
chr6	125053750	125054926	296958	RNF217	296958_RNF217	dELS	other	0.055721326	44801	horse&human	2	0.328949044	73.41354093	328	0.332905759	Shared	FALSE	T3	R3	S3
chr6	125054927	125056104	296959	RNF217	296959_RNF217	dELS	other	0.07640832	44801	human	1	0.328949044	73.41354093	324	0.318472605	Shared	FALSE	T1	R3	S3
chr6	125078351	125079350	296964	RNF217	296964_RNF217	dELS	group-2	0.031223999	NA	cat	1	0.328949044	73.41354093	266	0.434236879	Shared	FALSE	T0	R0	S3
chr6	125096579	125097779	296970	RNF217	296970_RNF217	dELS	other	-0.127343047	87789	human	1	0.328949044	73.41354093	NA	0.81786134	Oligodendrocytes	FALSE	T1	R3	S2
chr6	125098847	125100184	296971	RNF217	296971_RNF217	dELS	group-2	-0.158027652	89947	human	1	0.328949044	73.41354093	NA	0.626578032	Shared	FALSE	T1	R3	S3
chr6	125103829	125105140	296972	RNF217	296972_RNF217	dELS	group-1	0.437692074	94570	human	1	0.328949044	73.41354093	571	0.646547916	Shared	FALSE	T1	R3	S3
chr6	125114210	125115258	296974	RNF217	296974_RNF217	CA-CTCF	group-1	0.080039086	NA	horse	1	0.328949044	73.41354093	431	0.413028252	Shared	FALSE	T0	R0	S3
chr6	125123712	125124711	296976	TPD52L1	296976_TPD52L1	dELS	group-3	0.015341004	95364	human	1	0.12689526	63.00424628	278	0.883263796	Astrocytes	FALSE	T1	R1	S1
chr6	125123712	125124711	296976	HDDC2	296976_HDDC2	dELS	group-3	0.015341004	177148	human	1	-0.229483771	36.86010852	278	0.883263796	Astrocytes	FALSE	T1	R1	S1
chr6	125153809	125154902	296980	TPD52L1	296980_TPD52L1	PLS	group-1	0.164844609	64732	human&macaque&marmoset&rabbit	4	0.12689526	63.00424628	599	0.412334018	Shared	FALSE	T3	R3	S3
chr6	125153809	125154902	296980	HDDC2	296980_HDDC2	PLS	group-1	0.164844609	146516	human&rabbit	2	-0.229483771	36.86010852	599	0.412334018	Shared	FALSE	T3	R3	S3
chr6	125153809	125154902	296980	RNF217	296980_RNF217	PLS	group-1	0.164844609	NA	marmoset	1	0.328949044	73.41354093	599	0.412334018	Shared	FALSE	T0	R3	S3
chr6	125163898	125165312	296984	RNF217	296984_RNF217	dELS	other	0.044432509	NA	marmoset	1	0.328949044	73.41354093	338	0.472140237	Shared	FALSE	T0	R0	S3
chr6	125163898	125165312	296984	TPD52L1	296984_TPD52L1	dELS	other	0.044432509	NA	horse&mouse	2	0.12689526	63.00424628	338	0.472140237	Shared	FALSE	T0	R0	S3
chr6	125165313	125166727	296985	RNF217	296985_RNF217	dELS	other	0.256433215	NA	marmoset	1	0.328949044	73.41354093	431	0.82312012	Astrocytes	FALSE	T0	R3	S3
chr6	125165313	125166727	296985	HDDC2	296985_HDDC2	dELS	other	0.256433215	135552	human	1	-0.229483771	36.86010852	431	0.82312012	Astrocytes	FALSE	T1	R3	S3
chr6	125165313	125166727	296985	TPD52L1	296985_TPD52L1	dELS	other	0.256433215	53768	horse&human&macaque&mouse	4	0.12689526	63.00424628	431	0.82312012	Astrocytes	FALSE	T3	R3	S3
chr6	125169846	125171684	296988	TPD52L1	296988_TPD52L1	dELS	other	0.004620445	49219	human	1	0.12689526	63.00424628	317	0.772159641	Astrocytes	FALSE	T1	R3	S3
chr6	125169846	125171684	296988	HDDC2	296988_HDDC2	dELS	other	0.004620445	131003	human	1	-0.229483771	36.86010852	317	0.772159641	Astrocytes	FALSE	T1	R3	S3
chr6	125171685	125173523	296989	TPD52L1	296989_TPD52L1	dELS	other	-0.096337683	46639	cow&human	2	0.12689526	63.00424628	290	0.55340918	Shared	FALSE	T3	R3	S3
chr6	125171685	125173523	296989	HDDC2	296989_HDDC2	dELS	other	-0.096337683	128423	human	1	-0.229483771	36.86010852	290	0.55340918	Shared	FALSE	T1	R3	S3
chr6	125173524	125175363	296990	TPD52L1	296990_TPD52L1	dELS	other	0.086629891	46639	cow&human	2	0.12689526	63.00424628	489	0.708757999	Excitatory	FALSE	T3	R3	S3
chr6	125173524	125175363	296990	HDDC2	296990_HDDC2	dELS	other	0.086629891	128423	human	1	-0.229483771	36.86010852	489	0.708757999	Excitatory	FALSE	T1	R3	S3
chr6	125181562	125182923	296994	HDDC2	296994_HDDC2	dELS	group-1	0.210205581	NA	horse	1	-0.229483771	36.86010852	512	0.78121833	Excitatory	FALSE	T0	R3	S3
chr6	125181562	125182923	296994	TPD52L1	296994_TPD52L1	dELS	group-1	0.210205581	NA	cow	1	0.12689526	63.00424628	512	0.78121833	Excitatory	FALSE	T0	R3	S3
chr6	125187521	125188984	296995	HDDC2	296995_HDDC2	dELS	group-1	0.091499999	NA	horse	1	-0.229483771	36.86010852	353	0.737032628	Excitatory	FALSE	T0	R3	S3
chr6	125187521	125188984	296995	TPD52L1	296995_TPD52L1	dELS	group-1	0.091499999	NA	horse	1	0.12689526	63.00424628	353	0.737032628	Excitatory	FALSE	T0	R3	S3
chr6	125189058	125190422	296996	HDDC2	296996_HDDC2	dELS	group-1	0.272017581	112193	human	1	-0.229483771	36.86010852	430	0.446984253	Shared	FALSE	T1	R3	S4
chr6	125189058	125190422	296996	TPD52L1	296996_TPD52L1	dELS	group-1	0.272017581	30409	human	1	0.12689526	63.00424628	430	0.446984253	Shared	FALSE	T1	R3	S4
chr6	125190423	125191788	296997	HDDC2	296997_HDDC2	dELS	None	-0.055569547	109304	human	1	-0.229483771	36.86010852	347	0.671964151	Shared	FALSE	T1	R3	S3
chr6	125190423	125191788	296997	TPD52L1	296997_TPD52L1	dELS	None	-0.055569547	27520	human	1	0.12689526	63.00424628	347	0.671964151	Shared	FALSE	T1	R3	S3
chr6	125191789	125193154	296998	TPD52L1	296998_TPD52L1	dELS	other	-0.05758126	27520	human&marmoset	2	0.12689526	63.00424628	380	0.450027379	Shared	FALSE	T2	R2	S3
chr6	125191789	125193154	296998	HDDC2	296998_HDDC2	dELS	other	-0.05758126	109304	human	1	-0.229483771	36.86010852	380	0.450027379	Shared	FALSE	T1	R2	S3
chr6	125196181	125197682	296999	HDDC2	296999_HDDC2	dELS	group-1	0.167191079	103597	human&rabbit	2	-0.229483771	36.86010852	361	0.520933432	Neuronal	FALSE	T3	R3	S3
chr6	125196181	125197682	296999	TPD52L1	296999_TPD52L1	dELS	group-1	0.167191079	21813	human&mouse&rabbit	3	0.12689526	63.00424628	361	0.520933432	Neuronal	FALSE	T3	R3	S3
chr6	125197683	125199185	297000	TPD52L1	297000_TPD52L1	dELS	other	0.004135062	21813	human&mouse&rabbit	3	0.12689526	63.00424628	328	0.715552672	Astrocytes	FALSE	T3	R3	S3
chr6	125197683	125199185	297000	HDDC2	297000_HDDC2	dELS	other	0.004135062	103597	human&rabbit	2	-0.229483771	36.86010852	328	0.715552672	Astrocytes	FALSE	T3	R3	S3
chr6	125203186	125204185	297003	TPD52L1	297003_TPD52L1	PLS	group-1	0.456115999	NA	rabbit	1	0.12689526	63.00424628	511	0.610557959	Shared	FALSE	T0	R0	S4
chr6	125203186	125204185	297003	HDDC2	297003_HDDC2	PLS	group-1	0.456115999	NA	rabbit	1	-0.229483771	36.86010852	511	0.610557959	Shared	FALSE	T0	R0	S4
chr6	125218554	125219553	297008	TPD52L1	297008_TPD52L1	PLS	other	-0.039955	NA	marmoset	1	0.12689526	63.00424628	295	0.54000555	Shared	FALSE	T0	R0	S3
chr6	125219859	125220924	297009	HDDC2	297009_HDDC2	pELS	group-1	0.537758909	80775	human	1	-0.229483771	36.86010852	547	0.700714536	Astrocytes	FALSE	T1	R3	S4
chr6	125219859	125220924	297009	TPD52L1	297009_TPD52L1	pELS	group-1	0.537758909	405	human&macaque&marmoset	3	0.12689526	63.00424628	547	0.700714536	Astrocytes	FALSE	T2	R3	S4
chr6	125220925	125221991	297010	TPD52L1	297010_TPD52L1	pELS	group-1	-0.032493909	405	human&macaque&marmoset	3	0.12689526	63.00424628	350	0.610000938	Shared	FALSE	T2	R3	S3
chr6	125220925	125221991	297010	HDDC2	297010_HDDC2	pELS	group-1	-0.032493909	80775	human	1	-0.229483771	36.86010852	350	0.610000938	Shared	FALSE	T1	R3	S3
chr6	125223869	125224868	297012	HDDC2	297012_HDDC2	dELS	group-1	0.175826001	77360	human	1	-0.229483771	36.86010852	452	0.655255999	Shared	FALSE	T1	R1	S3
chr6	125223869	125224868	297012	TPD52L1	297012_TPD52L1	dELS	group-1	0.175826001	4020	human	1	0.12689526	63.00424628	452	0.655255999	Shared	FALSE	T1	R1	S3
chr6	125228889	125230252	297014	TPD52L1	297014_TPD52L1	dELS	group-1	0.435653223	8860	human	1	0.12689526	63.00424628	542	0.635884808	Shared	FALSE	T1	R2	S3
chr6	125231383	125232767	297015	TPD52L1	297015_TPD52L1	dELS	group-1	0.276188447	NA	marmoset	1	0.12689526	63.00424628	575	0.454407019	Shared	FALSE	T0	R0	S3
chr6	125232768	125234153	297016	TPD52L1	297016_TPD52L1	dELS	group-1	0.191057721	NA	marmoset&rabbit	2	0.12689526	63.00424628	358	0.529620635	Shared	FALSE	T0	R0	S3
chr6	125232768	125234153	297016	HDDC2	297016_HDDC2	dELS	group-1	0.191057721	NA	rabbit	1	-0.229483771	36.86010852	358	0.529620635	Shared	FALSE	T0	R0	S3
chr6	125262073	125263557	297025	TPD52L1	297025_TPD52L1	dELS	other	0.535767002	NA	marmoset	1	0.12689526	63.00424628	571	0.37385023	Shared	FALSE	T0	R0	S3
chr6	125266906	125268550	297027	TPD52L1	297027_TPD52L1	pELS	group-2	0.063838298	NA	marmoset	1	0.12689526	63.00424628	341	0.410716885	Shared	FALSE	T0	R0	S3
chr6	125273483	125275164	297028	TPD52L1	297028_TPD52L1	dELS	group-3	0.200579888	NA	cow	1	0.12689526	63.00424628	519	0.612637213	Neuronal	FALSE	T0	R0	S3
chr6	125275165	125276846	297029	TPD52L1	297029_TPD52L1	dELS	None	0.224964327	NA	cow	1	0.12689526	63.00424628	552	0.594620481	Neuronal	FALSE	T0	R0	S3
chr6	125289360	125290359	297034	TPD52L1	297034_TPD52L1	None	None	0.126693001	NA	horse	1	0.12689526	63.00424628	361	0.533990105	Neuronal	FALSE	T0	R0	S3
chr6	125294509	125295778	297037	TPD52L1	297037_TPD52L1	dELS	None	-0.154075588	NA	marmoset	1	0.12689526	63.00424628	290	0.473288845	Shared	FALSE	T0	R3	S3
chr6	125301002	125302337	297039	TPD52L1	297039_TPD52L1	PLS	group-2	-0.306383982	NA	rabbit	1	0.12689526	63.00424628	582	0.358651767	Shared	FALSE	T0	R4	S3
chr6	125301002	125302337	297039	HDDC2	297039_HDDC2	PLS	group-2	-0.306383982	NA	rabbit	1	-0.229483771	36.86010852	582	0.358651767	Shared	FALSE	T0	R4	S3
chr6	125345756	125346846	297053	TPD52L1	297053_TPD52L1	dELS	group-1	1.352818516	NA	mouse	1	0.12689526	63.00424628	758	0.582000847	Neuronal	FALSE	T0	R4	S4
chr6	125346847	125347937	297054	TPD52L1	297054_TPD52L1	dELS	group-1	-0.153065078	NA	mouse	1	0.12689526	63.00424628	317	0.487928179	Shared	FALSE	T0	R3	S3
chr6	125443051	125444275	297077	RNU6-851P	297077_RNU6-851P	pELS	group-1	0.089341225	NA	cat	1	NA	NA	313	0.646430419	Shared	FALSE	T0	R0	S3
chr6	125443051	125444275	297077	RNU6-254P	297077_RNU6-254P	pELS	group-1	0.089341225	NA	cat	1	NA	NA	313	0.646430419	Shared	FALSE	T0	R0	S3
chr6	125443051	125444275	297077	RNU6-141P	297077_RNU6-141P	pELS	group-1	0.089341225	NA	cat	1	NA	NA	313	0.646430419	Shared	FALSE	T0	R0	S3
chr6	125443051	125444275	297077	RNU6-192P	297077_RNU6-192P	pELS	group-1	0.089341225	NA	cat	1	NA	NA	313	0.646430419	Shared	FALSE	T0	R0	S3
chr6	125443051	125444275	297077	RNU6-1314P	297077_RNU6-1314P	pELS	group-1	0.089341225	NA	cat	1	NA	NA	313	0.646430419	Shared	FALSE	T0	R0	S3
chr6	125443051	125444275	297077	RNU6-684P	297077_RNU6-684P	pELS	group-1	0.089341225	NA	cat	1	NA	NA	313	0.646430419	Shared	FALSE	T0	R0	S3
chr6	125443051	125444275	297077	RNU6-410P	297077_RNU6-410P	pELS	group-1	0.089341225	NA	cat	1	NA	NA	313	0.646430419	Shared	FALSE	T0	R0	S3
chr6	125443051	125444275	297077	RNU6-1007P	297077_RNU6-1007P	pELS	group-1	0.089341225	NA	cat	1	NA	NA	313	0.646430419	Shared	FALSE	T0	R0	S3
chr6	125443051	125444275	297077	RNU6-564P	297077_RNU6-564P	pELS	group-1	0.089341225	NA	cat	1	NA	NA	313	0.646430419	Shared	FALSE	T0	R0	S3
chr6	125443051	125444275	297077	RNU6-1075P	297077_RNU6-1075P	pELS	group-1	0.089341225	NA	cat	1	NA	NA	313	0.646430419	Shared	FALSE	T0	R0	S3
chr6	125443051	125444275	297077	RNU6-1103P	297077_RNU6-1103P	pELS	group-1	0.089341225	NA	cat	1	NA	NA	313	0.646430419	Shared	FALSE	T0	R0	S3
chr6	125443051	125444275	297077	RNU6-127P	297077_RNU6-127P	pELS	group-1	0.089341225	NA	cat	1	NA	NA	313	0.646430419	Shared	FALSE	T0	R0	S3
chr6	125443051	125444275	297077	RNU6-809P	297077_RNU6-809P	pELS	group-1	0.089341225	NA	cat	1	NA	NA	313	0.646430419	Shared	FALSE	T0	R0	S3
chr6	125443051	125444275	297077	RNU6-744P	297077_RNU6-744P	pELS	group-1	0.089341225	NA	cat	1	NA	NA	313	0.646430419	Shared	FALSE	T0	R0	S3
chr6	125443051	125444275	297077	RNU6-1212P	297077_RNU6-1212P	pELS	group-1	0.089341225	NA	cat	1	NA	NA	313	0.646430419	Shared	FALSE	T0	R0	S3
chr6	125443051	125444275	297077	RNU6-622P	297077_RNU6-622P	pELS	group-1	0.089341225	NA	cat	1	NA	NA	313	0.646430419	Shared	FALSE	T0	R0	S3
chr6	125443051	125444275	297077	RNU6-283P	297077_RNU6-283P	pELS	group-1	0.089341225	NA	cat	1	NA	NA	313	0.646430419	Shared	FALSE	T0	R0	S3
chr6	125443051	125444275	297077	RNU6-487P	297077_RNU6-487P	pELS	group-1	0.089341225	NA	cat	1	NA	NA	313	0.646430419	Shared	FALSE	T0	R0	S3
chr6	125443051	125444275	297077	RNU6-1204P	297077_RNU6-1204P	pELS	group-1	0.089341225	NA	cat	1	NA	NA	313	0.646430419	Shared	FALSE	T0	R0	S3
chr6	125443051	125444275	297077	RNU6-1040P	297077_RNU6-1040P	pELS	group-1	0.089341225	NA	cat	1	NA	NA	313	0.646430419	Shared	FALSE	T0	R0	S3
chr6	125443051	125444275	297077	RNU6-577P	297077_RNU6-577P	pELS	group-1	0.089341225	NA	cat	1	NA	NA	313	0.646430419	Shared	FALSE	T0	R0	S3
chr6	125443051	125444275	297077	RNU6-1121P	297077_RNU6-1121P	pELS	group-1	0.089341225	NA	cat	1	NA	NA	313	0.646430419	Shared	FALSE	T0	R0	S3
chr6	125443051	125444275	297077	RNU6-21P	297077_RNU6-21P	pELS	group-1	0.089341225	NA	cat	1	NA	NA	313	0.646430419	Shared	FALSE	T0	R0	S3
chr6	125443051	125444275	297077	RNU6-512P	297077_RNU6-512P	pELS	group-1	0.089341225	NA	cat	1	NA	NA	313	0.646430419	Shared	FALSE	T0	R0	S3
chr6	125443051	125444275	297077	RNU6-107P	297077_RNU6-107P	pELS	group-1	0.089341225	NA	cat	1	NA	NA	313	0.646430419	Shared	FALSE	T0	R0	S3
chr6	125443051	125444275	297077	RNU6-862P	297077_RNU6-862P	pELS	group-1	0.089341225	NA	cat	1	NA	NA	313	0.646430419	Shared	FALSE	T0	R0	S3
chr6	125443051	125444275	297077	RNU6-894P	297077_RNU6-894P	pELS	group-1	0.089341225	NA	cat	1	NA	NA	313	0.646430419	Shared	FALSE	T0	R0	S3
chr6	125443051	125444275	297077	RNU6V	297077_RNU6V	pELS	group-1	0.089341225	NA	cat	1	NA	NA	313	0.646430419	Shared	FALSE	T0	R0	S3
chr6	125443051	125444275	297077	RNU6-649P	297077_RNU6-649P	pELS	group-1	0.089341225	NA	cat	1	NA	NA	313	0.646430419	Shared	FALSE	T0	R0	S3
chr6	125443051	125444275	297077	RNU6-1243P	297077_RNU6-1243P	pELS	group-1	0.089341225	NA	cat	1	NA	NA	313	0.646430419	Shared	FALSE	T0	R0	S3
chr6	125443051	125444275	297077	RNU6-841P	297077_RNU6-841P	pELS	group-1	0.089341225	NA	cat	1	NA	NA	313	0.646430419	Shared	FALSE	T0	R0	S3
chr6	125443051	125444275	297077	RNU6-236P	297077_RNU6-236P	pELS	group-1	0.089341225	NA	cat	1	NA	NA	313	0.646430419	Shared	FALSE	T0	R0	S3
chr6	125443051	125444275	297077	RNU6-1257P	297077_RNU6-1257P	pELS	group-1	0.089341225	NA	cat	1	NA	NA	313	0.646430419	Shared	FALSE	T0	R0	S3
chr6	125443051	125444275	297077	RNU6-1332P	297077_RNU6-1332P	pELS	group-1	0.089341225	NA	cat	1	NA	NA	313	0.646430419	Shared	FALSE	T0	R0	S3
chr6	125443051	125444275	297077	RNU6-1086P	297077_RNU6-1086P	pELS	group-1	0.089341225	NA	cat	1	NA	NA	313	0.646430419	Shared	FALSE	T0	R0	S3
chr6	125443051	125444275	297077	RNU6-388P	297077_RNU6-388P	pELS	group-1	0.089341225	NA	cat	1	NA	NA	313	0.646430419	Shared	FALSE	T0	R0	S3
chr6	125443051	125444275	297077	RNU6-1161P	297077_RNU6-1161P	pELS	group-1	0.089341225	NA	cat	1	NA	NA	313	0.646430419	Shared	FALSE	T0	R0	S3
chr6	125443051	125444275	297077	RNU6-816P	297077_RNU6-816P	pELS	group-1	0.089341225	NA	cat	1	NA	NA	313	0.646430419	Shared	FALSE	T0	R0	S3
chr6	125443051	125444275	297077	RNU6-932P	297077_RNU6-932P	pELS	group-1	0.089341225	NA	cat	1	NA	NA	313	0.646430419	Shared	FALSE	T0	R0	S3
chr6	125443051	125444275	297077	RNU6-376P	297077_RNU6-376P	pELS	group-1	0.089341225	NA	cat	1	NA	NA	313	0.646430419	Shared	FALSE	T0	R0	S3
chr6	125443051	125444275	297077	RNU6-897P	297077_RNU6-897P	pELS	group-1	0.089341225	NA	cat	1	NA	NA	313	0.646430419	Shared	FALSE	T0	R0	S3
chr6	125443051	125444275	297077	RNU6-402P	297077_RNU6-402P	pELS	group-1	0.089341225	NA	cat	1	NA	NA	313	0.646430419	Shared	FALSE	T0	R0	S3
chr6	125443051	125444275	297077	RNU6-1056P	297077_RNU6-1056P	pELS	group-1	0.089341225	NA	cat	1	NA	NA	313	0.646430419	Shared	FALSE	T0	R0	S3
chr6	125443051	125444275	297077	RNU6-175P	297077_RNU6-175P	pELS	group-1	0.089341225	NA	cat	1	NA	NA	313	0.646430419	Shared	FALSE	T0	R0	S3
chr6	125443051	125444275	297077	RNU6-749P	297077_RNU6-749P	pELS	group-1	0.089341225	NA	cat	1	NA	NA	313	0.646430419	Shared	FALSE	T0	R0	S3
chr6	125443051	125444275	297077	RNU6-967P	297077_RNU6-967P	pELS	group-1	0.089341225	NA	cat	1	NA	NA	313	0.646430419	Shared	FALSE	T0	R0	S3
chr6	125443051	125444275	297077	RNU6-950P	297077_RNU6-950P	pELS	group-1	0.089341225	NA	cat	1	NA	NA	313	0.646430419	Shared	FALSE	T0	R0	S3
chr6	125443051	125444275	297077	RNU6-413P	297077_RNU6-413P	pELS	group-1	0.089341225	NA	cat	1	NA	NA	313	0.646430419	Shared	FALSE	T0	R0	S3
chr6	125443051	125444275	297077	RNU6-1339P	297077_RNU6-1339P	pELS	group-1	0.089341225	NA	cat	1	NA	NA	313	0.646430419	Shared	FALSE	T0	R0	S3
chr6	125443051	125444275	297077	RNU6-22P	297077_RNU6-22P	pELS	group-1	0.089341225	NA	cat	1	NA	NA	313	0.646430419	Shared	FALSE	T0	R0	S3
chr6	125443051	125444275	297077	RNU6-603P	297077_RNU6-603P	pELS	group-1	0.089341225	NA	cat	1	NA	NA	313	0.646430419	Shared	FALSE	T0	R0	S3
chr6	125443051	125444275	297077	RNU6-650P	297077_RNU6-650P	pELS	group-1	0.089341225	NA	cat	1	NA	NA	313	0.646430419	Shared	FALSE	T0	R0	S3
chr6	125443051	125444275	297077	RNU6-1098P	297077_RNU6-1098P	pELS	group-1	0.089341225	NA	cat	1	NA	NA	313	0.646430419	Shared	FALSE	T0	R0	S3
chr6	125443051	125444275	297077	RNU6-886P	297077_RNU6-886P	pELS	group-1	0.089341225	NA	cat	1	NA	NA	313	0.646430419	Shared	FALSE	T0	R0	S3
chr6	125443051	125444275	297077	RNU6-286P	297077_RNU6-286P	pELS	group-1	0.089341225	NA	cat	1	NA	NA	313	0.646430419	Shared	FALSE	T0	R0	S3
chr6	125443051	125444275	297077	RNU6-888P	297077_RNU6-888P	pELS	group-1	0.089341225	NA	cat	1	NA	NA	313	0.646430419	Shared	FALSE	T0	R0	S3
chr6	125443051	125444275	297077	RNU6-1281P	297077_RNU6-1281P	pELS	group-1	0.089341225	NA	cat	1	NA	NA	313	0.646430419	Shared	FALSE	T0	R0	S3
chr6	125443051	125444275	297077	RNU6-310P	297077_RNU6-310P	pELS	group-1	0.089341225	NA	cat	1	NA	NA	313	0.646430419	Shared	FALSE	T0	R0	S3
chr6	125443051	125444275	297077	RNU6-1079P	297077_RNU6-1079P	pELS	group-1	0.089341225	NA	cat	1	NA	NA	313	0.646430419	Shared	FALSE	T0	R0	S3
chr6	125443051	125444275	297077	RNU6-475P	297077_RNU6-475P	pELS	group-1	0.089341225	NA	cat	1	NA	NA	313	0.646430419	Shared	FALSE	T0	R0	S3
chr6	125443051	125444275	297077	RNU6-579P	297077_RNU6-579P	pELS	group-1	0.089341225	NA	cat	1	NA	NA	313	0.646430419	Shared	FALSE	T0	R0	S3
chr6	125443051	125444275	297077	RNU6-848P	297077_RNU6-848P	pELS	group-1	0.089341225	NA	cat	1	NA	NA	313	0.646430419	Shared	FALSE	T0	R0	S3
chr6	125443051	125444275	297077	RNU6-1024P	297077_RNU6-1024P	pELS	group-1	0.089341225	NA	cat	1	NA	NA	313	0.646430419	Shared	FALSE	T0	R0	S3
chr6	125443051	125444275	297077	RNU6-716P	297077_RNU6-716P	pELS	group-1	0.089341225	NA	cat	1	NA	NA	313	0.646430419	Shared	FALSE	T0	R0	S3
chr6	125443051	125444275	297077	RNU6-853P	297077_RNU6-853P	pELS	group-1	0.089341225	NA	cat	1	NA	NA	313	0.646430419	Shared	FALSE	T0	R0	S3
chr6	125443051	125444275	297077	RNU6-877P	297077_RNU6-877P	pELS	group-1	0.089341225	NA	cat	1	NA	NA	313	0.646430419	Shared	FALSE	T0	R0	S3
chr6	125443051	125444275	297077	RNU6-250P	297077_RNU6-250P	pELS	group-1	0.089341225	NA	cat	1	NA	NA	313	0.646430419	Shared	FALSE	T0	R0	S3
chr6	125443051	125444275	297077	RNU6-473P	297077_RNU6-473P	pELS	group-1	0.089341225	NA	cat	1	NA	NA	313	0.646430419	Shared	FALSE	T0	R0	S3
chr6	125443051	125444275	297077	RNU6-669P	297077_RNU6-669P	pELS	group-1	0.089341225	NA	cat	1	NA	NA	313	0.646430419	Shared	FALSE	T0	R0	S3
chr6	125443051	125444275	297077	RNU6-449P	297077_RNU6-449P	pELS	group-1	0.089341225	NA	cat	1	NA	NA	313	0.646430419	Shared	FALSE	T0	R0	S3
chr6	125443051	125444275	297077	RNU6-108P	297077_RNU6-108P	pELS	group-1	0.089341225	NA	cat	1	NA	NA	313	0.646430419	Shared	FALSE	T0	R0	S3
chr6	125443051	125444275	297077	RNU6-264P	297077_RNU6-264P	pELS	group-1	0.089341225	NA	cat	1	NA	NA	313	0.646430419	Shared	FALSE	T0	R0	S3
chr6	125443051	125444275	297077	RNU6-1162P	297077_RNU6-1162P	pELS	group-1	0.089341225	NA	cat	1	NA	NA	313	0.646430419	Shared	FALSE	T0	R0	S3
chr6	125443051	125444275	297077	RNU6-456P	297077_RNU6-456P	pELS	group-1	0.089341225	NA	cat	1	NA	NA	313	0.646430419	Shared	FALSE	T0	R0	S3
chr6	125443051	125444275	297077	RNU6-1151P	297077_RNU6-1151P	pELS	group-1	0.089341225	NA	cat	1	NA	NA	313	0.646430419	Shared	FALSE	T0	R0	S3
chr6	125443051	125444275	297077	RNU6-612P	297077_RNU6-612P	pELS	group-1	0.089341225	NA	cat	1	NA	NA	313	0.646430419	Shared	FALSE	T0	R0	S3
chr6	125443051	125444275	297077	RNU6-392P	297077_RNU6-392P	pELS	group-1	0.089341225	NA	cat	1	NA	NA	313	0.646430419	Shared	FALSE	T0	R0	S3
chr6	125443051	125444275	297077	RNU6-1206P	297077_RNU6-1206P	pELS	group-1	0.089341225	NA	cat	1	NA	NA	313	0.646430419	Shared	FALSE	T0	R0	S3
chr6	125443051	125444275	297077	RNU6-139P	297077_RNU6-139P	pELS	group-1	0.089341225	NA	cat	1	NA	NA	313	0.646430419	Shared	FALSE	T0	R0	S3
chr6	125443051	125444275	297077	RNU6-800P	297077_RNU6-800P	pELS	group-1	0.089341225	NA	cat	1	NA	NA	313	0.646430419	Shared	FALSE	T0	R0	S3
chr6	125443051	125444275	297077	RNU6-302P	297077_RNU6-302P	pELS	group-1	0.089341225	NA	cat	1	NA	NA	313	0.646430419	Shared	FALSE	T0	R0	S3
chr6	125443051	125444275	297077	RNU6-1285P	297077_RNU6-1285P	pELS	group-1	0.089341225	NA	cat	1	NA	NA	313	0.646430419	Shared	FALSE	T0	R0	S3
chr6	125443051	125444275	297077	RNU6-1289P	297077_RNU6-1289P	pELS	group-1	0.089341225	NA	cat	1	NA	NA	313	0.646430419	Shared	FALSE	T0	R0	S3
chr6	125443051	125444275	297077	RNU6-702P	297077_RNU6-702P	pELS	group-1	0.089341225	NA	cat	1	NA	NA	313	0.646430419	Shared	FALSE	T0	R0	S3
chr6	125443051	125444275	297077	RNU6-268P	297077_RNU6-268P	pELS	group-1	0.089341225	NA	cat	1	NA	NA	313	0.646430419	Shared	FALSE	T0	R0	S3
chr6	125443051	125444275	297077	RNU6-369P	297077_RNU6-369P	pELS	group-1	0.089341225	NA	cat	1	NA	NA	313	0.646430419	Shared	FALSE	T0	R0	S3
chr6	125443051	125444275	297077	RNU6-1200P	297077_RNU6-1200P	pELS	group-1	0.089341225	NA	cat	1	NA	NA	313	0.646430419	Shared	FALSE	T0	R0	S3
chr6	125443051	125444275	297077	RNU6-990P	297077_RNU6-990P	pELS	group-1	0.089341225	NA	cat	1	NA	NA	313	0.646430419	Shared	FALSE	T0	R0	S3
chr6	125443051	125444275	297077	RNU6-1092P	297077_RNU6-1092P	pELS	group-1	0.089341225	NA	cat	1	NA	NA	313	0.646430419	Shared	FALSE	T0	R0	S3
chr6	125443051	125444275	297077	RNU6-169P	297077_RNU6-169P	pELS	group-1	0.089341225	NA	cat	1	NA	NA	313	0.646430419	Shared	FALSE	T0	R0	S3
chr6	125443051	125444275	297077	RNU6-448P	297077_RNU6-448P	pELS	group-1	0.089341225	NA	cat	1	NA	NA	313	0.646430419	Shared	FALSE	T0	R0	S3
chr6	125443051	125444275	297077	RNU6-638P	297077_RNU6-638P	pELS	group-1	0.089341225	NA	cat	1	NA	NA	313	0.646430419	Shared	FALSE	T0	R0	S3
chr6	125443051	125444275	297077	RNU6-565P	297077_RNU6-565P	pELS	group-1	0.089341225	NA	cat	1	NA	NA	313	0.646430419	Shared	FALSE	T0	R0	S3
chr6	125443051	125444275	297077	RNU6-511P	297077_RNU6-511P	pELS	group-1	0.089341225	NA	cat	1	NA	NA	313	0.646430419	Shared	FALSE	T0	R0	S3
chr6	125443051	125444275	297077	RNU6-517P	297077_RNU6-517P	pELS	group-1	0.089341225	NA	cat	1	NA	NA	313	0.646430419	Shared	FALSE	T0	R0	S3
chr6	125443051	125444275	297077	RNU6-266P	297077_RNU6-266P	pELS	group-1	0.089341225	NA	cat	1	NA	NA	313	0.646430419	Shared	FALSE	T0	R0	S3
chr6	125443051	125444275	297077	RNU6-611P	297077_RNU6-611P	pELS	group-1	0.089341225	NA	cat	1	NA	NA	313	0.646430419	Shared	FALSE	T0	R0	S3
chr6	125443051	125444275	297077	RNU6-287P	297077_RNU6-287P	pELS	group-1	0.089341225	NA	cat	1	NA	NA	313	0.646430419	Shared	FALSE	T0	R0	S3
chr6	125443051	125444275	297077	RNU6-1274P	297077_RNU6-1274P	pELS	group-1	0.089341225	NA	cat	1	NA	NA	313	0.646430419	Shared	FALSE	T0	R0	S3
chr6	125443051	125444275	297077	RNU6-298P	297077_RNU6-298P	pELS	group-1	0.089341225	NA	cat	1	NA	NA	313	0.646430419	Shared	FALSE	T0	R0	S3
chr6	125443051	125444275	297077	RNU6-190P	297077_RNU6-190P	pELS	group-1	0.089341225	NA	cat	1	NA	NA	313	0.646430419	Shared	FALSE	T0	R0	S3
chr6	125443051	125444275	297077	RNU6-1329P	297077_RNU6-1329P	pELS	group-1	0.089341225	NA	cat	1	NA	NA	313	0.646430419	Shared	FALSE	T0	R0	S3
chr6	125443051	125444275	297077	RNU6-520P	297077_RNU6-520P	pELS	group-1	0.089341225	NA	cat	1	NA	NA	313	0.646430419	Shared	FALSE	T0	R0	S3
chr6	125443051	125444275	297077	RNU6-490P	297077_RNU6-490P	pELS	group-1	0.089341225	NA	cat	1	NA	NA	313	0.646430419	Shared	FALSE	T0	R0	S3
chr6	125443051	125444275	297077	RNU6-1279P	297077_RNU6-1279P	pELS	group-1	0.089341225	NA	cat	1	NA	NA	313	0.646430419	Shared	FALSE	T0	R0	S3
chr6	125443051	125444275	297077	RNU6-64P	297077_RNU6-64P	pELS	group-1	0.089341225	NA	cat	1	NA	NA	313	0.646430419	Shared	FALSE	T0	R0	S3
chr6	125443051	125444275	297077	RNU6-19P	297077_RNU6-19P	pELS	group-1	0.089341225	NA	cat	1	NA	NA	313	0.646430419	Shared	FALSE	T0	R0	S3
chr6	125443051	125444275	297077	RNU6-1335P	297077_RNU6-1335P	pELS	group-1	0.089341225	NA	cat	1	NA	NA	313	0.646430419	Shared	FALSE	T0	R0	S3
chr6	125443051	125444275	297077	RNU6-207P	297077_RNU6-207P	pELS	group-1	0.089341225	NA	cat	1	NA	NA	313	0.646430419	Shared	FALSE	T0	R0	S3
chr6	125443051	125444275	297077	RNU6-176P	297077_RNU6-176P	pELS	group-1	0.089341225	NA	cat	1	NA	NA	313	0.646430419	Shared	FALSE	T0	R0	S3
chr6	125443051	125444275	297077	RNU6-491P	297077_RNU6-491P	pELS	group-1	0.089341225	NA	cat	1	NA	NA	313	0.646430419	Shared	FALSE	T0	R0	S3
chr6	125443051	125444275	297077	RNU6-526P	297077_RNU6-526P	pELS	group-1	0.089341225	NA	cat	1	NA	NA	313	0.646430419	Shared	FALSE	T0	R0	S3
chr6	125443051	125444275	297077	RNU6-61P	297077_RNU6-61P	pELS	group-1	0.089341225	NA	cat	1	NA	NA	313	0.646430419	Shared	FALSE	T0	R0	S3
chr6	125443051	125444275	297077	RNU6-43P	297077_RNU6-43P	pELS	group-1	0.089341225	NA	cat	1	NA	NA	313	0.646430419	Shared	FALSE	T0	R0	S3
chr6	125443051	125444275	297077	RNU6-178P	297077_RNU6-178P	pELS	group-1	0.089341225	NA	cat	1	NA	NA	313	0.646430419	Shared	FALSE	T0	R0	S3
chr6	125443051	125444275	297077	RNU6-105P	297077_RNU6-105P	pELS	group-1	0.089341225	NA	cat	1	NA	NA	313	0.646430419	Shared	FALSE	T0	R0	S3
chr6	125443051	125444275	297077	RNU6-1085P	297077_RNU6-1085P	pELS	group-1	0.089341225	NA	cat	1	NA	NA	313	0.646430419	Shared	FALSE	T0	R0	S3
chr6	125443051	125444275	297077	RNU6-819P	297077_RNU6-819P	pELS	group-1	0.089341225	NA	cat	1	NA	NA	313	0.646430419	Shared	FALSE	T0	R0	S3
chr6	125443051	125444275	297077	RNU6-318P	297077_RNU6-318P	pELS	group-1	0.089341225	NA	cat	1	NA	NA	313	0.646430419	Shared	FALSE	T0	R0	S3
chr6	125443051	125444275	297077	RNU6-8	297077_RNU6-8	pELS	group-1	0.089341225	NA	cat	1	NA	NA	313	0.646430419	Shared	FALSE	T0	R0	S3
chr6	125443051	125444275	297077	RNU6-59P	297077_RNU6-59P	pELS	group-1	0.089341225	NA	cat	1	NA	NA	313	0.646430419	Shared	FALSE	T0	R0	S3
chr6	125443051	125444275	297077	RNU6-1188P	297077_RNU6-1188P	pELS	group-1	0.089341225	NA	cat	1	NA	NA	313	0.646430419	Shared	FALSE	T0	R0	S3
chr6	125443051	125444275	297077	RNU6-70P	297077_RNU6-70P	pELS	group-1	0.089341225	NA	cat	1	NA	NA	313	0.646430419	Shared	FALSE	T0	R0	S3
chr6	125443051	125444275	297077	RNU6-208P	297077_RNU6-208P	pELS	group-1	0.089341225	NA	cat	1	NA	NA	313	0.646430419	Shared	FALSE	T0	R0	S3
chr6	125443051	125444275	297077	RNU6-27P	297077_RNU6-27P	pELS	group-1	0.089341225	NA	cat	1	NA	NA	313	0.646430419	Shared	FALSE	T0	R0	S3
chr6	125443051	125444275	297077	RNU6-1102P	297077_RNU6-1102P	pELS	group-1	0.089341225	NA	cat	1	NA	NA	313	0.646430419	Shared	FALSE	T0	R0	S3
chr6	125443051	125444275	297077	RNU6-1001P	297077_RNU6-1001P	pELS	group-1	0.089341225	NA	cat	1	NA	NA	313	0.646430419	Shared	FALSE	T0	R0	S3
chr6	125443051	125444275	297077	RNU6-7	297077_RNU6-7	pELS	group-1	0.089341225	NA	cat	1	NA	NA	313	0.646430419	Shared	FALSE	T0	R0	S3
chr6	125443051	125444275	297077	RNU6-495P	297077_RNU6-495P	pELS	group-1	0.089341225	NA	cat	1	NA	NA	313	0.646430419	Shared	FALSE	T0	R0	S3
chr6	125443051	125444275	297077	RNU6-856P	297077_RNU6-856P	pELS	group-1	0.089341225	NA	cat	1	NA	NA	313	0.646430419	Shared	FALSE	T0	R0	S3
chr6	125443051	125444275	297077	RNU6-830P	297077_RNU6-830P	pELS	group-1	0.089341225	NA	cat	1	NA	NA	313	0.646430419	Shared	FALSE	T0	R0	S3
chr6	125443051	125444275	297077	RNU6-1205P	297077_RNU6-1205P	pELS	group-1	0.089341225	NA	cat	1	NA	NA	313	0.646430419	Shared	FALSE	T0	R0	S3
chr6	125443051	125444275	297077	RNU6-197P	297077_RNU6-197P	pELS	group-1	0.089341225	NA	cat	1	NA	NA	313	0.646430419	Shared	FALSE	T0	R0	S3
chr6	125443051	125444275	297077	RNU6-401P	297077_RNU6-401P	pELS	group-1	0.089341225	NA	cat	1	NA	NA	313	0.646430419	Shared	FALSE	T0	R0	S3
chr6	125443051	125444275	297077	RNU6-1331P	297077_RNU6-1331P	pELS	group-1	0.089341225	NA	cat	1	NA	NA	313	0.646430419	Shared	FALSE	T0	R0	S3
chr6	125443051	125444275	297077	RNU6-969P	297077_RNU6-969P	pELS	group-1	0.089341225	NA	cat	1	NA	NA	313	0.646430419	Shared	FALSE	T0	R0	S3
chr6	125443051	125444275	297077	RNU6-558P	297077_RNU6-558P	pELS	group-1	0.089341225	NA	cat	1	NA	NA	313	0.646430419	Shared	FALSE	T0	R0	S3
chr6	125443051	125444275	297077	RNU6-1077P	297077_RNU6-1077P	pELS	group-1	0.089341225	NA	cat	1	NA	NA	313	0.646430419	Shared	FALSE	T0	R0	S3
chr6	125443051	125444275	297077	RNU6-75P	297077_RNU6-75P	pELS	group-1	0.089341225	NA	cat	1	NA	NA	313	0.646430419	Shared	FALSE	T0	R0	S3
chr6	125443051	125444275	297077	RNU6-561P	297077_RNU6-561P	pELS	group-1	0.089341225	NA	cat	1	NA	NA	313	0.646430419	Shared	FALSE	T0	R0	S3
chr6	125443051	125444275	297077	RNU6-405P	297077_RNU6-405P	pELS	group-1	0.089341225	NA	cat	1	NA	NA	313	0.646430419	Shared	FALSE	T0	R0	S3
chr6	125443051	125444275	297077	RNU6-326P	297077_RNU6-326P	pELS	group-1	0.089341225	NA	cat	1	NA	NA	313	0.646430419	Shared	FALSE	T0	R0	S3
chr6	125443051	125444275	297077	RNU6-754P	297077_RNU6-754P	pELS	group-1	0.089341225	NA	cat	1	NA	NA	313	0.646430419	Shared	FALSE	T0	R0	S3
chr6	125443051	125444275	297077	RNU6-279P	297077_RNU6-279P	pELS	group-1	0.089341225	NA	cat	1	NA	NA	313	0.646430419	Shared	FALSE	T0	R0	S3
chr6	125443051	125444275	297077	RNU6-933P	297077_RNU6-933P	pELS	group-1	0.089341225	NA	cat	1	NA	NA	313	0.646430419	Shared	FALSE	T0	R0	S3
chr6	125443051	125444275	297077	RNU6-215P	297077_RNU6-215P	pELS	group-1	0.089341225	NA	cat	1	NA	NA	313	0.646430419	Shared	FALSE	T0	R0	S3
chr6	125443051	125444275	297077	RNU6-631P	297077_RNU6-631P	pELS	group-1	0.089341225	NA	cat	1	NA	NA	313	0.646430419	Shared	FALSE	T0	R0	S3
chr6	125443051	125444275	297077	RNU6-396P	297077_RNU6-396P	pELS	group-1	0.089341225	NA	cat	1	NA	NA	313	0.646430419	Shared	FALSE	T0	R0	S3
chr6	125443051	125444275	297077	RNU6-1021P	297077_RNU6-1021P	pELS	group-1	0.089341225	NA	cat	1	NA	NA	313	0.646430419	Shared	FALSE	T0	R0	S3
chr6	125443051	125444275	297077	RNU6-893P	297077_RNU6-893P	pELS	group-1	0.089341225	NA	cat	1	NA	NA	313	0.646430419	Shared	FALSE	T0	R0	S3
chr6	125443051	125444275	297077	RNU6-865P	297077_RNU6-865P	pELS	group-1	0.089341225	NA	cat	1	NA	NA	313	0.646430419	Shared	FALSE	T0	R0	S3
chr6	125443051	125444275	297077	RNU6-1220P	297077_RNU6-1220P	pELS	group-1	0.089341225	NA	cat	1	NA	NA	313	0.646430419	Shared	FALSE	T0	R0	S3
chr6	125443051	125444275	297077	RNU6-463P	297077_RNU6-463P	pELS	group-1	0.089341225	NA	cat	1	NA	NA	313	0.646430419	Shared	FALSE	T0	R0	S3
chr6	125443051	125444275	297077	RNU6-836P	297077_RNU6-836P	pELS	group-1	0.089341225	NA	cat	1	NA	NA	313	0.646430419	Shared	FALSE	T0	R0	S3
chr6	125443051	125444275	297077	RNU6-935P	297077_RNU6-935P	pELS	group-1	0.089341225	NA	cat	1	NA	NA	313	0.646430419	Shared	FALSE	T0	R0	S3
chr6	125443051	125444275	297077	RNU6-217P	297077_RNU6-217P	pELS	group-1	0.089341225	NA	cat	1	NA	NA	313	0.646430419	Shared	FALSE	T0	R0	S3
chr6	125443051	125444275	297077	RNU6-706P	297077_RNU6-706P	pELS	group-1	0.089341225	NA	cat	1	NA	NA	313	0.646430419	Shared	FALSE	T0	R0	S3
chr6	125443051	125444275	297077	RNU6-251P	297077_RNU6-251P	pELS	group-1	0.089341225	NA	cat	1	NA	NA	313	0.646430419	Shared	FALSE	T0	R0	S3
chr6	125443051	125444275	297077	RNU6-889P	297077_RNU6-889P	pELS	group-1	0.089341225	NA	cat	1	NA	NA	313	0.646430419	Shared	FALSE	T0	R0	S3
chr6	125443051	125444275	297077	RNU6-100P	297077_RNU6-100P	pELS	group-1	0.089341225	NA	cat	1	NA	NA	313	0.646430419	Shared	FALSE	T0	R0	S3
chr6	125443051	125444275	297077	RNU6-1272P	297077_RNU6-1272P	pELS	group-1	0.089341225	NA	cat	1	NA	NA	313	0.646430419	Shared	FALSE	T0	R0	S3
chr6	125443051	125444275	297077	RNU6-129P	297077_RNU6-129P	pELS	group-1	0.089341225	NA	cat	1	NA	NA	313	0.646430419	Shared	FALSE	T0	R0	S3
chr6	125443051	125444275	297077	RNU6-1043P	297077_RNU6-1043P	pELS	group-1	0.089341225	NA	cat	1	NA	NA	313	0.646430419	Shared	FALSE	T0	R0	S3
chr6	125443051	125444275	297077	RNU6-507P	297077_RNU6-507P	pELS	group-1	0.089341225	NA	cat	1	NA	NA	313	0.646430419	Shared	FALSE	T0	R0	S3
chr6	125443051	125444275	297077	RNU6-1049P	297077_RNU6-1049P	pELS	group-1	0.089341225	NA	cat	1	NA	NA	313	0.646430419	Shared	FALSE	T0	R0	S3
chr6	125443051	125444275	297077	RNU6-904P	297077_RNU6-904P	pELS	group-1	0.089341225	NA	cat	1	NA	NA	313	0.646430419	Shared	FALSE	T0	R0	S3
chr6	125443051	125444275	297077	RNU6-1280P	297077_RNU6-1280P	pELS	group-1	0.089341225	NA	cat	1	NA	NA	313	0.646430419	Shared	FALSE	T0	R0	S3
chr6	125443051	125444275	297077	RNU6-941P	297077_RNU6-941P	pELS	group-1	0.089341225	NA	cat	1	NA	NA	313	0.646430419	Shared	FALSE	T0	R0	S3
chr6	125443051	125444275	297077	RNU6-219P	297077_RNU6-219P	pELS	group-1	0.089341225	NA	cat	1	NA	NA	313	0.646430419	Shared	FALSE	T0	R0	S3
chr6	125443051	125444275	297077	RNU6-1163P	297077_RNU6-1163P	pELS	group-1	0.089341225	NA	cat	1	NA	NA	313	0.646430419	Shared	FALSE	T0	R0	S3
chr6	125443051	125444275	297077	RNU6-1117P	297077_RNU6-1117P	pELS	group-1	0.089341225	NA	cat	1	NA	NA	313	0.646430419	Shared	FALSE	T0	R0	S3
chr6	125443051	125444275	297077	RNU6-297P	297077_RNU6-297P	pELS	group-1	0.089341225	NA	cat	1	NA	NA	313	0.646430419	Shared	FALSE	T0	R0	S3
chr6	125443051	125444275	297077	RNU6-367P	297077_RNU6-367P	pELS	group-1	0.089341225	NA	cat	1	NA	NA	313	0.646430419	Shared	FALSE	T0	R0	S3
chr6	125443051	125444275	297077	RNU6-338P	297077_RNU6-338P	pELS	group-1	0.089341225	NA	cat	1	NA	NA	313	0.646430419	Shared	FALSE	T0	R0	S3
chr6	125443051	125444275	297077	RNU6-780P	297077_RNU6-780P	pELS	group-1	0.089341225	NA	cat	1	NA	NA	313	0.646430419	Shared	FALSE	T0	R0	S3
chr6	125443051	125444275	297077	RNU6-281P	297077_RNU6-281P	pELS	group-1	0.089341225	NA	cat	1	NA	NA	313	0.646430419	Shared	FALSE	T0	R0	S3
chr6	125443051	125444275	297077	RNU6-959P	297077_RNU6-959P	pELS	group-1	0.089341225	NA	cat	1	NA	NA	313	0.646430419	Shared	FALSE	T0	R0	S3
chr6	125443051	125444275	297077	RNU6-1160P	297077_RNU6-1160P	pELS	group-1	0.089341225	NA	cat	1	NA	NA	313	0.646430419	Shared	FALSE	T0	R0	S3
chr6	125443051	125444275	297077	RNU6-765P	297077_RNU6-765P	pELS	group-1	0.089341225	NA	cat	1	NA	NA	313	0.646430419	Shared	FALSE	T0	R0	S3
chr6	125443051	125444275	297077	RNU6-859P	297077_RNU6-859P	pELS	group-1	0.089341225	NA	cat	1	NA	NA	313	0.646430419	Shared	FALSE	T0	R0	S3
chr6	125443051	125444275	297077	RNU6-1336P	297077_RNU6-1336P	pELS	group-1	0.089341225	NA	cat	1	NA	NA	313	0.646430419	Shared	FALSE	T0	R0	S3
chr6	125443051	125444275	297077	RNU6-703P	297077_RNU6-703P	pELS	group-1	0.089341225	NA	cat	1	NA	NA	313	0.646430419	Shared	FALSE	T0	R0	S3
chr6	125443051	125444275	297077	RNU6-122P	297077_RNU6-122P	pELS	group-1	0.089341225	NA	cat	1	NA	NA	313	0.646430419	Shared	FALSE	T0	R0	S3
chr6	125443051	125444275	297077	RNU6-1108P	297077_RNU6-1108P	pELS	group-1	0.089341225	NA	cat	1	NA	NA	313	0.646430419	Shared	FALSE	T0	R0	S3
chr6	125443051	125444275	297077	RNU6-327P	297077_RNU6-327P	pELS	group-1	0.089341225	NA	cat	1	NA	NA	313	0.646430419	Shared	FALSE	T0	R0	S3
chr6	125443051	125444275	297077	RNU6-484P	297077_RNU6-484P	pELS	group-1	0.089341225	NA	cat	1	NA	NA	313	0.646430419	Shared	FALSE	T0	R0	S3
chr6	125443051	125444275	297077	RNU6-696P	297077_RNU6-696P	pELS	group-1	0.089341225	NA	cat	1	NA	NA	313	0.646430419	Shared	FALSE	T0	R0	S3
chr6	125443051	125444275	297077	RNU6-621P	297077_RNU6-621P	pELS	group-1	0.089341225	NA	cat	1	NA	NA	313	0.646430419	Shared	FALSE	T0	R0	S3
chr6	125443051	125444275	297077	RNU6-214P	297077_RNU6-214P	pELS	group-1	0.089341225	NA	cat	1	NA	NA	313	0.646430419	Shared	FALSE	T0	R0	S3
chr6	125443051	125444275	297077	RNU6-1178P	297077_RNU6-1178P	pELS	group-1	0.089341225	NA	cat	1	NA	NA	313	0.646430419	Shared	FALSE	T0	R0	S3
chr6	125443051	125444275	297077	RNU6-1013P	297077_RNU6-1013P	pELS	group-1	0.089341225	NA	cat	1	NA	NA	313	0.646430419	Shared	FALSE	T0	R0	S3
chr6	125443051	125444275	297077	RNU6-312P	297077_RNU6-312P	pELS	group-1	0.089341225	NA	cat	1	NA	NA	313	0.646430419	Shared	FALSE	T0	R0	S3
chr6	125443051	125444275	297077	RNU6-173P	297077_RNU6-173P	pELS	group-1	0.089341225	NA	cat	1	NA	NA	313	0.646430419	Shared	FALSE	T0	R0	S3
chr6	125443051	125444275	297077	RNU6-746P	297077_RNU6-746P	pELS	group-1	0.089341225	NA	cat	1	NA	NA	313	0.646430419	Shared	FALSE	T0	R0	S3
chr6	125443051	125444275	297077	RNU6-303P	297077_RNU6-303P	pELS	group-1	0.089341225	NA	cat	1	NA	NA	313	0.646430419	Shared	FALSE	T0	R0	S3
chr6	125443051	125444275	297077	RNU6-939P	297077_RNU6-939P	pELS	group-1	0.089341225	NA	cat	1	NA	NA	313	0.646430419	Shared	FALSE	T0	R0	S3
chr6	125443051	125444275	297077	RNU6-509P	297077_RNU6-509P	pELS	group-1	0.089341225	NA	cat	1	NA	NA	313	0.646430419	Shared	FALSE	T0	R0	S3
chr6	125443051	125444275	297077	RNU6-619P	297077_RNU6-619P	pELS	group-1	0.089341225	NA	cat	1	NA	NA	313	0.646430419	Shared	FALSE	T0	R0	S3
chr6	125443051	125444275	297077	RNU6-112P	297077_RNU6-112P	pELS	group-1	0.089341225	NA	cat	1	NA	NA	313	0.646430419	Shared	FALSE	T0	R0	S3
chr6	125443051	125444275	297077	RNU6-1312P	297077_RNU6-1312P	pELS	group-1	0.089341225	NA	cat	1	NA	NA	313	0.646430419	Shared	FALSE	T0	R0	S3
chr6	125443051	125444275	297077	RNU6-202P	297077_RNU6-202P	pELS	group-1	0.089341225	NA	cat	1	NA	NA	313	0.646430419	Shared	FALSE	T0	R0	S3
chr6	125443051	125444275	297077	RNU6-533P	297077_RNU6-533P	pELS	group-1	0.089341225	NA	cat	1	NA	NA	313	0.646430419	Shared	FALSE	T0	R0	S3
chr6	125443051	125444275	297077	RNU6-28P	297077_RNU6-28P	pELS	group-1	0.089341225	NA	cat	1	NA	NA	313	0.646430419	Shared	FALSE	T0	R0	S3
chr6	125443051	125444275	297077	RNU6-976P	297077_RNU6-976P	pELS	group-1	0.089341225	NA	cat	1	NA	NA	313	0.646430419	Shared	FALSE	T0	R0	S3
chr6	125443051	125444275	297077	RNU6-722P	297077_RNU6-722P	pELS	group-1	0.089341225	NA	cat	1	NA	NA	313	0.646430419	Shared	FALSE	T0	R0	S3
chr6	125443051	125444275	297077	RNU6-1096P	297077_RNU6-1096P	pELS	group-1	0.089341225	NA	cat	1	NA	NA	313	0.646430419	Shared	FALSE	T0	R0	S3
chr6	125443051	125444275	297077	RNU6-913P	297077_RNU6-913P	pELS	group-1	0.089341225	NA	cat	1	NA	NA	313	0.646430419	Shared	FALSE	T0	R0	S3
chr6	125443051	125444275	297077	RNU6-119P	297077_RNU6-119P	pELS	group-1	0.089341225	NA	cat	1	NA	NA	313	0.646430419	Shared	FALSE	T0	R0	S3
chr6	125443051	125444275	297077	RNU6-78P	297077_RNU6-78P	pELS	group-1	0.089341225	NA	cat	1	NA	NA	313	0.646430419	Shared	FALSE	T0	R0	S3
chr6	125443051	125444275	297077	RNU6-389P	297077_RNU6-389P	pELS	group-1	0.089341225	NA	cat	1	NA	NA	313	0.646430419	Shared	FALSE	T0	R0	S3
chr6	125443051	125444275	297077	RNU6-626P	297077_RNU6-626P	pELS	group-1	0.089341225	NA	cat	1	NA	NA	313	0.646430419	Shared	FALSE	T0	R0	S3
chr6	125443051	125444275	297077	RNU6-1028P	297077_RNU6-1028P	pELS	group-1	0.089341225	NA	cat	1	NA	NA	313	0.646430419	Shared	FALSE	T0	R0	S3
chr6	125443051	125444275	297077	RNU6-467P	297077_RNU6-467P	pELS	group-1	0.089341225	NA	cat	1	NA	NA	313	0.646430419	Shared	FALSE	T0	R0	S3
chr6	125443051	125444275	297077	RNU6-147P	297077_RNU6-147P	pELS	group-1	0.089341225	NA	cat	1	NA	NA	313	0.646430419	Shared	FALSE	T0	R0	S3
chr6	125443051	125444275	297077	RNU6-322P	297077_RNU6-322P	pELS	group-1	0.089341225	NA	cat	1	NA	NA	313	0.646430419	Shared	FALSE	T0	R0	S3
chr6	125443051	125444275	297077	RNU6-1268P	297077_RNU6-1268P	pELS	group-1	0.089341225	NA	cat	1	NA	NA	313	0.646430419	Shared	FALSE	T0	R0	S3
chr6	125443051	125444275	297077	RNU6-1125P	297077_RNU6-1125P	pELS	group-1	0.089341225	NA	cat	1	NA	NA	313	0.646430419	Shared	FALSE	T0	R0	S3
chr6	125443051	125444275	297077	RNU6-679P	297077_RNU6-679P	pELS	group-1	0.089341225	NA	cat	1	NA	NA	313	0.646430419	Shared	FALSE	T0	R0	S3
chr6	125443051	125444275	297077	RNU6-89P	297077_RNU6-89P	pELS	group-1	0.089341225	NA	cat	1	NA	NA	313	0.646430419	Shared	FALSE	T0	R0	S3
chr6	125443051	125444275	297077	RNU6-191P	297077_RNU6-191P	pELS	group-1	0.089341225	NA	cat	1	NA	NA	313	0.646430419	Shared	FALSE	T0	R0	S3
chr6	125443051	125444275	297077	RNU6-985P	297077_RNU6-985P	pELS	group-1	0.089341225	NA	cat	1	NA	NA	313	0.646430419	Shared	FALSE	T0	R0	S3
chr6	125443051	125444275	297077	RNU6-210P	297077_RNU6-210P	pELS	group-1	0.089341225	NA	cat	1	NA	NA	313	0.646430419	Shared	FALSE	T0	R0	S3
chr6	125443051	125444275	297077	RNU6-627P	297077_RNU6-627P	pELS	group-1	0.089341225	NA	cat	1	NA	NA	313	0.646430419	Shared	FALSE	T0	R0	S3
chr6	125443051	125444275	297077	RNU6-1141P	297077_RNU6-1141P	pELS	group-1	0.089341225	NA	cat	1	NA	NA	313	0.646430419	Shared	FALSE	T0	R0	S3
chr6	125443051	125444275	297077	RNU6-98P	297077_RNU6-98P	pELS	group-1	0.089341225	NA	cat	1	NA	NA	313	0.646430419	Shared	FALSE	T0	R0	S3
chr6	125443051	125444275	297077	RNU6-1053P	297077_RNU6-1053P	pELS	group-1	0.089341225	NA	cat	1	NA	NA	313	0.646430419	Shared	FALSE	T0	R0	S3
chr6	125443051	125444275	297077	RNU6-429P	297077_RNU6-429P	pELS	group-1	0.089341225	NA	cat	1	NA	NA	313	0.646430419	Shared	FALSE	T0	R0	S3
chr6	125443051	125444275	297077	RNU6-881P	297077_RNU6-881P	pELS	group-1	0.089341225	NA	cat	1	NA	NA	313	0.646430419	Shared	FALSE	T0	R0	S3
chr6	125443051	125444275	297077	RNU6-908P	297077_RNU6-908P	pELS	group-1	0.089341225	NA	cat	1	NA	NA	313	0.646430419	Shared	FALSE	T0	R0	S3
chr6	125443051	125444275	297077	RNU6-664P	297077_RNU6-664P	pELS	group-1	0.089341225	NA	cat	1	NA	NA	313	0.646430419	Shared	FALSE	T0	R0	S3
chr6	125443051	125444275	297077	RNU6-146P	297077_RNU6-146P	pELS	group-1	0.089341225	NA	cat	1	NA	NA	313	0.646430419	Shared	FALSE	T0	R0	S3
chr6	125443051	125444275	297077	RNU6-455P	297077_RNU6-455P	pELS	group-1	0.089341225	NA	cat	1	NA	NA	313	0.646430419	Shared	FALSE	T0	R0	S3
chr6	125443051	125444275	297077	RNU6-83P	297077_RNU6-83P	pELS	group-1	0.089341225	NA	cat	1	NA	NA	313	0.646430419	Shared	FALSE	T0	R0	S3
chr6	125443051	125444275	297077	RNU6-1283P	297077_RNU6-1283P	pELS	group-1	0.089341225	NA	cat	1	NA	NA	313	0.646430419	Shared	FALSE	T0	R0	S3
chr6	125443051	125444275	297077	RNU6-597P	297077_RNU6-597P	pELS	group-1	0.089341225	NA	cat	1	NA	NA	313	0.646430419	Shared	FALSE	T0	R0	S3
chr6	125443051	125444275	297077	RNU6-324P	297077_RNU6-324P	pELS	group-1	0.089341225	NA	cat	1	NA	NA	313	0.646430419	Shared	FALSE	T0	R0	S3
chr6	125443051	125444275	297077	RNU6-179P	297077_RNU6-179P	pELS	group-1	0.089341225	NA	cat	1	NA	NA	313	0.646430419	Shared	FALSE	T0	R0	S3
chr6	125443051	125444275	297077	RNU6-1069P	297077_RNU6-1069P	pELS	group-1	0.089341225	NA	cat	1	NA	NA	313	0.646430419	Shared	FALSE	T0	R0	S3
chr6	125443051	125444275	297077	RNU6-412P	297077_RNU6-412P	pELS	group-1	0.089341225	NA	cat	1	NA	NA	313	0.646430419	Shared	FALSE	T0	R0	S3
chr6	125443051	125444275	297077	RNU6-1239P	297077_RNU6-1239P	pELS	group-1	0.089341225	NA	cat	1	NA	NA	313	0.646430419	Shared	FALSE	T0	R0	S3
chr6	125443051	125444275	297077	RNU6-1025P	297077_RNU6-1025P	pELS	group-1	0.089341225	NA	cat	1	NA	NA	313	0.646430419	Shared	FALSE	T0	R0	S3
chr6	125443051	125444275	297077	RNU6-1135P	297077_RNU6-1135P	pELS	group-1	0.089341225	NA	cat	1	NA	NA	313	0.646430419	Shared	FALSE	T0	R0	S3
chr6	125443051	125444275	297077	RNU6-82P	297077_RNU6-82P	pELS	group-1	0.089341225	NA	cat	1	NA	NA	313	0.646430419	Shared	FALSE	T0	R0	S3
chr6	125443051	125444275	297077	RNU6-364P	297077_RNU6-364P	pELS	group-1	0.089341225	NA	cat	1	NA	NA	313	0.646430419	Shared	FALSE	T0	R0	S3
chr6	125443051	125444275	297077	RNU6-233P	297077_RNU6-233P	pELS	group-1	0.089341225	NA	cat	1	NA	NA	313	0.646430419	Shared	FALSE	T0	R0	S3
chr6	125443051	125444275	297077	RNU6-867P	297077_RNU6-867P	pELS	group-1	0.089341225	NA	cat	1	NA	NA	313	0.646430419	Shared	FALSE	T0	R0	S3
chr6	125443051	125444275	297077	RNU6-806P	297077_RNU6-806P	pELS	group-1	0.089341225	NA	cat	1	NA	NA	313	0.646430419	Shared	FALSE	T0	R0	S3
chr6	125443051	125444275	297077	RNU6-1219P	297077_RNU6-1219P	pELS	group-1	0.089341225	NA	cat	1	NA	NA	313	0.646430419	Shared	FALSE	T0	R0	S3
chr6	125443051	125444275	297077	RNU6-555P	297077_RNU6-555P	pELS	group-1	0.089341225	NA	cat	1	NA	NA	313	0.646430419	Shared	FALSE	T0	R0	S3
chr6	125443051	125444275	297077	RNU6-60P	297077_RNU6-60P	pELS	group-1	0.089341225	NA	cat	1	NA	NA	313	0.646430419	Shared	FALSE	T0	R0	S3
chr6	125443051	125444275	297077	RNU6-258P	297077_RNU6-258P	pELS	group-1	0.089341225	NA	cat	1	NA	NA	313	0.646430419	Shared	FALSE	T0	R0	S3
chr6	125443051	125444275	297077	RNU6-1330P	297077_RNU6-1330P	pELS	group-1	0.089341225	NA	cat	1	NA	NA	313	0.646430419	Shared	FALSE	T0	R0	S3
chr6	125443051	125444275	297077	RNU6-74P	297077_RNU6-74P	pELS	group-1	0.089341225	NA	cat	1	NA	NA	313	0.646430419	Shared	FALSE	T0	R0	S3
chr6	125443051	125444275	297077	RNU6-95P	297077_RNU6-95P	pELS	group-1	0.089341225	NA	cat	1	NA	NA	313	0.646430419	Shared	FALSE	T0	R0	S3
chr6	125443051	125444275	297077	RNU6-892P	297077_RNU6-892P	pELS	group-1	0.089341225	NA	cat	1	NA	NA	313	0.646430419	Shared	FALSE	T0	R0	S3
chr6	125443051	125444275	297077	RNU6-349P	297077_RNU6-349P	pELS	group-1	0.089341225	NA	cat	1	NA	NA	313	0.646430419	Shared	FALSE	T0	R0	S3
chr6	125443051	125444275	297077	RNU6-104P	297077_RNU6-104P	pELS	group-1	0.089341225	NA	cat	1	NA	NA	313	0.646430419	Shared	FALSE	T0	R0	S3
chr6	125443051	125444275	297077	RNU6-617P	297077_RNU6-617P	pELS	group-1	0.089341225	NA	cat	1	NA	NA	313	0.646430419	Shared	FALSE	T0	R0	S3
chr6	125443051	125444275	297077	RNU6-400P	297077_RNU6-400P	pELS	group-1	0.089341225	NA	cat	1	NA	NA	313	0.646430419	Shared	FALSE	T0	R0	S3
chr6	125443051	125444275	297077	RNU6-379P	297077_RNU6-379P	pELS	group-1	0.089341225	NA	cat	1	NA	NA	313	0.646430419	Shared	FALSE	T0	R0	S3
chr6	125443051	125444275	297077	RNU6-103P	297077_RNU6-103P	pELS	group-1	0.089341225	NA	cat	1	NA	NA	313	0.646430419	Shared	FALSE	T0	R0	S3
chr6	125443051	125444275	297077	RNU6-30P	297077_RNU6-30P	pELS	group-1	0.089341225	NA	cat	1	NA	NA	313	0.646430419	Shared	FALSE	T0	R0	S3
chr6	125443051	125444275	297077	RNU6-158P	297077_RNU6-158P	pELS	group-1	0.089341225	NA	cat	1	NA	NA	313	0.646430419	Shared	FALSE	T0	R0	S3
chr6	125443051	125444275	297077	RNU6-1057P	297077_RNU6-1057P	pELS	group-1	0.089341225	NA	cat	1	NA	NA	313	0.646430419	Shared	FALSE	T0	R0	S3
chr6	125443051	125444275	297077	RNU6-916P	297077_RNU6-916P	pELS	group-1	0.089341225	NA	cat	1	NA	NA	313	0.646430419	Shared	FALSE	T0	R0	S3
chr6	125443051	125444275	297077	RNU6-469P	297077_RNU6-469P	pELS	group-1	0.089341225	NA	cat	1	NA	NA	313	0.646430419	Shared	FALSE	T0	R0	S3
chr6	125443051	125444275	297077	RNU6-274P	297077_RNU6-274P	pELS	group-1	0.089341225	NA	cat	1	NA	NA	313	0.646430419	Shared	FALSE	T0	R0	S3
chr6	125444276	125445501	297078	RNU6-754P	297078_RNU6-754P	PLS	group-1	0.944032624	NA	cat	1	NA	NA	612	0.824111785	OPCs	FALSE	T0	R3	S4
chr6	125444276	125445501	297078	RNU6-61P	297078_RNU6-61P	PLS	group-1	0.944032624	NA	cat	1	NA	NA	612	0.824111785	OPCs	FALSE	T0	R3	S4
chr6	125444276	125445501	297078	RNU6-208P	297078_RNU6-208P	PLS	group-1	0.944032624	NA	cat	1	NA	NA	612	0.824111785	OPCs	FALSE	T0	R3	S4
chr6	125444276	125445501	297078	RNU6-1108P	297078_RNU6-1108P	PLS	group-1	0.944032624	NA	cat	1	NA	NA	612	0.824111785	OPCs	FALSE	T0	R3	S4
chr6	125444276	125445501	297078	RNU6-509P	297078_RNU6-509P	PLS	group-1	0.944032624	NA	cat	1	NA	NA	612	0.824111785	OPCs	FALSE	T0	R3	S4
chr6	125444276	125445501	297078	RNU6-127P	297078_RNU6-127P	PLS	group-1	0.944032624	NA	cat	1	NA	NA	612	0.824111785	OPCs	FALSE	T0	R3	S4
chr6	125444276	125445501	297078	RNU6-1151P	297078_RNU6-1151P	PLS	group-1	0.944032624	NA	cat	1	NA	NA	612	0.824111785	OPCs	FALSE	T0	R3	S4
chr6	125444276	125445501	297078	RNU6-303P	297078_RNU6-303P	PLS	group-1	0.944032624	NA	cat	1	NA	NA	612	0.824111785	OPCs	FALSE	T0	R3	S4
chr6	125444276	125445501	297078	RNU6-800P	297078_RNU6-800P	PLS	group-1	0.944032624	NA	cat	1	NA	NA	612	0.824111785	OPCs	FALSE	T0	R3	S4
chr6	125444276	125445501	297078	RNU6-413P	297078_RNU6-413P	PLS	group-1	0.944032624	NA	cat	1	NA	NA	612	0.824111785	OPCs	FALSE	T0	R3	S4
chr6	125444276	125445501	297078	RNU6-638P	297078_RNU6-638P	PLS	group-1	0.944032624	NA	cat	1	NA	NA	612	0.824111785	OPCs	FALSE	T0	R3	S4
chr6	125444276	125445501	297078	RNU6-862P	297078_RNU6-862P	PLS	group-1	0.944032624	NA	cat	1	NA	NA	612	0.824111785	OPCs	FALSE	T0	R3	S4
chr6	125444276	125445501	297078	RNU6-210P	297078_RNU6-210P	PLS	group-1	0.944032624	NA	cat	1	NA	NA	612	0.824111785	OPCs	FALSE	T0	R3	S4
chr6	125444276	125445501	297078	RNU6-179P	297078_RNU6-179P	PLS	group-1	0.944032624	NA	cat	1	NA	NA	612	0.824111785	OPCs	FALSE	T0	R3	S4
chr6	125444276	125445501	297078	RNU6-1220P	297078_RNU6-1220P	PLS	group-1	0.944032624	NA	cat	1	NA	NA	612	0.824111785	OPCs	FALSE	T0	R3	S4
chr6	125444276	125445501	297078	RNU6-894P	297078_RNU6-894P	PLS	group-1	0.944032624	NA	cat	1	NA	NA	612	0.824111785	OPCs	FALSE	T0	R3	S4
chr6	125444276	125445501	297078	RNU6-830P	297078_RNU6-830P	PLS	group-1	0.944032624	NA	cat	1	NA	NA	612	0.824111785	OPCs	FALSE	T0	R3	S4
chr6	125444276	125445501	297078	RNU6-1243P	297078_RNU6-1243P	PLS	group-1	0.944032624	NA	cat	1	NA	NA	612	0.824111785	OPCs	FALSE	T0	R3	S4
chr6	125444276	125445501	297078	RNU6-104P	297078_RNU6-104P	PLS	group-1	0.944032624	NA	cat	1	NA	NA	612	0.824111785	OPCs	FALSE	T0	R3	S4
chr6	125444276	125445501	297078	RNU6-1212P	297078_RNU6-1212P	PLS	group-1	0.944032624	NA	cat	1	NA	NA	612	0.824111785	OPCs	FALSE	T0	R3	S4
chr6	125444276	125445501	297078	RNU6-1257P	297078_RNU6-1257P	PLS	group-1	0.944032624	NA	cat	1	NA	NA	612	0.824111785	OPCs	FALSE	T0	R3	S4
chr6	125444276	125445501	297078	RNU6-1053P	297078_RNU6-1053P	PLS	group-1	0.944032624	NA	cat	1	NA	NA	612	0.824111785	OPCs	FALSE	T0	R3	S4
chr6	125444276	125445501	297078	RNU6-851P	297078_RNU6-851P	PLS	group-1	0.944032624	NA	cat	1	NA	NA	612	0.824111785	OPCs	FALSE	T0	R3	S4
chr6	125444276	125445501	297078	RNU6-207P	297078_RNU6-207P	PLS	group-1	0.944032624	NA	cat	1	NA	NA	612	0.824111785	OPCs	FALSE	T0	R3	S4
chr6	125444276	125445501	297078	RNU6-1332P	297078_RNU6-1332P	PLS	group-1	0.944032624	NA	cat	1	NA	NA	612	0.824111785	OPCs	FALSE	T0	R3	S4
chr6	125444276	125445501	297078	RNU6-83P	297078_RNU6-83P	PLS	group-1	0.944032624	NA	cat	1	NA	NA	612	0.824111785	OPCs	FALSE	T0	R3	S4
chr6	125444276	125445501	297078	RNU6-19P	297078_RNU6-19P	PLS	group-1	0.944032624	NA	cat	1	NA	NA	612	0.824111785	OPCs	FALSE	T0	R3	S4
chr6	125444276	125445501	297078	RNU6-75P	297078_RNU6-75P	PLS	group-1	0.944032624	NA	cat	1	NA	NA	612	0.824111785	OPCs	FALSE	T0	R3	S4
chr6	125444276	125445501	297078	RNU6-141P	297078_RNU6-141P	PLS	group-1	0.944032624	NA	cat	1	NA	NA	612	0.824111785	OPCs	FALSE	T0	R3	S4
chr6	125444276	125445501	297078	RNU6-21P	297078_RNU6-21P	PLS	group-1	0.944032624	NA	cat	1	NA	NA	612	0.824111785	OPCs	FALSE	T0	R3	S4
chr6	125444276	125445501	297078	RNU6-326P	297078_RNU6-326P	PLS	group-1	0.944032624	NA	cat	1	NA	NA	612	0.824111785	OPCs	FALSE	T0	R3	S4
chr6	125444276	125445501	297078	RNU6-7	297078_RNU6-7	PLS	group-1	0.944032624	NA	cat	1	NA	NA	612	0.824111785	OPCs	FALSE	T0	R3	S4
chr6	125444276	125445501	297078	RNU6-1086P	297078_RNU6-1086P	PLS	group-1	0.944032624	NA	cat	1	NA	NA	612	0.824111785	OPCs	FALSE	T0	R3	S4
chr6	125444276	125445501	297078	RNU6-1178P	297078_RNU6-1178P	PLS	group-1	0.944032624	NA	cat	1	NA	NA	612	0.824111785	OPCs	FALSE	T0	R3	S4
chr6	125444276	125445501	297078	RNU6-1206P	297078_RNU6-1206P	PLS	group-1	0.944032624	NA	cat	1	NA	NA	612	0.824111785	OPCs	FALSE	T0	R3	S4
chr6	125444276	125445501	297078	RNU6-1102P	297078_RNU6-1102P	PLS	group-1	0.944032624	NA	cat	1	NA	NA	612	0.824111785	OPCs	FALSE	T0	R3	S4
chr6	125444276	125445501	297078	RNU6-1025P	297078_RNU6-1025P	PLS	group-1	0.944032624	NA	cat	1	NA	NA	612	0.824111785	OPCs	FALSE	T0	R3	S4
chr6	125444276	125445501	297078	RNU6-1121P	297078_RNU6-1121P	PLS	group-1	0.944032624	NA	cat	1	NA	NA	612	0.824111785	OPCs	FALSE	T0	R3	S4
chr6	125444276	125445501	297078	RNU6-379P	297078_RNU6-379P	PLS	group-1	0.944032624	NA	cat	1	NA	NA	612	0.824111785	OPCs	FALSE	T0	R3	S4
chr6	125444276	125445501	297078	RNU6-27P	297078_RNU6-27P	PLS	group-1	0.944032624	NA	cat	1	NA	NA	612	0.824111785	OPCs	FALSE	T0	R3	S4
chr6	125444276	125445501	297078	RNU6-969P	297078_RNU6-969P	PLS	group-1	0.944032624	NA	cat	1	NA	NA	612	0.824111785	OPCs	FALSE	T0	R3	S4
chr6	125444276	125445501	297078	RNU6-1075P	297078_RNU6-1075P	PLS	group-1	0.944032624	NA	cat	1	NA	NA	612	0.824111785	OPCs	FALSE	T0	R3	S4
chr6	125444276	125445501	297078	RNU6-1200P	297078_RNU6-1200P	PLS	group-1	0.944032624	NA	cat	1	NA	NA	612	0.824111785	OPCs	FALSE	T0	R3	S4
chr6	125444276	125445501	297078	RNU6-310P	297078_RNU6-310P	PLS	group-1	0.944032624	NA	cat	1	NA	NA	612	0.824111785	OPCs	FALSE	T0	R3	S4
chr6	125444276	125445501	297078	RNU6-1204P	297078_RNU6-1204P	PLS	group-1	0.944032624	NA	cat	1	NA	NA	612	0.824111785	OPCs	FALSE	T0	R3	S4
chr6	125444276	125445501	297078	RNU6-254P	297078_RNU6-254P	PLS	group-1	0.944032624	NA	cat	1	NA	NA	612	0.824111785	OPCs	FALSE	T0	R3	S4
chr6	125444276	125445501	297078	RNU6-108P	297078_RNU6-108P	PLS	group-1	0.944032624	NA	cat	1	NA	NA	612	0.824111785	OPCs	FALSE	T0	R3	S4
chr6	125444276	125445501	297078	RNU6-119P	297078_RNU6-119P	PLS	group-1	0.944032624	NA	cat	1	NA	NA	612	0.824111785	OPCs	FALSE	T0	R3	S4
chr6	125444276	125445501	297078	RNU6-780P	297078_RNU6-780P	PLS	group-1	0.944032624	NA	cat	1	NA	NA	612	0.824111785	OPCs	FALSE	T0	R3	S4
chr6	125444276	125445501	297078	RNU6-215P	297078_RNU6-215P	PLS	group-1	0.944032624	NA	cat	1	NA	NA	612	0.824111785	OPCs	FALSE	T0	R3	S4
chr6	125444276	125445501	297078	RNU6-412P	297078_RNU6-412P	PLS	group-1	0.944032624	NA	cat	1	NA	NA	612	0.824111785	OPCs	FALSE	T0	R3	S4
chr6	125444276	125445501	297078	RNU6-904P	297078_RNU6-904P	PLS	group-1	0.944032624	NA	cat	1	NA	NA	612	0.824111785	OPCs	FALSE	T0	R3	S4
chr6	125444276	125445501	297078	RNU6-178P	297078_RNU6-178P	PLS	group-1	0.944032624	NA	cat	1	NA	NA	612	0.824111785	OPCs	FALSE	T0	R3	S4
chr6	125444276	125445501	297078	RNU6-517P	297078_RNU6-517P	PLS	group-1	0.944032624	NA	cat	1	NA	NA	612	0.824111785	OPCs	FALSE	T0	R3	S4
chr6	125444276	125445501	297078	RNU6-841P	297078_RNU6-841P	PLS	group-1	0.944032624	NA	cat	1	NA	NA	612	0.824111785	OPCs	FALSE	T0	R3	S4
chr6	125444276	125445501	297078	RNU6-1103P	297078_RNU6-1103P	PLS	group-1	0.944032624	NA	cat	1	NA	NA	612	0.824111785	OPCs	FALSE	T0	R3	S4
chr6	125444276	125445501	297078	RNU6-684P	297078_RNU6-684P	PLS	group-1	0.944032624	NA	cat	1	NA	NA	612	0.824111785	OPCs	FALSE	T0	R3	S4
chr6	125444276	125445501	297078	RNU6-749P	297078_RNU6-749P	PLS	group-1	0.944032624	NA	cat	1	NA	NA	612	0.824111785	OPCs	FALSE	T0	R3	S4
chr6	125444276	125445501	297078	RNU6-78P	297078_RNU6-78P	PLS	group-1	0.944032624	NA	cat	1	NA	NA	612	0.824111785	OPCs	FALSE	T0	R3	S4
chr6	125444276	125445501	297078	RNU6-279P	297078_RNU6-279P	PLS	group-1	0.944032624	NA	cat	1	NA	NA	612	0.824111785	OPCs	FALSE	T0	R3	S4
chr6	125444276	125445501	297078	RNU6-487P	297078_RNU6-487P	PLS	group-1	0.944032624	NA	cat	1	NA	NA	612	0.824111785	OPCs	FALSE	T0	R3	S4
chr6	125444276	125445501	297078	RNU6-70P	297078_RNU6-70P	PLS	group-1	0.944032624	NA	cat	1	NA	NA	612	0.824111785	OPCs	FALSE	T0	R3	S4
chr6	125444276	125445501	297078	RNU6-512P	297078_RNU6-512P	PLS	group-1	0.944032624	NA	cat	1	NA	NA	612	0.824111785	OPCs	FALSE	T0	R3	S4
chr6	125444276	125445501	297078	RNU6-526P	297078_RNU6-526P	PLS	group-1	0.944032624	NA	cat	1	NA	NA	612	0.824111785	OPCs	FALSE	T0	R3	S4
chr6	125444276	125445501	297078	RNU6-107P	297078_RNU6-107P	PLS	group-1	0.944032624	NA	cat	1	NA	NA	612	0.824111785	OPCs	FALSE	T0	R3	S4
chr6	125444276	125445501	297078	RNU6-809P	297078_RNU6-809P	PLS	group-1	0.944032624	NA	cat	1	NA	NA	612	0.824111785	OPCs	FALSE	T0	R3	S4
chr6	125444276	125445501	297078	RNU6-1274P	297078_RNU6-1274P	PLS	group-1	0.944032624	NA	cat	1	NA	NA	612	0.824111785	OPCs	FALSE	T0	R3	S4
chr6	125444276	125445501	297078	RNU6-950P	297078_RNU6-950P	PLS	group-1	0.944032624	NA	cat	1	NA	NA	612	0.824111785	OPCs	FALSE	T0	R3	S4
chr6	125444276	125445501	297078	RNU6-564P	297078_RNU6-564P	PLS	group-1	0.944032624	NA	cat	1	NA	NA	612	0.824111785	OPCs	FALSE	T0	R3	S4
chr6	125444276	125445501	297078	RNU6-268P	297078_RNU6-268P	PLS	group-1	0.944032624	NA	cat	1	NA	NA	612	0.824111785	OPCs	FALSE	T0	R3	S4
chr6	125444276	125445501	297078	RNU6V	297078_RNU6V	PLS	group-1	0.944032624	NA	cat	1	NA	NA	612	0.824111785	OPCs	FALSE	T0	R3	S4
chr6	125444276	125445501	297078	RNU6-889P	297078_RNU6-889P	PLS	group-1	0.944032624	NA	cat	1	NA	NA	612	0.824111785	OPCs	FALSE	T0	R3	S4
chr6	125444276	125445501	297078	RNU6-565P	297078_RNU6-565P	PLS	group-1	0.944032624	NA	cat	1	NA	NA	612	0.824111785	OPCs	FALSE	T0	R3	S4
chr6	125444276	125445501	297078	RNU6-59P	297078_RNU6-59P	PLS	group-1	0.944032624	NA	cat	1	NA	NA	612	0.824111785	OPCs	FALSE	T0	R3	S4
chr6	125444276	125445501	297078	RNU6-1024P	297078_RNU6-1024P	PLS	group-1	0.944032624	NA	cat	1	NA	NA	612	0.824111785	OPCs	FALSE	T0	R3	S4
chr6	125444276	125445501	297078	RNU6-935P	297078_RNU6-935P	PLS	group-1	0.944032624	NA	cat	1	NA	NA	612	0.824111785	OPCs	FALSE	T0	R3	S4
chr6	125444276	125445501	297078	RNU6-1141P	297078_RNU6-1141P	PLS	group-1	0.944032624	NA	cat	1	NA	NA	612	0.824111785	OPCs	FALSE	T0	R3	S4
chr6	125444276	125445501	297078	RNU6-941P	297078_RNU6-941P	PLS	group-1	0.944032624	NA	cat	1	NA	NA	612	0.824111785	OPCs	FALSE	T0	R3	S4
chr6	125444276	125445501	297078	RNU6-364P	297078_RNU6-364P	PLS	group-1	0.944032624	NA	cat	1	NA	NA	612	0.824111785	OPCs	FALSE	T0	R3	S4
chr6	125444276	125445501	297078	RNU6-197P	297078_RNU6-197P	PLS	group-1	0.944032624	NA	cat	1	NA	NA	612	0.824111785	OPCs	FALSE	T0	R3	S4
chr6	125444276	125445501	297078	RNU6-933P	297078_RNU6-933P	PLS	group-1	0.944032624	NA	cat	1	NA	NA	612	0.824111785	OPCs	FALSE	T0	R3	S4
chr6	125444276	125445501	297078	RNU6-1021P	297078_RNU6-1021P	PLS	group-1	0.944032624	NA	cat	1	NA	NA	612	0.824111785	OPCs	FALSE	T0	R3	S4
chr6	125444276	125445501	297078	RNU6-490P	297078_RNU6-490P	PLS	group-1	0.944032624	NA	cat	1	NA	NA	612	0.824111785	OPCs	FALSE	T0	R3	S4
chr6	125444276	125445501	297078	RNU6-877P	297078_RNU6-877P	PLS	group-1	0.944032624	NA	cat	1	NA	NA	612	0.824111785	OPCs	FALSE	T0	R3	S4
chr6	125444276	125445501	297078	RNU6-298P	297078_RNU6-298P	PLS	group-1	0.944032624	NA	cat	1	NA	NA	612	0.824111785	OPCs	FALSE	T0	R3	S4
chr6	125444276	125445501	297078	RNU6-579P	297078_RNU6-579P	PLS	group-1	0.944032624	NA	cat	1	NA	NA	612	0.824111785	OPCs	FALSE	T0	R3	S4
chr6	125444276	125445501	297078	RNU6-577P	297078_RNU6-577P	PLS	group-1	0.944032624	NA	cat	1	NA	NA	612	0.824111785	OPCs	FALSE	T0	R3	S4
chr6	125444276	125445501	297078	RNU6-491P	297078_RNU6-491P	PLS	group-1	0.944032624	NA	cat	1	NA	NA	612	0.824111785	OPCs	FALSE	T0	R3	S4
chr6	125444276	125445501	297078	RNU6-650P	297078_RNU6-650P	PLS	group-1	0.944032624	NA	cat	1	NA	NA	612	0.824111785	OPCs	FALSE	T0	R3	S4
chr6	125444276	125445501	297078	RNU6-1272P	297078_RNU6-1272P	PLS	group-1	0.944032624	NA	cat	1	NA	NA	612	0.824111785	OPCs	FALSE	T0	R3	S4
chr6	125444276	125445501	297078	RNU6-1135P	297078_RNU6-1135P	PLS	group-1	0.944032624	NA	cat	1	NA	NA	612	0.824111785	OPCs	FALSE	T0	R3	S4
chr6	125444276	125445501	297078	RNU6-456P	297078_RNU6-456P	PLS	group-1	0.944032624	NA	cat	1	NA	NA	612	0.824111785	OPCs	FALSE	T0	R3	S4
chr6	125444276	125445501	297078	RNU6-893P	297078_RNU6-893P	PLS	group-1	0.944032624	NA	cat	1	NA	NA	612	0.824111785	OPCs	FALSE	T0	R3	S4
chr6	125444276	125445501	297078	RNU6-1314P	297078_RNU6-1314P	PLS	group-1	0.944032624	NA	cat	1	NA	NA	612	0.824111785	OPCs	FALSE	T0	R3	S4
chr6	125444276	125445501	297078	RNU6-410P	297078_RNU6-410P	PLS	group-1	0.944032624	NA	cat	1	NA	NA	612	0.824111785	OPCs	FALSE	T0	R3	S4
chr6	125444276	125445501	297078	RNU6-985P	297078_RNU6-985P	PLS	group-1	0.944032624	NA	cat	1	NA	NA	612	0.824111785	OPCs	FALSE	T0	R3	S4
chr6	125444276	125445501	297078	RNU6-173P	297078_RNU6-173P	PLS	group-1	0.944032624	NA	cat	1	NA	NA	612	0.824111785	OPCs	FALSE	T0	R3	S4
chr6	125444276	125445501	297078	RNU6-484P	297078_RNU6-484P	PLS	group-1	0.944032624	NA	cat	1	NA	NA	612	0.824111785	OPCs	FALSE	T0	R3	S4
chr6	125444276	125445501	297078	RNU6-744P	297078_RNU6-744P	PLS	group-1	0.944032624	NA	cat	1	NA	NA	612	0.824111785	OPCs	FALSE	T0	R3	S4
chr6	125444276	125445501	297078	RNU6-175P	297078_RNU6-175P	PLS	group-1	0.944032624	NA	cat	1	NA	NA	612	0.824111785	OPCs	FALSE	T0	R3	S4
chr6	125444276	125445501	297078	RNU6-129P	297078_RNU6-129P	PLS	group-1	0.944032624	NA	cat	1	NA	NA	612	0.824111785	OPCs	FALSE	T0	R3	S4
chr6	125444276	125445501	297078	RNU6-473P	297078_RNU6-473P	PLS	group-1	0.944032624	NA	cat	1	NA	NA	612	0.824111785	OPCs	FALSE	T0	R3	S4
chr6	125444276	125445501	297078	RNU6-622P	297078_RNU6-622P	PLS	group-1	0.944032624	NA	cat	1	NA	NA	612	0.824111785	OPCs	FALSE	T0	R3	S4
chr6	125444276	125445501	297078	RNU6-266P	297078_RNU6-266P	PLS	group-1	0.944032624	NA	cat	1	NA	NA	612	0.824111785	OPCs	FALSE	T0	R3	S4
chr6	125444276	125445501	297078	RNU6-400P	297078_RNU6-400P	PLS	group-1	0.944032624	NA	cat	1	NA	NA	612	0.824111785	OPCs	FALSE	T0	R3	S4
chr6	125444276	125445501	297078	RNU6-716P	297078_RNU6-716P	PLS	group-1	0.944032624	NA	cat	1	NA	NA	612	0.824111785	OPCs	FALSE	T0	R3	S4
chr6	125444276	125445501	297078	RNU6-286P	297078_RNU6-286P	PLS	group-1	0.944032624	NA	cat	1	NA	NA	612	0.824111785	OPCs	FALSE	T0	R3	S4
chr6	125444276	125445501	297078	RNU6-1040P	297078_RNU6-1040P	PLS	group-1	0.944032624	NA	cat	1	NA	NA	612	0.824111785	OPCs	FALSE	T0	R3	S4
chr6	125444276	125445501	297078	RNU6-369P	297078_RNU6-369P	PLS	group-1	0.944032624	NA	cat	1	NA	NA	612	0.824111785	OPCs	FALSE	T0	R3	S4
chr6	125444276	125445501	297078	RNU6-836P	297078_RNU6-836P	PLS	group-1	0.944032624	NA	cat	1	NA	NA	612	0.824111785	OPCs	FALSE	T0	R3	S4
chr6	125444276	125445501	297078	RNU6-627P	297078_RNU6-627P	PLS	group-1	0.944032624	NA	cat	1	NA	NA	612	0.824111785	OPCs	FALSE	T0	R3	S4
chr6	125444276	125445501	297078	RNU6-98P	297078_RNU6-98P	PLS	group-1	0.944032624	NA	cat	1	NA	NA	612	0.824111785	OPCs	FALSE	T0	R3	S4
chr6	125444276	125445501	297078	RNU6-122P	297078_RNU6-122P	PLS	group-1	0.944032624	NA	cat	1	NA	NA	612	0.824111785	OPCs	FALSE	T0	R3	S4
chr6	125444276	125445501	297078	RNU6-95P	297078_RNU6-95P	PLS	group-1	0.944032624	NA	cat	1	NA	NA	612	0.824111785	OPCs	FALSE	T0	R3	S4
chr6	125444276	125445501	297078	RNU6-908P	297078_RNU6-908P	PLS	group-1	0.944032624	NA	cat	1	NA	NA	612	0.824111785	OPCs	FALSE	T0	R3	S4
chr6	125444276	125445501	297078	RNU6-236P	297078_RNU6-236P	PLS	group-1	0.944032624	NA	cat	1	NA	NA	612	0.824111785	OPCs	FALSE	T0	R3	S4
chr6	125444276	125445501	297078	RNU6-74P	297078_RNU6-74P	PLS	group-1	0.944032624	NA	cat	1	NA	NA	612	0.824111785	OPCs	FALSE	T0	R3	S4
chr6	125444276	125445501	297078	RNU6-217P	297078_RNU6-217P	PLS	group-1	0.944032624	NA	cat	1	NA	NA	612	0.824111785	OPCs	FALSE	T0	R3	S4
chr6	125444276	125445501	297078	RNU6-112P	297078_RNU6-112P	PLS	group-1	0.944032624	NA	cat	1	NA	NA	612	0.824111785	OPCs	FALSE	T0	R3	S4
chr6	125444276	125445501	297078	RNU6-146P	297078_RNU6-146P	PLS	group-1	0.944032624	NA	cat	1	NA	NA	612	0.824111785	OPCs	FALSE	T0	R3	S4
chr6	125444276	125445501	297078	RNU6-722P	297078_RNU6-722P	PLS	group-1	0.944032624	NA	cat	1	NA	NA	612	0.824111785	OPCs	FALSE	T0	R3	S4
chr6	125444276	125445501	297078	RNU6-612P	297078_RNU6-612P	PLS	group-1	0.944032624	NA	cat	1	NA	NA	612	0.824111785	OPCs	FALSE	T0	R3	S4
chr6	125444276	125445501	297078	RNU6-1001P	297078_RNU6-1001P	PLS	group-1	0.944032624	NA	cat	1	NA	NA	612	0.824111785	OPCs	FALSE	T0	R3	S4
chr6	125444276	125445501	297078	RNU6-631P	297078_RNU6-631P	PLS	group-1	0.944032624	NA	cat	1	NA	NA	612	0.824111785	OPCs	FALSE	T0	R3	S4
chr6	125444276	125445501	297078	RNU6-1085P	297078_RNU6-1085P	PLS	group-1	0.944032624	NA	cat	1	NA	NA	612	0.824111785	OPCs	FALSE	T0	R3	S4
chr6	125444276	125445501	297078	RNU6-60P	297078_RNU6-60P	PLS	group-1	0.944032624	NA	cat	1	NA	NA	612	0.824111785	OPCs	FALSE	T0	R3	S4
chr6	125444276	125445501	297078	RNU6-388P	297078_RNU6-388P	PLS	group-1	0.944032624	NA	cat	1	NA	NA	612	0.824111785	OPCs	FALSE	T0	R3	S4
chr6	125444276	125445501	297078	RNU6-219P	297078_RNU6-219P	PLS	group-1	0.944032624	NA	cat	1	NA	NA	612	0.824111785	OPCs	FALSE	T0	R3	S4
chr6	125444276	125445501	297078	RNU6-297P	297078_RNU6-297P	PLS	group-1	0.944032624	NA	cat	1	NA	NA	612	0.824111785	OPCs	FALSE	T0	R3	S4
chr6	125444276	125445501	297078	RNU6-392P	297078_RNU6-392P	PLS	group-1	0.944032624	NA	cat	1	NA	NA	612	0.824111785	OPCs	FALSE	T0	R3	S4
chr6	125444276	125445501	297078	RNU6-169P	297078_RNU6-169P	PLS	group-1	0.944032624	NA	cat	1	NA	NA	612	0.824111785	OPCs	FALSE	T0	R3	S4
chr6	125444276	125445501	297078	RNU6-448P	297078_RNU6-448P	PLS	group-1	0.944032624	NA	cat	1	NA	NA	612	0.824111785	OPCs	FALSE	T0	R3	S4
chr6	125444276	125445501	297078	RNU6-1079P	297078_RNU6-1079P	PLS	group-1	0.944032624	NA	cat	1	NA	NA	612	0.824111785	OPCs	FALSE	T0	R3	S4
chr6	125444276	125445501	297078	RNU6-649P	297078_RNU6-649P	PLS	group-1	0.944032624	NA	cat	1	NA	NA	612	0.824111785	OPCs	FALSE	T0	R3	S4
chr6	125444276	125445501	297078	RNU6-467P	297078_RNU6-467P	PLS	group-1	0.944032624	NA	cat	1	NA	NA	612	0.824111785	OPCs	FALSE	T0	R3	S4
chr6	125444276	125445501	297078	RNU6-888P	297078_RNU6-888P	PLS	group-1	0.944032624	NA	cat	1	NA	NA	612	0.824111785	OPCs	FALSE	T0	R3	S4
chr6	125444276	125445501	297078	RNU6-405P	297078_RNU6-405P	PLS	group-1	0.944032624	NA	cat	1	NA	NA	612	0.824111785	OPCs	FALSE	T0	R3	S4
chr6	125444276	125445501	297078	RNU6-1289P	297078_RNU6-1289P	PLS	group-1	0.944032624	NA	cat	1	NA	NA	612	0.824111785	OPCs	FALSE	T0	R3	S4
chr6	125444276	125445501	297078	RNU6-176P	297078_RNU6-176P	PLS	group-1	0.944032624	NA	cat	1	NA	NA	612	0.824111785	OPCs	FALSE	T0	R3	S4
chr6	125444276	125445501	297078	RNU6-886P	297078_RNU6-886P	PLS	group-1	0.944032624	NA	cat	1	NA	NA	612	0.824111785	OPCs	FALSE	T0	R3	S4
chr6	125444276	125445501	297078	RNU6-1339P	297078_RNU6-1339P	PLS	group-1	0.944032624	NA	cat	1	NA	NA	612	0.824111785	OPCs	FALSE	T0	R3	S4
chr6	125444276	125445501	297078	RNU6-322P	297078_RNU6-322P	PLS	group-1	0.944032624	NA	cat	1	NA	NA	612	0.824111785	OPCs	FALSE	T0	R3	S4
chr6	125444276	125445501	297078	RNU6-264P	297078_RNU6-264P	PLS	group-1	0.944032624	NA	cat	1	NA	NA	612	0.824111785	OPCs	FALSE	T0	R3	S4
chr6	125444276	125445501	297078	RNU6-932P	297078_RNU6-932P	PLS	group-1	0.944032624	NA	cat	1	NA	NA	612	0.824111785	OPCs	FALSE	T0	R3	S4
chr6	125444276	125445501	297078	RNU6-89P	297078_RNU6-89P	PLS	group-1	0.944032624	NA	cat	1	NA	NA	612	0.824111785	OPCs	FALSE	T0	R3	S4
chr6	125444276	125445501	297078	RNU6-1285P	297078_RNU6-1285P	PLS	group-1	0.944032624	NA	cat	1	NA	NA	612	0.824111785	OPCs	FALSE	T0	R3	S4
chr6	125444276	125445501	297078	RNU6-64P	297078_RNU6-64P	PLS	group-1	0.944032624	NA	cat	1	NA	NA	612	0.824111785	OPCs	FALSE	T0	R3	S4
chr6	125444276	125445501	297078	RNU6-1283P	297078_RNU6-1283P	PLS	group-1	0.944032624	NA	cat	1	NA	NA	612	0.824111785	OPCs	FALSE	T0	R3	S4
chr6	125444276	125445501	297078	RNU6-511P	297078_RNU6-511P	PLS	group-1	0.944032624	NA	cat	1	NA	NA	612	0.824111785	OPCs	FALSE	T0	R3	S4
chr6	125444276	125445501	297078	RNU6-147P	297078_RNU6-147P	PLS	group-1	0.944032624	NA	cat	1	NA	NA	612	0.824111785	OPCs	FALSE	T0	R3	S4
chr6	125444276	125445501	297078	RNU6-475P	297078_RNU6-475P	PLS	group-1	0.944032624	NA	cat	1	NA	NA	612	0.824111785	OPCs	FALSE	T0	R3	S4
chr6	125444276	125445501	297078	RNU6-1329P	297078_RNU6-1329P	PLS	group-1	0.944032624	NA	cat	1	NA	NA	612	0.824111785	OPCs	FALSE	T0	R3	S4
chr6	125444276	125445501	297078	RNU6-1163P	297078_RNU6-1163P	PLS	group-1	0.944032624	NA	cat	1	NA	NA	612	0.824111785	OPCs	FALSE	T0	R3	S4
chr6	125444276	125445501	297078	RNU6-706P	297078_RNU6-706P	PLS	group-1	0.944032624	NA	cat	1	NA	NA	612	0.824111785	OPCs	FALSE	T0	R3	S4
chr6	125444276	125445501	297078	RNU6-1049P	297078_RNU6-1049P	PLS	group-1	0.944032624	NA	cat	1	NA	NA	612	0.824111785	OPCs	FALSE	T0	R3	S4
chr6	125444276	125445501	297078	RNU6-251P	297078_RNU6-251P	PLS	group-1	0.944032624	NA	cat	1	NA	NA	612	0.824111785	OPCs	FALSE	T0	R3	S4
chr6	125444276	125445501	297078	RNU6-520P	297078_RNU6-520P	PLS	group-1	0.944032624	NA	cat	1	NA	NA	612	0.824111785	OPCs	FALSE	T0	R3	S4
chr6	125444276	125445501	297078	RNU6-1161P	297078_RNU6-1161P	PLS	group-1	0.944032624	NA	cat	1	NA	NA	612	0.824111785	OPCs	FALSE	T0	R3	S4
chr6	125444276	125445501	297078	RNU6-1069P	297078_RNU6-1069P	PLS	group-1	0.944032624	NA	cat	1	NA	NA	612	0.824111785	OPCs	FALSE	T0	R3	S4
chr6	125444276	125445501	297078	RNU6-30P	297078_RNU6-30P	PLS	group-1	0.944032624	NA	cat	1	NA	NA	612	0.824111785	OPCs	FALSE	T0	R3	S4
chr6	125444276	125445501	297078	RNU6-202P	297078_RNU6-202P	PLS	group-1	0.944032624	NA	cat	1	NA	NA	612	0.824111785	OPCs	FALSE	T0	R3	S4
chr6	125444276	125445501	297078	RNU6-250P	297078_RNU6-250P	PLS	group-1	0.944032624	NA	cat	1	NA	NA	612	0.824111785	OPCs	FALSE	T0	R3	S4
chr6	125444276	125445501	297078	RNU6-959P	297078_RNU6-959P	PLS	group-1	0.944032624	NA	cat	1	NA	NA	612	0.824111785	OPCs	FALSE	T0	R3	S4
chr6	125444276	125445501	297078	RNU6-703P	297078_RNU6-703P	PLS	group-1	0.944032624	NA	cat	1	NA	NA	612	0.824111785	OPCs	FALSE	T0	R3	S4
chr6	125444276	125445501	297078	RNU6-1056P	297078_RNU6-1056P	PLS	group-1	0.944032624	NA	cat	1	NA	NA	612	0.824111785	OPCs	FALSE	T0	R3	S4
chr6	125444276	125445501	297078	RNU6-897P	297078_RNU6-897P	PLS	group-1	0.944032624	NA	cat	1	NA	NA	612	0.824111785	OPCs	FALSE	T0	R3	S4
chr6	125444276	125445501	297078	RNU6-495P	297078_RNU6-495P	PLS	group-1	0.944032624	NA	cat	1	NA	NA	612	0.824111785	OPCs	FALSE	T0	R3	S4
chr6	125444276	125445501	297078	RNU6-191P	297078_RNU6-191P	PLS	group-1	0.944032624	NA	cat	1	NA	NA	612	0.824111785	OPCs	FALSE	T0	R3	S4
chr6	125444276	125445501	297078	RNU6-853P	297078_RNU6-853P	PLS	group-1	0.944032624	NA	cat	1	NA	NA	612	0.824111785	OPCs	FALSE	T0	R3	S4
chr6	125444276	125445501	297078	RNU6-281P	297078_RNU6-281P	PLS	group-1	0.944032624	NA	cat	1	NA	NA	612	0.824111785	OPCs	FALSE	T0	R3	S4
chr6	125444276	125445501	297078	RNU6-916P	297078_RNU6-916P	PLS	group-1	0.944032624	NA	cat	1	NA	NA	612	0.824111785	OPCs	FALSE	T0	R3	S4
chr6	125444276	125445501	297078	RNU6-913P	297078_RNU6-913P	PLS	group-1	0.944032624	NA	cat	1	NA	NA	612	0.824111785	OPCs	FALSE	T0	R3	S4
chr6	125444276	125445501	297078	RNU6-214P	297078_RNU6-214P	PLS	group-1	0.944032624	NA	cat	1	NA	NA	612	0.824111785	OPCs	FALSE	T0	R3	S4
chr6	125444276	125445501	297078	RNU6-1077P	297078_RNU6-1077P	PLS	group-1	0.944032624	NA	cat	1	NA	NA	612	0.824111785	OPCs	FALSE	T0	R3	S4
chr6	125444276	125445501	297078	RNU6-312P	297078_RNU6-312P	PLS	group-1	0.944032624	NA	cat	1	NA	NA	612	0.824111785	OPCs	FALSE	T0	R3	S4
chr6	125444276	125445501	297078	RNU6-105P	297078_RNU6-105P	PLS	group-1	0.944032624	NA	cat	1	NA	NA	612	0.824111785	OPCs	FALSE	T0	R3	S4
chr6	125444276	125445501	297078	RNU6-338P	297078_RNU6-338P	PLS	group-1	0.944032624	NA	cat	1	NA	NA	612	0.824111785	OPCs	FALSE	T0	R3	S4
chr6	125444276	125445501	297078	RNU6-192P	297078_RNU6-192P	PLS	group-1	0.944032624	NA	cat	1	NA	NA	612	0.824111785	OPCs	FALSE	T0	R3	S4
chr6	125444276	125445501	297078	RNU6-990P	297078_RNU6-990P	PLS	group-1	0.944032624	NA	cat	1	NA	NA	612	0.824111785	OPCs	FALSE	T0	R3	S4
chr6	125444276	125445501	297078	RNU6-1188P	297078_RNU6-1188P	PLS	group-1	0.944032624	NA	cat	1	NA	NA	612	0.824111785	OPCs	FALSE	T0	R3	S4
chr6	125444276	125445501	297078	RNU6-402P	297078_RNU6-402P	PLS	group-1	0.944032624	NA	cat	1	NA	NA	612	0.824111785	OPCs	FALSE	T0	R3	S4
chr6	125444276	125445501	297078	RNU6-626P	297078_RNU6-626P	PLS	group-1	0.944032624	NA	cat	1	NA	NA	612	0.824111785	OPCs	FALSE	T0	R3	S4
chr6	125444276	125445501	297078	RNU6-302P	297078_RNU6-302P	PLS	group-1	0.944032624	NA	cat	1	NA	NA	612	0.824111785	OPCs	FALSE	T0	R3	S4
chr6	125444276	125445501	297078	RNU6-881P	297078_RNU6-881P	PLS	group-1	0.944032624	NA	cat	1	NA	NA	612	0.824111785	OPCs	FALSE	T0	R3	S4
chr6	125444276	125445501	297078	RNU6-1117P	297078_RNU6-1117P	PLS	group-1	0.944032624	NA	cat	1	NA	NA	612	0.824111785	OPCs	FALSE	T0	R3	S4
chr6	125444276	125445501	297078	RNU6-28P	297078_RNU6-28P	PLS	group-1	0.944032624	NA	cat	1	NA	NA	612	0.824111785	OPCs	FALSE	T0	R3	S4
chr6	125444276	125445501	297078	RNU6-100P	297078_RNU6-100P	PLS	group-1	0.944032624	NA	cat	1	NA	NA	612	0.824111785	OPCs	FALSE	T0	R3	S4
chr6	125444276	125445501	297078	RNU6-597P	297078_RNU6-597P	PLS	group-1	0.944032624	NA	cat	1	NA	NA	612	0.824111785	OPCs	FALSE	T0	R3	S4
chr6	125444276	125445501	297078	RNU6-258P	297078_RNU6-258P	PLS	group-1	0.944032624	NA	cat	1	NA	NA	612	0.824111785	OPCs	FALSE	T0	R3	S4
chr6	125444276	125445501	297078	RNU6-806P	297078_RNU6-806P	PLS	group-1	0.944032624	NA	cat	1	NA	NA	612	0.824111785	OPCs	FALSE	T0	R3	S4
chr6	125444276	125445501	297078	RNU6-1013P	297078_RNU6-1013P	PLS	group-1	0.944032624	NA	cat	1	NA	NA	612	0.824111785	OPCs	FALSE	T0	R3	S4
chr6	125444276	125445501	297078	RNU6-1205P	297078_RNU6-1205P	PLS	group-1	0.944032624	NA	cat	1	NA	NA	612	0.824111785	OPCs	FALSE	T0	R3	S4
chr6	125444276	125445501	297078	RNU6-449P	297078_RNU6-449P	PLS	group-1	0.944032624	NA	cat	1	NA	NA	612	0.824111785	OPCs	FALSE	T0	R3	S4
chr6	125444276	125445501	297078	RNU6-324P	297078_RNU6-324P	PLS	group-1	0.944032624	NA	cat	1	NA	NA	612	0.824111785	OPCs	FALSE	T0	R3	S4
chr6	125444276	125445501	297078	RNU6-848P	297078_RNU6-848P	PLS	group-1	0.944032624	NA	cat	1	NA	NA	612	0.824111785	OPCs	FALSE	T0	R3	S4
chr6	125444276	125445501	297078	RNU6-976P	297078_RNU6-976P	PLS	group-1	0.944032624	NA	cat	1	NA	NA	612	0.824111785	OPCs	FALSE	T0	R3	S4
chr6	125444276	125445501	297078	RNU6-396P	297078_RNU6-396P	PLS	group-1	0.944032624	NA	cat	1	NA	NA	612	0.824111785	OPCs	FALSE	T0	R3	S4
chr6	125444276	125445501	297078	RNU6-82P	297078_RNU6-82P	PLS	group-1	0.944032624	NA	cat	1	NA	NA	612	0.824111785	OPCs	FALSE	T0	R3	S4
chr6	125444276	125445501	297078	RNU6-274P	297078_RNU6-274P	PLS	group-1	0.944032624	NA	cat	1	NA	NA	612	0.824111785	OPCs	FALSE	T0	R3	S4
chr6	125444276	125445501	297078	RNU6-533P	297078_RNU6-533P	PLS	group-1	0.944032624	NA	cat	1	NA	NA	612	0.824111785	OPCs	FALSE	T0	R3	S4
chr6	125444276	125445501	297078	RNU6-558P	297078_RNU6-558P	PLS	group-1	0.944032624	NA	cat	1	NA	NA	612	0.824111785	OPCs	FALSE	T0	R3	S4
chr6	125444276	125445501	297078	RNU6-1239P	297078_RNU6-1239P	PLS	group-1	0.944032624	NA	cat	1	NA	NA	612	0.824111785	OPCs	FALSE	T0	R3	S4
chr6	125444276	125445501	297078	RNU6-103P	297078_RNU6-103P	PLS	group-1	0.944032624	NA	cat	1	NA	NA	612	0.824111785	OPCs	FALSE	T0	R3	S4
chr6	125444276	125445501	297078	RNU6-856P	297078_RNU6-856P	PLS	group-1	0.944032624	NA	cat	1	NA	NA	612	0.824111785	OPCs	FALSE	T0	R3	S4
chr6	125444276	125445501	297078	RNU6-401P	297078_RNU6-401P	PLS	group-1	0.944032624	NA	cat	1	NA	NA	612	0.824111785	OPCs	FALSE	T0	R3	S4
chr6	125444276	125445501	297078	RNU6-1007P	297078_RNU6-1007P	PLS	group-1	0.944032624	NA	cat	1	NA	NA	612	0.824111785	OPCs	FALSE	T0	R3	S4
chr6	125444276	125445501	297078	RNU6-318P	297078_RNU6-318P	PLS	group-1	0.944032624	NA	cat	1	NA	NA	612	0.824111785	OPCs	FALSE	T0	R3	S4
chr6	125444276	125445501	297078	RNU6-367P	297078_RNU6-367P	PLS	group-1	0.944032624	NA	cat	1	NA	NA	612	0.824111785	OPCs	FALSE	T0	R3	S4
chr6	125444276	125445501	297078	RNU6-819P	297078_RNU6-819P	PLS	group-1	0.944032624	NA	cat	1	NA	NA	612	0.824111785	OPCs	FALSE	T0	R3	S4
chr6	125444276	125445501	297078	RNU6-469P	297078_RNU6-469P	PLS	group-1	0.944032624	NA	cat	1	NA	NA	612	0.824111785	OPCs	FALSE	T0	R3	S4
chr6	125444276	125445501	297078	RNU6-1162P	297078_RNU6-1162P	PLS	group-1	0.944032624	NA	cat	1	NA	NA	612	0.824111785	OPCs	FALSE	T0	R3	S4
chr6	125444276	125445501	297078	RNU6-1312P	297078_RNU6-1312P	PLS	group-1	0.944032624	NA	cat	1	NA	NA	612	0.824111785	OPCs	FALSE	T0	R3	S4
chr6	125444276	125445501	297078	RNU6-455P	297078_RNU6-455P	PLS	group-1	0.944032624	NA	cat	1	NA	NA	612	0.824111785	OPCs	FALSE	T0	R3	S4
chr6	125444276	125445501	297078	RNU6-621P	297078_RNU6-621P	PLS	group-1	0.944032624	NA	cat	1	NA	NA	612	0.824111785	OPCs	FALSE	T0	R3	S4
chr6	125444276	125445501	297078	RNU6-867P	297078_RNU6-867P	PLS	group-1	0.944032624	NA	cat	1	NA	NA	612	0.824111785	OPCs	FALSE	T0	R3	S4
chr6	125444276	125445501	297078	RNU6-679P	297078_RNU6-679P	PLS	group-1	0.944032624	NA	cat	1	NA	NA	612	0.824111785	OPCs	FALSE	T0	R3	S4
chr6	125444276	125445501	297078	RNU6-603P	297078_RNU6-603P	PLS	group-1	0.944032624	NA	cat	1	NA	NA	612	0.824111785	OPCs	FALSE	T0	R3	S4
chr6	125444276	125445501	297078	RNU6-463P	297078_RNU6-463P	PLS	group-1	0.944032624	NA	cat	1	NA	NA	612	0.824111785	OPCs	FALSE	T0	R3	S4
chr6	125444276	125445501	297078	RNU6-669P	297078_RNU6-669P	PLS	group-1	0.944032624	NA	cat	1	NA	NA	612	0.824111785	OPCs	FALSE	T0	R3	S4
chr6	125444276	125445501	297078	RNU6-746P	297078_RNU6-746P	PLS	group-1	0.944032624	NA	cat	1	NA	NA	612	0.824111785	OPCs	FALSE	T0	R3	S4
chr6	125444276	125445501	297078	RNU6-1279P	297078_RNU6-1279P	PLS	group-1	0.944032624	NA	cat	1	NA	NA	612	0.824111785	OPCs	FALSE	T0	R3	S4
chr6	125444276	125445501	297078	RNU6-617P	297078_RNU6-617P	PLS	group-1	0.944032624	NA	cat	1	NA	NA	612	0.824111785	OPCs	FALSE	T0	R3	S4
chr6	125444276	125445501	297078	RNU6-865P	297078_RNU6-865P	PLS	group-1	0.944032624	NA	cat	1	NA	NA	612	0.824111785	OPCs	FALSE	T0	R3	S4
chr6	125444276	125445501	297078	RNU6-233P	297078_RNU6-233P	PLS	group-1	0.944032624	NA	cat	1	NA	NA	612	0.824111785	OPCs	FALSE	T0	R3	S4
chr6	125444276	125445501	297078	RNU6-1160P	297078_RNU6-1160P	PLS	group-1	0.944032624	NA	cat	1	NA	NA	612	0.824111785	OPCs	FALSE	T0	R3	S4
chr6	125444276	125445501	297078	RNU6-859P	297078_RNU6-859P	PLS	group-1	0.944032624	NA	cat	1	NA	NA	612	0.824111785	OPCs	FALSE	T0	R3	S4
chr6	125444276	125445501	297078	RNU6-664P	297078_RNU6-664P	PLS	group-1	0.944032624	NA	cat	1	NA	NA	612	0.824111785	OPCs	FALSE	T0	R3	S4
chr6	125444276	125445501	297078	RNU6-892P	297078_RNU6-892P	PLS	group-1	0.944032624	NA	cat	1	NA	NA	612	0.824111785	OPCs	FALSE	T0	R3	S4
chr6	125444276	125445501	297078	RNU6-507P	297078_RNU6-507P	PLS	group-1	0.944032624	NA	cat	1	NA	NA	612	0.824111785	OPCs	FALSE	T0	R3	S4
chr6	125444276	125445501	297078	RNU6-1268P	297078_RNU6-1268P	PLS	group-1	0.944032624	NA	cat	1	NA	NA	612	0.824111785	OPCs	FALSE	T0	R3	S4
chr6	125444276	125445501	297078	RNU6-1335P	297078_RNU6-1335P	PLS	group-1	0.944032624	NA	cat	1	NA	NA	612	0.824111785	OPCs	FALSE	T0	R3	S4
chr6	125444276	125445501	297078	RNU6-43P	297078_RNU6-43P	PLS	group-1	0.944032624	NA	cat	1	NA	NA	612	0.824111785	OPCs	FALSE	T0	R3	S4
chr6	125444276	125445501	297078	RNU6-1281P	297078_RNU6-1281P	PLS	group-1	0.944032624	NA	cat	1	NA	NA	612	0.824111785	OPCs	FALSE	T0	R3	S4
chr6	125444276	125445501	297078	RNU6-327P	297078_RNU6-327P	PLS	group-1	0.944032624	NA	cat	1	NA	NA	612	0.824111785	OPCs	FALSE	T0	R3	S4
chr6	125444276	125445501	297078	RNU6-22P	297078_RNU6-22P	PLS	group-1	0.944032624	NA	cat	1	NA	NA	612	0.824111785	OPCs	FALSE	T0	R3	S4
chr6	125444276	125445501	297078	RNU6-8	297078_RNU6-8	PLS	group-1	0.944032624	NA	cat	1	NA	NA	612	0.824111785	OPCs	FALSE	T0	R3	S4
chr6	125444276	125445501	297078	RNU6-1331P	297078_RNU6-1331P	PLS	group-1	0.944032624	NA	cat	1	NA	NA	612	0.824111785	OPCs	FALSE	T0	R3	S4
chr6	125444276	125445501	297078	RNU6-1057P	297078_RNU6-1057P	PLS	group-1	0.944032624	NA	cat	1	NA	NA	612	0.824111785	OPCs	FALSE	T0	R3	S4
chr6	125444276	125445501	297078	RNU6-287P	297078_RNU6-287P	PLS	group-1	0.944032624	NA	cat	1	NA	NA	612	0.824111785	OPCs	FALSE	T0	R3	S4
chr6	125444276	125445501	297078	RNU6-1280P	297078_RNU6-1280P	PLS	group-1	0.944032624	NA	cat	1	NA	NA	612	0.824111785	OPCs	FALSE	T0	R3	S4
chr6	125444276	125445501	297078	RNU6-283P	297078_RNU6-283P	PLS	group-1	0.944032624	NA	cat	1	NA	NA	612	0.824111785	OPCs	FALSE	T0	R3	S4
chr6	125444276	125445501	297078	RNU6-1098P	297078_RNU6-1098P	PLS	group-1	0.944032624	NA	cat	1	NA	NA	612	0.824111785	OPCs	FALSE	T0	R3	S4
chr6	125444276	125445501	297078	RNU6-696P	297078_RNU6-696P	PLS	group-1	0.944032624	NA	cat	1	NA	NA	612	0.824111785	OPCs	FALSE	T0	R3	S4
chr6	125444276	125445501	297078	RNU6-158P	297078_RNU6-158P	PLS	group-1	0.944032624	NA	cat	1	NA	NA	612	0.824111785	OPCs	FALSE	T0	R3	S4
chr6	125444276	125445501	297078	RNU6-939P	297078_RNU6-939P	PLS	group-1	0.944032624	NA	cat	1	NA	NA	612	0.824111785	OPCs	FALSE	T0	R3	S4
chr6	125444276	125445501	297078	RNU6-1043P	297078_RNU6-1043P	PLS	group-1	0.944032624	NA	cat	1	NA	NA	612	0.824111785	OPCs	FALSE	T0	R3	S4
chr6	125444276	125445501	297078	RNU6-1219P	297078_RNU6-1219P	PLS	group-1	0.944032624	NA	cat	1	NA	NA	612	0.824111785	OPCs	FALSE	T0	R3	S4
chr6	125444276	125445501	297078	RNU6-561P	297078_RNU6-561P	PLS	group-1	0.944032624	NA	cat	1	NA	NA	612	0.824111785	OPCs	FALSE	T0	R3	S4
chr6	125444276	125445501	297078	RNU6-1096P	297078_RNU6-1096P	PLS	group-1	0.944032624	NA	cat	1	NA	NA	612	0.824111785	OPCs	FALSE	T0	R3	S4
chr6	125444276	125445501	297078	RNU6-702P	297078_RNU6-702P	PLS	group-1	0.944032624	NA	cat	1	NA	NA	612	0.824111785	OPCs	FALSE	T0	R3	S4
chr6	125444276	125445501	297078	RNU6-555P	297078_RNU6-555P	PLS	group-1	0.944032624	NA	cat	1	NA	NA	612	0.824111785	OPCs	FALSE	T0	R3	S4
chr6	125444276	125445501	297078	RNU6-349P	297078_RNU6-349P	PLS	group-1	0.944032624	NA	cat	1	NA	NA	612	0.824111785	OPCs	FALSE	T0	R3	S4
chr6	125444276	125445501	297078	RNU6-139P	297078_RNU6-139P	PLS	group-1	0.944032624	NA	cat	1	NA	NA	612	0.824111785	OPCs	FALSE	T0	R3	S4
chr6	125444276	125445501	297078	RNU6-1336P	297078_RNU6-1336P	PLS	group-1	0.944032624	NA	cat	1	NA	NA	612	0.824111785	OPCs	FALSE	T0	R3	S4
chr6	125444276	125445501	297078	RNU6-429P	297078_RNU6-429P	PLS	group-1	0.944032624	NA	cat	1	NA	NA	612	0.824111785	OPCs	FALSE	T0	R3	S4
chr6	125444276	125445501	297078	RNU6-1092P	297078_RNU6-1092P	PLS	group-1	0.944032624	NA	cat	1	NA	NA	612	0.824111785	OPCs	FALSE	T0	R3	S4
chr6	125444276	125445501	297078	RNU6-1125P	297078_RNU6-1125P	PLS	group-1	0.944032624	NA	cat	1	NA	NA	612	0.824111785	OPCs	FALSE	T0	R3	S4
chr6	125444276	125445501	297078	RNU6-967P	297078_RNU6-967P	PLS	group-1	0.944032624	NA	cat	1	NA	NA	612	0.824111785	OPCs	FALSE	T0	R3	S4
chr6	125444276	125445501	297078	RNU6-611P	297078_RNU6-611P	PLS	group-1	0.944032624	NA	cat	1	NA	NA	612	0.824111785	OPCs	FALSE	T0	R3	S4
chr6	125444276	125445501	297078	RNU6-1028P	297078_RNU6-1028P	PLS	group-1	0.944032624	NA	cat	1	NA	NA	612	0.824111785	OPCs	FALSE	T0	R3	S4
chr6	125444276	125445501	297078	RNU6-389P	297078_RNU6-389P	PLS	group-1	0.944032624	NA	cat	1	NA	NA	612	0.824111785	OPCs	FALSE	T0	R3	S4
chr6	125444276	125445501	297078	RNU6-765P	297078_RNU6-765P	PLS	group-1	0.944032624	NA	cat	1	NA	NA	612	0.824111785	OPCs	FALSE	T0	R3	S4
chr6	125444276	125445501	297078	RNU6-816P	297078_RNU6-816P	PLS	group-1	0.944032624	NA	cat	1	NA	NA	612	0.824111785	OPCs	FALSE	T0	R3	S4
chr6	125444276	125445501	297078	RNU6-619P	297078_RNU6-619P	PLS	group-1	0.944032624	NA	cat	1	NA	NA	612	0.824111785	OPCs	FALSE	T0	R3	S4
chr6	125444276	125445501	297078	RNU6-1330P	297078_RNU6-1330P	PLS	group-1	0.944032624	NA	cat	1	NA	NA	612	0.824111785	OPCs	FALSE	T0	R3	S4
chr6	125444276	125445501	297078	RNU6-190P	297078_RNU6-190P	PLS	group-1	0.944032624	NA	cat	1	NA	NA	612	0.824111785	OPCs	FALSE	T0	R3	S4
chr6	125444276	125445501	297078	RNU6-376P	297078_RNU6-376P	PLS	group-1	0.944032624	NA	cat	1	NA	NA	612	0.824111785	OPCs	FALSE	T0	R3	S4
chr6	125563920	125565421	297116	HEY2	297116_HEY2	dELS	None	1.442761653	NA	cow&horse	2	-0.404032746	26.53338051	734	0.867989329	Astrocytes	FALSE	T0	R0	S3
chr6	125572463	125573946	297118	HEY2	297118_HEY2	CA	None	0.466610511	NA	rabbit	1	-0.404032746	26.53338051	625	0.61830655	Neuronal	FALSE	T0	R0	S4
chr6	125583833	125585216	297121	HEY2	297121_HEY2	dELS	group-1	0.484302022	166783	human&macaque&marmoset	3	-0.404032746	26.53338051	550	0.647967892	Shared	FALSE	T2	R3	S3
chr6	125587444	125589393	297122	HEY2	297122_HEY2	dELS	group-1	1.001407694	NA	rabbit	1	-0.404032746	26.53338051	650	0.609530997	Shared	FALSE	T0	R0	S3
chr6	125611402	125612641	297129	HEY2	297129_HEY2	dELS	group-1	2.529921778	139170	human&macaque&mouse	3	-0.404032746	26.53338051	716	0.566346819	Shared	FALSE	T3	R4	S4
chr6	125620547	125622477	297132	HEY2	297132_HEY2	dELS	None	0.194949767	NA	marmoset&rabbit	2	-0.404032746	26.53338051	508	0.663274824	Shared	FALSE	T0	R3	S3
chr6	125630270	125631864	297135	HEY2	297135_HEY2	dELS	None	0.01393793	NA	rabbit	1	-0.404032746	26.53338051	313	0.47442356	Shared	FALSE	T0	R0	S3
chr6	125667516	125669446	297145	NCOA7	297145_NCOA7	CA	group-1	0.52521129	146860	human	1	-0.196519234	39.20736023	583	0.677142702	Shared	FALSE	T1	R3	S3
chr6	125667516	125669446	297145	HEY2	297145_HEY2	CA	group-1	0.52521129	83361	human	1	-0.404032746	26.53338051	583	0.677142702	Shared	FALSE	T1	R3	S3
chr6	125670065	125671268	297146	HEY2	297146_HEY2	dELS	group-1	1.112258306	NA	marmoset&rabbit	2	-0.404032746	26.53338051	661	0.564689087	Shared	FALSE	T0	R0	S4
chr6	125677721	125678720	297148	HEY2	297148_HEY2	dELS	None	0.030284001	NA	rabbit	1	-0.404032746	26.53338051	309	0.371221471	Shared	FALSE	T0	R0	S3
chr6	125678877	125679876	297149	HEY2	297149_HEY2	dELS	None	0.959743	NA	rabbit	1	-0.404032746	26.53338051	572	0.283018499	Shared	FALSE	T0	R0	S4
chr6	125680656	125681655	297150	HEY2	297150_HEY2	None	None	0.013449	NA	marmoset	1	-0.404032746	26.53338051	366	0.735584495	Oligodendrocytes	FALSE	T0	R0	S3
chr6	125680656	125681655	297150	NCOA7	297150_NCOA7	None	None	0.013449	NA	marmoset	1	-0.196519234	39.20736023	366	0.735584495	Oligodendrocytes	FALSE	T0	R0	S3
chr6	125699968	125701461	297151	HEY2	297151_HEY2	dELS	group-1	0.511995984	50285	human&macaque&marmoset	3	-0.404032746	26.53338051	474	0.825721304	Oligodendrocytes	FALSE	T2	R3	S4
chr6	125699968	125701461	297151	NCOA7	297151_NCOA7	dELS	group-1	0.511995984	113784	human&marmoset	2	-0.196519234	39.20736023	474	0.825721304	Oligodendrocytes	FALSE	T2	R3	S4
chr6	125711957	125713818	297154	NCOA7	297154_NCOA7	dELS	group-1	0.168967776	NA	cat	1	-0.196519234	39.20736023	309	0.414948221	Shared	FALSE	T0	R3	S3
chr6	125726642	125727825	297157	NCOA7	297157_NCOA7	CA	None	0.144676521	NA	macaque	1	-0.196519234	39.20736023	409	0.757012838	Excitatory	FALSE	T0	R2	S3
chr6	125733017	125734495	297158	NCOA7	297158_NCOA7	dELS	group-1	0.794781608	80566	human&marmoset	2	-0.196519234	39.20736023	652	0.695841162	Shared	FALSE	T2	R3	S3
chr6	125733017	125734495	297158	HEY2	297158_HEY2	dELS	group-1	0.794781608	17067	human	1	-0.404032746	26.53338051	652	0.695841162	Shared	FALSE	T1	R3	S3
chr6	125741680	125743131	297160	HEY2	297160_HEY2	dELS	None	0.23738292	NA	marmoset	1	-0.404032746	26.53338051	361	0.505168444	Shared	FALSE	T0	R0	S3
chr6	125741680	125743131	297160	NCOA7	297160_NCOA7	dELS	None	0.23738292	NA	marmoset	1	-0.196519234	39.20736023	361	0.505168444	Shared	FALSE	T0	R0	S3
chr6	125746396	125748298	297162	NCOA7	297162_NCOA7	PLS	group-1	0.383853916	68232	human	1	-0.196519234	39.20736023	526	0.544545456	Shared	FALSE	T1	R3	S4
chr6	125746396	125748298	297162	HEY2	297162_HEY2	PLS	group-1	0.383853916	4733	human&rabbit	2	-0.404032746	26.53338051	526	0.544545456	Shared	FALSE	T3	R3	S4
chr6	125748357	125749962	297163	HEY2	297163_HEY2	PLS	group-1	0.952681193	1710	cat&cow&horse&human&macaque&marmoset&mouse	7	-0.404032746	26.53338051	663	0.457273906	Shared	FALSE	T3	R4	S4
chr6	125748357	125749962	297163	NCOA7	297163_NCOA7	PLS	group-1	0.952681193	65209	cat&human&macaque&marmoset&rabbit	5	-0.196519234	39.20736023	663	0.457273906	Shared	FALSE	T3	R4	S4
chr6	125754276	125755401	297165	HEY2	297165_HEY2	dELS	None	1.579632322	NA	cow	1	-0.404032746	26.53338051	690	0.726272307	Astrocytes	FALSE	T0	R3	S4
chr6	125765721	125766829	297169	NCOA7	297169_NCOA7	dELS	group-1	0.181158701	48835	human	1	-0.196519234	39.20736023	373	0.41923209	Shared	FALSE	T1	R3	S3
chr6	125773126	125774149	297172	NCOA7	297172_NCOA7	dELS	other	0.076992188	41358	human&marmoset	2	-0.196519234	39.20736023	272	0.660879114	Shared	FALSE	T2	R2	S3
chr6	125773126	125774149	297172	HEY2	297172_HEY2	dELS	other	0.076992188	21397	human	1	-0.404032746	26.53338051	272	0.660879114	Shared	FALSE	T1	R2	S3
chr6	125790039	125791290	297177	TRMT11	297177_TRMT11	PLS	group-1	1.216230032	194712	horse&human	2	-0.178111357	40.44585987	567	0.40156116	Shared	FALSE	T3	R4	S4
chr6	125790039	125791290	297177	HEY2	297177_HEY2	PLS	group-1	1.216230032	37672	human&marmoset	2	-0.404032746	26.53338051	567	0.40156116	Shared	FALSE	T2	R4	S4
chr6	125790039	125791290	297177	NCOA7	297177_NCOA7	PLS	group-1	1.216230032	23516	human&marmoset&rabbit	3	-0.196519234	39.20736023	567	0.40156116	Shared	FALSE	T3	R4	S4
chr6	125797055	125798469	297180	TRMT11	297180_TRMT11	dELS	group-1	0.199247351	NA	horse	1	-0.178111357	40.44585987	430	0.453679494	Shared	FALSE	T0	R3	S3
chr6	125797055	125798469	297180	NCOA7	297180_NCOA7	dELS	group-1	0.199247351	NA	cat	1	-0.196519234	39.20736023	430	0.453679494	Shared	FALSE	T0	R3	S3
chr6	125798470	125799885	297181	NCOA7	297181_NCOA7	dELS	group-2	0.237260592	NA	mouse	1	-0.196519234	39.20736023	434	0.545359576	Shared	FALSE	T0	R3	S3
chr6	125801974	125803644	297183	NCOA7	297183_NCOA7	dELS	group-1	0.134181927	NA	cow	1	-0.196519234	39.20736023	395	0.51666197	Shared	FALSE	T0	R3	S3
chr6	125803975	125805846	297184	NCOA7	297184_NCOA7	dELS	group-2	0.10879968	NA	marmoset&rabbit	2	-0.196519234	39.20736023	358	0.62662421	Shared	FALSE	T0	R0	S3
chr6	125806480	125808396	297185	NCOA7	297185_NCOA7	dELS	group-1	0.023148148	NA	rabbit	1	-0.196519234	39.20736023	304	0.604224724	Shared	FALSE	T0	R3	S3
chr6	125810314	125812230	297187	NCOA7	297187_NCOA7	dELS	group-1	0.459546688	NA	cat	1	-0.196519234	39.20736023	634	0.402801615	Shared	FALSE	T0	R3	S4
chr6	125812231	125814147	297188	NCOA7	297188_NCOA7	dELS	group-1	-0.099324463	2033	cat&human	2	-0.196519234	39.20736023	321	0.329779154	Shared	FALSE	T3	R3	S3
chr6	125814148	125816064	297189	NCOA7	297189_NCOA7	dELS	other	0.567239435	NA	cat	1	-0.196519234	39.20736023	684	0.704303877	Microglia	FALSE	T0	R3	S3
chr6	125816800	125817799	297190	NCOA7	297190_NCOA7	pELS	None	0.116570001	NA	cat	1	-0.196519234	39.20736023	309	0.344169046	Shared	FALSE	T0	R0	S4
chr6	125820137	125821787	297192	NCOA7	297192_NCOA7	pELS	group-1	-0.093337372	6013	human&marmoset	2	-0.196519234	39.20736023	304	0.436933071	Shared	FALSE	T2	R3	S3
chr6	125820137	125821787	297192	HEY2	297192_HEY2	pELS	group-1	-0.093337372	69512	human	1	-0.404032746	26.53338051	304	0.436933071	Shared	FALSE	T1	R3	S3
chr6	125820137	125821787	297192	TRMT11	297192_TRMT11	pELS	group-1	-0.093337372	NA	marmoset	1	-0.178111357	40.44585987	304	0.436933071	Shared	FALSE	T0	R3	S3
chr6	125821788	125823439	297193	NCOA7	297193_NCOA7	dELS	group-1	0.155981235	6013	human&marmoset	2	-0.196519234	39.20736023	404	0.674727529	Shared	FALSE	T2	R3	S3
chr6	125821788	125823439	297193	HEY2	297193_HEY2	dELS	group-1	0.155981235	69512	human	1	-0.404032746	26.53338051	404	0.674727529	Shared	FALSE	T1	R3	S3
chr6	125821788	125823439	297193	TRMT11	297193_TRMT11	dELS	group-1	0.155981235	NA	marmoset	1	-0.178111357	40.44585987	404	0.674727529	Shared	FALSE	T0	R3	S3
chr6	125825000	125826105	297194	NCOA7	297194_NCOA7	dELS	group-1	0.354904159	NA	mouse	1	-0.196519234	39.20736023	537	0.569690156	Shared	FALSE	T0	R0	S3
chr6	125832186	125834123	297198	NCOA7	297198_NCOA7	dELS	other	0.076784829	NA	cow	1	-0.196519234	39.20736023	328	0.601852853	Shared	FALSE	T0	R3	S3
chr6	125837800	125838950	297200	NCOA7	297200_NCOA7	None	None	0.054648132	NA	cat	1	-0.196519234	39.20736023	324	0.572771113	Shared	FALSE	T0	R0	S3
chr6	125838951	125840102	297201	TRMT11	297201_TRMT11	dELS	group-2	0.022304689	146687	human	1	-0.178111357	40.44585987	304	0.850496017	Oligodendrocytes	FALSE	T1	R2	S2
chr6	125838951	125840102	297201	HEY2	297201_HEY2	dELS	group-2	0.022304689	87394	human	1	-0.404032746	26.53338051	304	0.850496017	Oligodendrocytes	FALSE	T1	R2	S2
chr6	125838951	125840102	297201	NCOA7	297201_NCOA7	dELS	group-2	0.022304689	23895	human	1	-0.196519234	39.20736023	304	0.850496017	Oligodendrocytes	FALSE	T1	R2	S2
chr6	125842479	125844169	297202	TRMT11	297202_TRMT11	dELS	group-1	0.065090478	142322	human&marmoset	2	-0.178111357	40.44585987	335	0.553792565	Shared	FALSE	T2	R3	S3
chr6	125842479	125844169	297202	NCOA7	297202_NCOA7	dELS	group-1	0.065090478	28395	cat&cow&human&marmoset	4	-0.196519234	39.20736023	335	0.553792565	Shared	FALSE	T3	R3	S3
chr6	125842479	125844169	297202	HEY2	297202_HEY2	dELS	group-1	0.065090478	91894	human	1	-0.404032746	26.53338051	335	0.553792565	Shared	FALSE	T1	R3	S3
chr6	125844170	125845861	297203	TRMT11	297203_TRMT11	dELS	group-3	0.081018324	142322	human&marmoset	2	-0.178111357	40.44585987	377	0.626246046	Shared	FALSE	T2	R3	S3
chr6	125844170	125845861	297203	NCOA7	297203_NCOA7	dELS	group-3	0.081018324	29578	cow&human&marmoset	3	-0.196519234	39.20736023	377	0.626246046	Shared	FALSE	T3	R3	S3
chr6	125844170	125845861	297203	HEY2	297203_HEY2	dELS	group-3	0.081018324	91894	human	1	-0.404032746	26.53338051	377	0.626246046	Shared	FALSE	T1	R3	S3
chr6	125845959	125847193	297204	HEY2	297204_HEY2	dELS	None	0.16700162	NA	cow	1	-0.404032746	26.53338051	412	0.59848065	Shared	FALSE	T0	R0	S3
chr6	125849272	125850586	297205	HEY2	297205_HEY2	dELS	None	0.206708745	98240	human&marmoset	2	-0.404032746	26.53338051	425	0.758265807	Oligodendrocytes	FALSE	T2	R3	S3
chr6	125849272	125850586	297205	NCOA7	297205_NCOA7	dELS	None	0.206708745	34741	cat&human&marmoset&rabbit	4	-0.196519234	39.20736023	425	0.758265807	Oligodendrocytes	FALSE	T3	R3	S3
chr6	125849272	125850586	297205	TRMT11	297205_TRMT11	dELS	None	0.206708745	135649	human&marmoset	2	-0.178111357	40.44585987	425	0.758265807	Oligodendrocytes	FALSE	T2	R3	S3
chr6	125850587	125851902	297206	HEY2	297206_HEY2	dELS	None	0.185240122	98240	human&marmoset	2	-0.404032746	26.53338051	436	0.726632458	Oligodendrocytes	FALSE	T2	R3	S3
chr6	125850587	125851902	297206	TRMT11	297206_TRMT11	dELS	None	0.185240122	135649	human&marmoset	2	-0.178111357	40.44585987	436	0.726632458	Oligodendrocytes	FALSE	T2	R3	S3
chr6	125850587	125851902	297206	NCOA7	297206_NCOA7	dELS	None	0.185240122	34741	cat&human&marmoset&rabbit	4	-0.196519234	39.20736023	436	0.726632458	Oligodendrocytes	FALSE	T3	R3	S3
chr6	125858041	125859240	297211	HEY2	297211_HEY2	dELS	group-1	0.057864999	106508	human	1	-0.404032746	26.53338051	503	0.655381808	Shared	FALSE	T1	R4	S3
chr6	125858041	125859240	297211	NCOA7	297211_NCOA7	dELS	group-1	0.057864999	43009	cow&human&marmoset&rabbit	4	-0.196519234	39.20736023	503	0.655381808	Shared	FALSE	T3	R4	S3
chr6	125858041	125859240	297211	TRMT11	297211_TRMT11	dELS	group-1	0.057864999	127313	human	1	-0.178111357	40.44585987	503	0.655381808	Shared	FALSE	T1	R4	S3
chr6	125859241	125860441	297212	TRMT11	297212_TRMT11	dELS	group-3	0.213401332	127313	human	1	-0.178111357	40.44585987	388	0.592019191	Shared	FALSE	T1	R3	S3
chr6	125859241	125860441	297212	HEY2	297212_HEY2	dELS	group-3	0.213401332	106508	human	1	-0.404032746	26.53338051	388	0.592019191	Shared	FALSE	T1	R3	S3
chr6	125859241	125860441	297212	NCOA7	297212_NCOA7	dELS	group-3	0.213401332	43009	human	1	-0.196519234	39.20736023	388	0.592019191	Shared	FALSE	T1	R3	S3
chr6	125861866	125863538	297213	NCOA7	297213_NCOA7	dELS	None	-0.020074716	NA	cat&rabbit	2	-0.196519234	39.20736023	324	0.79771202	Oligodendrocytes	FALSE	T0	R0	S3
chr6	125867222	125868690	297215	TRMT11	297215_TRMT11	dELS	other	0.100781484	116761	human	1	-0.178111357	40.44585987	344	0.612191057	Shared	FALSE	T1	R3	S3
chr6	125867222	125868690	297215	HEY2	297215_HEY2	dELS	other	0.100781484	116386	human	1	-0.404032746	26.53338051	344	0.612191057	Shared	FALSE	T1	R3	S3
chr6	125867222	125868690	297215	NCOA7	297215_NCOA7	dELS	other	0.100781484	52887	human	1	-0.196519234	39.20736023	344	0.612191057	Shared	FALSE	T1	R3	S3
chr6	125868691	125870160	297216	TRMT11	297216_TRMT11	dELS	other	-0.00712721	116761	human	1	-0.178111357	40.44585987	309	0.738372273	Oligodendrocytes	FALSE	T1	R3	S3
chr6	125868691	125870160	297216	NCOA7	297216_NCOA7	dELS	other	-0.00712721	52887	human	1	-0.196519234	39.20736023	309	0.738372273	Oligodendrocytes	FALSE	T1	R3	S3
chr6	125868691	125870160	297216	HEY2	297216_HEY2	dELS	other	-0.00712721	116386	human	1	-0.404032746	26.53338051	309	0.738372273	Oligodendrocytes	FALSE	T1	R3	S3
chr6	125872521	125873977	297218	NCOA7	297218_NCOA7	dELS	other	-0.010735073	NA	cat	1	-0.196519234	39.20736023	295	0.406302163	Shared	FALSE	T0	R0	S3
chr6	125885694	125886713	297223	NCOA7	297223_NCOA7	dELS	None	-0.079732354	NA	cat&rabbit	2	-0.196519234	39.20736023	350	0.327943537	Shared	FALSE	T0	R0	S3
chr6	125886714	125887733	297224	NCOA7	297224_NCOA7	dELS	group-1	0.26807549	NA	rabbit	1	-0.196519234	39.20736023	350	0.597984195	Shared	FALSE	T0	R0	S3
chr6	125899478	125900826	297228	HEY2	297228_HEY2	dELS	group-1	0.024298741	NA	rabbit	1	-0.404032746	26.53338051	469	0.407120925	Shared	FALSE	T0	R0	S3
chr6	125908329	125910314	297231	NCOA7	297231_NCOA7	dELS	other	-0.017760824	93927	human	1	-0.196519234	39.20736023	313	0.289495537	Shared	FALSE	T1	R3	S3
chr6	125914411	125915485	297233	NCOA7	297233_NCOA7	dELS	None	0.875160011	NA	marmoset	1	-0.196519234	39.20736023	591	0.399159972	Shared	FALSE	T0	R0	S4
chr6	125917529	125918679	297235	TRMT11	297235_TRMT11	pELS	group-1	0.103411815	NA	horse	1	-0.178111357	40.44585987	321	0.435450387	Shared	FALSE	T0	R0	S3
chr6	125917529	125918679	297235	NCOA7	297235_NCOA7	pELS	group-1	0.103411815	NA	cow	1	-0.196519234	39.20736023	321	0.435450387	Shared	FALSE	T0	R0	S3
chr6	125918680	125919830	297236	NCOA7	297236_NCOA7	PLS	group-1	0.811035615	NA	cow	1	-0.196519234	39.20736023	609	0.811857316	Microglia	FALSE	T0	R3	S4
chr6	125918680	125919830	297236	TRMT11	297236_TRMT11	PLS	group-1	0.811035615	NA	horse	1	-0.178111357	40.44585987	609	0.811857316	Microglia	FALSE	T0	R3	S4
chr6	125944050	125945185	297245	HEY2	297245_HEY2	dELS	group-1	0.315985034	NA	cat	1	-0.404032746	26.53338051	347	0.689768741	Shared	FALSE	T0	R3	S3
chr6	125956261	125957331	297249	NCOA7	297249_NCOA7	PLS	group-2	-0.23948833	NA	cat	1	-0.196519234	39.20736023	535	0.374153844	Shared	FALSE	T0	R3	S3
chr6	125957332	125958403	297250	NCOA7	297250_NCOA7	pELS	other	-0.226378732	NA	cat	1	-0.196519234	39.20736023	313	0.170883647	Shared	FALSE	T0	R3	S3
chr6	125960825	125961856	297251	TRMT11	297251_TRMT11	dELS	None	0.146663756	24857	human	1	-0.178111357	40.44585987	300	0.812889865	Oligodendrocytes	FALSE	T1	R2	S3
chr6	125960825	125961856	297251	NCOA7	297251_NCOA7	dELS	None	0.146663756	145663	human&marmoset	2	-0.196519234	39.20736023	300	0.812889865	Oligodendrocytes	FALSE	T2	R2	S3
chr6	125961951	125963713	297252	NCOA7	297252_NCOA7	dELS	None	0.076938741	NA	macaque	1	-0.196519234	39.20736023	259	0.57253216	Shared	FALSE	T0	R2	S3
chr6	125964234	125965233	297253	NCOA7	297253_NCOA7	dELS	None	0.179349998	149163	human	1	-0.196519234	39.20736023	309	0.59858657	Shared	FALSE	T1	R1	S3
chr6	125986137	125987258	297260	TRMT11	297260_TRMT11	PLS	group-1	-0.142336901	554	human	1	-0.178111357	40.44585987	516	0.228048179	Shared	FALSE	T1	R3	S3
chr6	125994515	125995680	297262	TRMT11	297262_TRMT11	dELS	group-3	0.135131219	8102	human	1	-0.178111357	40.44585987	313	0.604556713	Neuronal	FALSE	T1	R3	S3
chr6	126007791	126009231	297267	NCOA7	297267_NCOA7	CA-TF	None	0.505839007	NA	mouse	1	-0.196519234	39.20736023	556	0.485824482	Shared	FALSE	T0	R0	S3
chr6	126009232	126010673	297268	NCOA7	297268_NCOA7	dELS	group-1	0.177945215	NA	mouse	1	-0.196519234	39.20736023	366	0.490504472	Shared	FALSE	T0	R0	S3
chr6	126019563	126020871	297270	TRMT11	297270_TRMT11	dELS	group-1	0.261960276	NA	macaque	1	-0.178111357	40.44585987	524	0.632971528	Neuronal	FALSE	T0	R0	S3
chr6	126019563	126020871	297270	NCOA7	297270_NCOA7	dELS	group-1	0.261960276	NA	macaque	1	-0.196519234	39.20736023	524	0.632971528	Neuronal	FALSE	T0	R0	S3
chr6	126033007	126034543	297274	NCOA7	297274_NCOA7	dELS	group-1	0.546534809	NA	mouse	1	-0.196519234	39.20736023	620	0.541813273	Neuronal	FALSE	T0	R4	S4
chr6	126033007	126034543	297274	TRMT11	297274_TRMT11	dELS	group-1	0.546534809	46474	human	1	-0.178111357	40.44585987	620	0.541813273	Neuronal	FALSE	T1	R4	S4
chr6	126035525	126036524	297275	NCOA7	297275_NCOA7	dELS	group-1	0.005064	NA	cat	1	-0.196519234	39.20736023	321	0.553538547	Neuronal	FALSE	T0	R0	S3
chr6	126175068	126177065	297311	TRMT11	297311_TRMT11	dELS	group-1	0.757177177	NA	marmoset	1	-0.178111357	40.44585987	622	0.368388433	Shared	FALSE	T0	R0	S4
chr6	126199967	126201613	297316	TRMT11	297316_TRMT11	dELS	None	0.435568914	NA	horse	1	-0.178111357	40.44585987	571	0.703981619	Excitatory	FALSE	T0	R3	S3
chr6	126944111	126945905	297434	RSPO3	297434_RSPO3	dELS	group-1	0.416747632	NA	horse	1	-0.139478553	43.29440906	513	0.638984463	Neuronal	FALSE	T0	R0	S3
chr6	127001504	127002503	297443	RSPO3	297443_RSPO3	None	None	-0.050944998	NA	marmoset	1	-0.139478553	43.29440906	284	0.577766692	Neuronal	FALSE	T0	R0	S3
chr6	127035687	127036938	297448	RSPO3	297448_RSPO3	None	None	0.21883786	NA	cat	1	-0.139478553	43.29440906	405	0.680863959	Neuronal	FALSE	T0	R0	S3
chr6	127082831	127083830	297452	RSPO3	297452_RSPO3	CA	other	0.0317	NA	marmoset	1	-0.139478553	43.29440906	290	0.468742983	Shared	FALSE	T0	R0	S3
chr6	127084531	127085802	297453	RSPO3	297453_RSPO3	CA	None	0.936051102	NA	macaque&marmoset	2	-0.139478553	43.29440906	622	0.740191529	Excitatory	FALSE	T0	R0	S4
chr6	127089528	127090527	297454	RSPO3	297454_RSPO3	dELS	None	0.520548	NA	marmoset	1	-0.139478553	43.29440906	667	0.51082259	Neuronal	FALSE	T0	R0	S4
chr6	127113983	127115265	297458	RSPO3	297458_RSPO3	dELS	None	0.93303975	3665	cow&human&macaque	3	-0.139478553	43.29440906	627	0.762679848	Neuronal	FALSE	T3	R3	S4
chr6	127115266	127116548	297459	RSPO3	297459_RSPO3	dELS	None	1.873356196	3665	human&macaque	2	-0.139478553	43.29440906	652	0.779253746	Excitatory	FALSE	T2	R3	S4
chr6	127117075	127118646	297460	RSPO3	297460_RSPO3	PLS	other	0.745458652	79	cat&human&macaque&mouse&rabbit	5	-0.139478553	43.29440906	712	0.593590058	Neuronal	FALSE	T3	R3	S3
chr6	127118647	127120219	297461	RSPO3	297461_RSPO3	PLS	group-1	1.211574063	117	cat&cow&horse&human&macaque&marmoset&mouse&rabbit	8	-0.139478553	43.29440906	760	0.546522129	Neuronal	FALSE	T3	R4	S4
chr6	127120220	127121792	297462	RSPO3	297462_RSPO3	pELS	group-1	0.45745073	1057	cat&cow&horse&human&macaque&marmoset&rabbit	7	-0.139478553	43.29440906	603	0.48616122	Shared	FALSE	T3	R4	S4
chr6	127130613	127131952	297464	RSPO3	297464_RSPO3	dELS	group-1	0.491020894	NA	rabbit	1	-0.139478553	43.29440906	556	0.591231178	Neuronal	FALSE	T0	R0	S3
chr6	127135419	127136418	297465	RSPO3	297465_RSPO3	None	None	0.117755001	NA	marmoset	1	-0.139478553	43.29440906	412	0.622803977	Neuronal	FALSE	T0	R0	S3
chr6	127162590	127163606	297474	RNF146	297474_RNF146	dELS	None	1.274956734	NA	cat	1	0.150760231	64.51403633	632	0.623227021	Shared	FALSE	T0	R0	S4
chr6	127162590	127163606	297474	ECHDC1	297474_ECHDC1	dELS	None	1.274956734	NA	cat&mouse	2	-0.205617011	38.57631517	632	0.623227021	Shared	FALSE	T0	R0	S4
chr6	127163607	127164623	297475	ECHDC1	297475_ECHDC1	dELS	None	0.111767945	NA	cat&mouse	2	-0.205617011	38.57631517	418	0.466414869	Shared	FALSE	T0	R0	S3
chr6	127173128	127174409	297477	ECHDC1	297477_ECHDC1	dELS	None	0.998986739	NA	rabbit	1	-0.205617011	38.57631517	602	0.686956416	Neuronal	FALSE	T0	R3	S4
chr6	127173128	127174409	297477	RSPO3	297477_RSPO3	dELS	None	0.998986739	54073	human&marmoset&rabbit	3	-0.139478553	43.29440906	602	0.686956416	Neuronal	FALSE	T3	R3	S4
chr6	127175042	127176041	297478	RSPO3	297478_RSPO3	None	None	0.315573	NA	cat	1	-0.139478553	43.29440906	579	0.532319344	Neuronal	FALSE	T0	R0	S3
chr6	127185281	127186563	297480	RSPO3	297480_RSPO3	CA-CTCF	None	0.823263448	NA	cat&cow&macaque&marmoset	4	-0.139478553	43.29440906	675	0.738958104	Excitatory	FALSE	T0	R0	S4
chr6	127200049	127201048	297486	ECHDC1	297486_ECHDC1	dELS	None	-0.0993	NA	rabbit	1	-0.205617011	38.57631517	364	0.583010261	Shared	FALSE	T0	R0	S3
chr6	127205834	127207095	297490	ECHDC1	297490_ECHDC1	dELS	group-1	0.119287637	NA	horse	1	-0.205617011	38.57631517	309	0.749437168	Excitatory	FALSE	T0	R0	S3
chr6	127207096	127208358	297491	ECHDC1	297491_ECHDC1	dELS	group-1	0.020998416	NA	horse	1	-0.205617011	38.57631517	290	0.695760858	Neuronal	FALSE	T0	R0	S3
chr6	127212206	127213356	297492	RSPO3	297492_RSPO3	pELS	None	0.411134666	NA	macaque	1	-0.139478553	43.29440906	380	0.775240057	Excitatory	FALSE	T0	R2	S3
chr6	127220677	127222451	297495	ECHDC1	297495_ECHDC1	dELS	None	0.549816901	NA	marmoset&rat	2	-0.205617011	38.57631517	540	0.641322215	Shared	FALSE	T0	R0	S3
chr6	127222629	127224077	297496	ECHDC1	297496_ECHDC1	CA-CTCF	None	0.062048309	NA	horse&rabbit	2	-0.205617011	38.57631517	328	0.813106971	Excitatory	FALSE	T0	R0	S3
chr6	127222629	127224077	297496	RSPO3	297496_RSPO3	CA-CTCF	None	0.062048309	NA	rabbit	1	-0.139478553	43.29440906	328	0.813106971	Excitatory	FALSE	T0	R0	S3
chr6	127247214	127248739	297497	ECHDC1	297497_ECHDC1	dELS	None	0.373739188	NA	macaque&marmoset&rat	3	-0.205617011	38.57631517	503	0.670594927	Neuronal	FALSE	T0	R3	S3
chr6	127249187	127250340	297498	ECHDC1	297498_ECHDC1	dELS	None	0.1537565	NA	rabbit	1	-0.205617011	38.57631517	444	0.740915434	Excitatory	FALSE	T0	R3	S3
chr6	127266313	127267875	297500	RNF146	297500_RNF146	PLS	other	0.439042229	NA	marmoset	1	0.150760231	64.51403633	602	0.301502421	Shared	FALSE	T0	R4	S3
chr6	127266313	127267875	297500	ECHDC1	297500_ECHDC1	PLS	other	0.439042229	NA	cat&horse&macaque&marmoset&mouse&rat	6	-0.205617011	38.57631517	602	0.301502421	Shared	FALSE	T0	R4	S3
chr6	127266313	127267875	297500	KIAA0408	297500_KIAA0408	PLS	other	0.439042229	186046	human&marmoset	2	-0.663133267	15.94715735	602	0.301502421	Shared	FALSE	T2	R4	S3
chr6	127266313	127267875	297500	RSPO3	297500_RSPO3	PLS	other	0.439042229	NA	cow	1	-0.139478553	43.29440906	602	0.301502421	Shared	FALSE	T0	R4	S3
chr6	127274426	127276066	297501	KIAA0408	297501_KIAA0408	None	None	0.238411334	NA	marmoset	1	-0.663133267	15.94715735	350	0.537196523	Shared	FALSE	T0	R0	S3
chr6	127274426	127276066	297501	RNF146	297501_RNF146	None	None	0.238411334	NA	marmoset	1	0.150760231	64.51403633	350	0.537196523	Shared	FALSE	T0	R0	S3
chr6	127274426	127276066	297501	ECHDC1	297501_ECHDC1	None	None	0.238411334	NA	marmoset&rat	2	-0.205617011	38.57631517	350	0.537196523	Shared	FALSE	T0	R0	S3
chr6	127276067	127277707	297502	RNF146	297502_RNF146	dELS	None	0.196458865	NA	marmoset	1	0.150760231	64.51403633	392	0.253038227	Shared	FALSE	T0	R0	S3
chr6	127276067	127277707	297502	ECHDC1	297502_ECHDC1	dELS	None	0.196458865	NA	marmoset&rat	2	-0.205617011	38.57631517	392	0.253038227	Shared	FALSE	T0	R0	S3
chr6	127276067	127277707	297502	KIAA0408	297502_KIAA0408	dELS	None	0.196458865	NA	marmoset	1	-0.663133267	15.94715735	392	0.253038227	Shared	FALSE	T0	R0	S3
chr6	127289446	127290786	297506	KIAA0408	297506_KIAA0408	dELS	None	1.162501117	NA	cow	1	-0.663133267	15.94715735	561	0.280191777	Shared	FALSE	T0	R3	S3
chr6	127290787	127292127	297507	RNF146	297507_RNF146	dELS	group-1	0.269164804	NA	cat&cow&horse	3	0.150760231	64.51403633	361	0.581636119	Shared	FALSE	T0	R3	S3
chr6	127290787	127292127	297507	ECHDC1	297507_ECHDC1	dELS	group-1	0.269164804	NA	cat&cow	2	-0.205617011	38.57631517	361	0.581636119	Shared	FALSE	T0	R3	S3
chr6	127290787	127292127	297507	KIAA0408	297507_KIAA0408	dELS	group-1	0.269164804	NA	cow	1	-0.663133267	15.94715735	361	0.581636119	Shared	FALSE	T0	R3	S3
chr6	127330613	127332350	297518	SOGA3	297518_SOGA3	dELS	None	0.529056962	184545	human	1	-0.580403979	18.58928993	529	0.482515487	Shared	FALSE	T1	R3	S3
chr6	127342362	127343966	297520	SOGA3	297520_SOGA3	PLS	group-2	-0.721461059	NA	macaque	1	-0.580403979	18.58928993	295	0.235286286	Shared	FALSE	T0	R3	S3
chr6	127342362	127343966	297520	KIAA0408	297520_KIAA0408	PLS	group-2	-0.721461059	NA	macaque	1	-0.663133267	15.94715735	295	0.235286286	Shared	FALSE	T0	R3	S3
chr6	127342362	127343966	297520	ECHDC1	297520_ECHDC1	PLS	group-2	-0.721461059	NA	horse&macaque&rabbit	3	-0.205617011	38.57631517	295	0.235286286	Shared	FALSE	T0	R3	S3
chr6	127389386	127391182	297526	SOGA3	297526_SOGA3	dELS	group-3	0.085956596	NA	horse&macaque	2	-0.580403979	18.58928993	341	0.632908745	Shared	FALSE	T0	R0	S3
chr6	127389386	127391182	297526	ECHDC1	297526_ECHDC1	dELS	group-3	0.085956596	NA	macaque	1	-0.205617011	38.57631517	341	0.632908745	Shared	FALSE	T0	R0	S3
chr6	127389386	127391182	297526	KIAA0408	297526_KIAA0408	dELS	group-3	0.085956596	NA	horse&macaque	2	-0.663133267	15.94715735	341	0.632908745	Shared	FALSE	T0	R0	S3
chr6	127391183	127392979	297527	ECHDC1	297527_ECHDC1	dELS	group-1	0.13024541	NA	macaque	1	-0.205617011	38.57631517	388	0.31468091	Shared	FALSE	T0	R0	S3
chr6	127391183	127392979	297527	SOGA3	297527_SOGA3	dELS	group-1	0.13024541	NA	horse&macaque&marmoset	3	-0.580403979	18.58928993	388	0.31468091	Shared	FALSE	T0	R0	S3
chr6	127391183	127392979	297527	KIAA0408	297527_KIAA0408	dELS	group-1	0.13024541	NA	horse&macaque&marmoset	3	-0.663133267	15.94715735	388	0.31468091	Shared	FALSE	T0	R0	S3
chr6	127402572	127404259	297530	ECHDC1	297530_ECHDC1	dELS	group-2	-0.032670023	NA	cat	1	-0.205617011	38.57631517	309	0.501603647	Shared	FALSE	T0	R0	S3
chr6	127402572	127404259	297530	SOGA3	297530_SOGA3	dELS	group-2	-0.032670023	NA	cat	1	-0.580403979	18.58928993	309	0.501603647	Shared	FALSE	T0	R0	S3
chr6	127420123	127421322	297532	KIAA0408	297532_KIAA0408	dELS	group-2	-0.034518334	NA	horse	1	-0.663133267	15.94715735	309	0.369038307	Shared	FALSE	T0	R3	S3
chr6	127420123	127421322	297532	SOGA3	297532_SOGA3	dELS	group-2	-0.034518334	NA	horse	1	-0.580403979	18.58928993	309	0.369038307	Shared	FALSE	T0	R3	S3
chr6	127422774	127423936	297533	ECHDC1	297533_ECHDC1	dELS	other	0.004240757	NA	rabbit	1	-0.205617011	38.57631517	358	0.850612876	Astrocytes	FALSE	T0	R0	S3
chr6	127422774	127423936	297533	KIAA0408	297533_KIAA0408	dELS	other	0.004240757	NA	rabbit	1	-0.663133267	15.94715735	358	0.850612876	Astrocytes	FALSE	T0	R0	S3
chr6	127440645	127441644	297537	KIAA0408	297537_KIAA0408	None	None	0.383109001	NA	mouse	1	-0.663133267	15.94715735	415	0.41008618	Shared	FALSE	T0	R0	S3
chr6	127453308	127454827	297541	ECHDC1	297541_ECHDC1	dELS	group-1	0.881348027	NA	cow	1	-0.205617011	38.57631517	669	0.642414568	Neuronal	FALSE	T0	R0	S4
chr6	127455274	127456716	297542	KIAA0408	297542_KIAA0408	dELS	group-1	0.167060984	2082	human&marmoset	2	-0.663133267	15.94715735	338	0.476058862	Shared	FALSE	T2	R3	S3
chr6	127455274	127456716	297542	SOGA3	297542_SOGA3	dELS	group-1	0.167060984	59712	human&marmoset	2	-0.580403979	18.58928993	338	0.476058862	Shared	FALSE	T2	R3	S3
chr6	127456717	127458159	297543	SOGA3	297543_SOGA3	pELS	group-1	0.254087318	59712	human&marmoset	2	-0.580403979	18.58928993	519	0.652760539	Shared	FALSE	T2	R4	S4
chr6	127456717	127458159	297543	KIAA0408	297543_KIAA0408	pELS	group-1	0.254087318	2082	human&marmoset&mouse&rabbit	4	-0.663133267	15.94715735	519	0.652760539	Shared	FALSE	T3	R4	S4
chr6	127456717	127458159	297543	ECHDC1	297543_ECHDC1	pELS	group-1	0.254087318	NA	horse&mouse	2	-0.205617011	38.57631517	519	0.652760539	Shared	FALSE	T0	R4	S4
chr6	127458684	127460593	297544	SOGA3	297544_SOGA3	PLS	group-1	0.555564919	57058	human&macaque&marmoset	3	-0.580403979	18.58928993	641	0.500227571	Shared	FALSE	T2	R4	S3
chr6	127458684	127460593	297544	KIAA0408	297544_KIAA0408	PLS	group-1	0.555564919	4862	human&macaque&marmoset&mouse&rabbit	5	-0.663133267	15.94715735	641	0.500227571	Shared	FALSE	T3	R4	S3
chr6	127458684	127460593	297544	ECHDC1	297544_ECHDC1	PLS	group-1	0.555564919	NA	horse&macaque&marmoset&mouse&rabbit&rat	6	-0.205617011	38.57631517	641	0.500227571	Shared	FALSE	T0	R4	S3
chr6	127468700	127469983	297546	SOGA3	297546_SOGA3	CA-CTCF	None	0.244563863	NA	cow	1	-0.580403979	18.58928993	487	0.511438598	Neuronal	FALSE	T0	R0	S3
chr6	127468700	127469983	297546	ECHDC1	297546_ECHDC1	CA-CTCF	None	0.244563863	NA	cow	1	-0.205617011	38.57631517	487	0.511438598	Neuronal	FALSE	T0	R0	S3
chr6	127476937	127478476	297550	ECHDC1	297550_ECHDC1	dELS	None	0.064917532	NA	cat	1	-0.205617011	38.57631517	290	0.511986821	Neuronal	FALSE	T0	R0	S3
chr6	127476937	127478476	297550	SOGA3	297550_SOGA3	dELS	None	0.064917532	NA	cat	1	-0.580403979	18.58928993	290	0.511986821	Neuronal	FALSE	T0	R0	S3
chr6	127478477	127480016	297551	SOGA3	297551_SOGA3	None	None	0.104024028	NA	mouse	1	-0.580403979	18.58928993	347	0.734358341	Excitatory	FALSE	T0	R0	S3
chr6	127482195	127483665	297553	KIAA0408	297553_KIAA0408	dELS	group-1	0.441184906	29411	human&macaque&marmoset	3	-0.663133267	15.94715735	661	0.657178418	Neuronal	FALSE	T2	R3	S3
chr6	127482195	127483665	297553	SOGA3	297553_SOGA3	dELS	group-1	0.441184906	32121	human&macaque&marmoset	3	-0.580403979	18.58928993	661	0.657178418	Neuronal	FALSE	T2	R3	S3
chr6	127482195	127483665	297553	ECHDC1	297553_ECHDC1	dELS	group-1	0.441184906	NA	macaque&marmoset&rat	3	-0.205617011	38.57631517	661	0.657178418	Neuronal	FALSE	T0	R3	S3
chr6	127483666	127485136	297554	ECHDC1	297554_ECHDC1	dELS	group-1	0.144546568	NA	macaque&marmoset&rat	3	-0.205617011	38.57631517	356	0.57394233	Neuronal	FALSE	T0	R3	S3
chr6	127483666	127485136	297554	SOGA3	297554_SOGA3	dELS	group-1	0.144546568	32121	human&macaque&marmoset	3	-0.580403979	18.58928993	356	0.57394233	Neuronal	FALSE	T2	R3	S3
chr6	127483666	127485136	297554	KIAA0408	297554_KIAA0408	dELS	group-1	0.144546568	29411	human&macaque&marmoset	3	-0.663133267	15.94715735	356	0.57394233	Neuronal	FALSE	T2	R3	S3
chr6	127487390	127488830	297556	SOGA3	297556_SOGA3	dELS	None	-0.016575989	NA	cat	1	-0.580403979	18.58928993	335	0.467393049	Shared	FALSE	T0	R0	S3
chr6	127499266	127500417	297559	SOGA3	297559_SOGA3	None	None	0.143706597	NA	cat	1	-0.580403979	18.58928993	347	0.602450361	Neuronal	FALSE	T0	R3	S3
chr6	127514183	127515413	297563	KIAA0408	297563_KIAA0408	dELS	group-1	1.214254259	NA	horse&rabbit	2	-0.663133267	15.94715735	732	0.302767305	Shared	FALSE	T0	R4	S4
chr6	127515414	127516645	297564	KIAA0408	297564_KIAA0408	dELS	group-1	3.260448053	NA	horse&rabbit	2	-0.663133267	15.94715735	650	0.468583686	Shared	FALSE	T0	R4	S4
chr6	127515414	127516645	297564	ECHDC1	297564_ECHDC1	dELS	group-1	3.260448053	NA	horse	1	-0.205617011	38.57631517	650	0.468583686	Shared	FALSE	T0	R4	S4
chr6	127518368	127519692	297565	KIAA0408	297565_KIAA0408	PLS	group-1	1.118657356	64292	cow&horse&human&marmoset&mouse&rabbit	6	-0.663133267	15.94715735	556	0.550503727	Shared	FALSE	T3	R4	S4
chr6	127518368	127519692	297565	SNAP91	297565_SNAP91	PLS	group-1	1.118657356	NA	cow	1	-0.573127851	18.96083982	556	0.550503727	Shared	FALSE	T0	R4	S4
chr6	127518368	127519692	297565	SOGA3	297565_SOGA3	PLS	group-1	1.118657356	1659	cow&horse&human&marmoset	4	-0.580403979	18.58928993	556	0.550503727	Shared	FALSE	T3	R4	S4
chr6	127607978	127608977	297575	SOGA3	297575_SOGA3	dELS	group-3	0.091820001	NA	marmoset	1	-0.580403979	18.58928993	NA	0.584143714	Shared	FALSE	T0	R0	S3
chr6	127607978	127608977	297575	KIAA0408	297575_KIAA0408	dELS	group-3	0.091820001	NA	marmoset	1	-0.663133267	15.94715735	NA	0.584143714	Shared	FALSE	T0	R0	S3
chr6	127618400	127619418	297577	SOGA3	297577_SOGA3	CA	None	0.040350342	NA	marmoset	1	-0.580403979	18.58928993	266	0.652894	Neuronal	FALSE	T0	R0	S3
chr6	127618400	127619418	297577	KIAA0408	297577_KIAA0408	CA	None	0.040350342	NA	marmoset	1	-0.663133267	15.94715735	266	0.652894	Neuronal	FALSE	T0	R0	S3
chr6	127700272	127701338	297583	SOGA3	297583_SOGA3	CA-CTCF	other	0.122212746	NA	macaque	1	-0.580403979	18.58928993	382	0.740420006	Excitatory	FALSE	T0	R0	S3
chr6	127701339	127702406	297584	THEMIS	297584_THEMIS	dELS	None	0.101004681	NA	cat	1	-0.352661697	29.48808681	402	0.842355227	Excitatory	FALSE	T0	R0	S3
chr6	127701339	127702406	297584	SOGA3	297584_SOGA3	dELS	None	0.101004681	NA	cat&macaque	2	-0.580403979	18.58928993	402	0.842355227	Excitatory	FALSE	T0	R0	S3
chr6	127710976	127712134	297587	SOGA3	297587_SOGA3	dELS	None	0.304632443	NA	macaque	1	-0.580403979	18.58928993	536	0.822984449	Excitatory	FALSE	T0	R0	S3
chr6	127718365	127720196	297590	SOGA3	297590_SOGA3	dELS	None	1.065604804	NA	macaque&marmoset	2	-0.580403979	18.58928993	707	0.752155724	Excitatory	FALSE	T0	R3	S4
chr6	127724519	127725528	297592	SOGA3	297592_SOGA3	dELS	group-1	0.314019801	NA	macaque&marmoset	2	-0.580403979	18.58928993	422	0.807763761	Excitatory	FALSE	T0	R2	S3
chr6	127725529	127726538	297593	SOGA3	297593_SOGA3	dELS	None	0.022672277	NA	macaque	1	-0.580403979	18.58928993	341	0.608664292	Shared	FALSE	T0	R3	S4
chr6	127725529	127726538	297593	THEMIS	297593_THEMIS	dELS	None	0.022672277	NA	rabbit	1	-0.352661697	29.48808681	341	0.608664292	Shared	FALSE	T0	R3	S4
chr6	127726844	127728396	297594	THEMIS	297594_THEMIS	CA-CTCF	None	0.205446233	NA	rabbit	1	-0.352661697	29.48808681	481	0.639355896	Neuronal	FALSE	T0	R0	S3
chr6	127728397	127729949	297595	THEMIS	297595_THEMIS	dELS	None	0.018325177	NA	rabbit	1	-0.352661697	29.48808681	321	0.574684713	Neuronal	FALSE	T0	R0	S3
chr6	127736557	127737648	297596	SOGA3	297596_SOGA3	dELS	group-1	0.810916667	NA	marmoset	1	-0.580403979	18.58928993	614	0.544127486	Neuronal	FALSE	T0	R3	S4
chr6	127737649	127738740	297597	SOGA3	297597_SOGA3	dELS	None	0.28735806	NA	marmoset	1	-0.580403979	18.58928993	446	0.695640903	Neuronal	TRUE	T0	R0	S4
chr6	127742874	127744230	297598	SOGA3	297598_SOGA3	dELS	None	0.496375091	NA	marmoset	1	-0.580403979	18.58928993	480	0.612704626	Neuronal	FALSE	T0	R0	S4
chr6	127773691	127775257	297603	THEMIS	297603_THEMIS	dELS	other	-0.04792661	79452	human	1	-0.352661697	29.48808681	300	0.799579737	Excitatory	FALSE	T1	R3	S3
chr6	127777353	127778352	297605	THEMIS	297605_THEMIS	dELS	None	0.077945002	NA	macaque	1	-0.352661697	29.48808681	344	0.693120477	Shared	FALSE	T0	R0	S3
chr6	127791830	127793219	297607	THEMIS	297607_THEMIS	dELS	group-1	0.703279136	NA	rabbit	1	-0.352661697	29.48808681	611	0.25728458	Shared	FALSE	T0	R0	S3
chr6	127807065	127808411	297611	THEMIS	297611_THEMIS	dELS	group-1	0.878084632	NA	macaque&marmoset	2	-0.352661697	29.48808681	651	0.793916312	Excitatory	FALSE	T0	R3	S3
chr6	127811254	127812470	297612	THEMIS	297612_THEMIS	dELS	group-1	0.771826624	42762	cat&human&macaque&marmoset&rabbit	5	-0.352661697	29.48808681	669	0.806838238	Excitatory	FALSE	T3	R3	S3
chr6	127812471	127813687	297613	THEMIS	297613_THEMIS	dELS	group-1	2.31526128	41753	cat&human&macaque&marmoset&rabbit	5	-0.352661697	29.48808681	623	0.784734223	Excitatory	FALSE	T3	R3	S4
chr6	127815588	127817337	297614	THEMIS	297614_THEMIS	dELS	None	0.055638285	38042	human&macaque&marmoset	3	-0.352661697	29.48808681	338	0.864486958	Excitatory	FALSE	T2	R3	S3
chr6	127900496	127901730	297634	THEMIS	297634_THEMIS	PLS	group-1	0.885880969	NA	cat&rabbit	2	-0.352661697	29.48808681	569	0.352755984	Shared	FALSE	T0	R0	S4
chr6	127950782	127951781	297644	THEMIS	297644_THEMIS	dELS	group-1	0.216830001	NA	rabbit	1	-0.352661697	29.48808681	485	0.442658009	Shared	FALSE	T0	R0	S3
chr6	127952095	127954018	297645	THEMIS	297645_THEMIS	dELS	group-1	-0.063459459	NA	marmoset	1	-0.352661697	29.48808681	328	0.804836928	Excitatory	FALSE	T0	R3	S3
chr6	127955392	127956996	297646	THEMIS	297646_THEMIS	dELS	group-1	-0.034097196	NA	rabbit	1	-0.352661697	29.48808681	443	0.343962529	Shared	FALSE	T0	R3	S3
chr6	127956997	127958602	297647	THEMIS	297647_THEMIS	dELS	group-1	0.241046699	NA	rabbit	1	-0.352661697	29.48808681	496	0.568132127	Shared	FALSE	T0	R3	S3
chr6	127970815	127971826	297653	THEMIS	297653_THEMIS	dELS	group-1	0.219711462	NA	rabbit	1	-0.352661697	29.48808681	338	0.431143313	Shared	FALSE	T0	R0	S3
chr6	127971827	127972839	297654	THEMIS	297654_THEMIS	dELS	group-1	0.531428431	NA	rabbit	1	-0.352661697	29.48808681	604	0.382502231	Shared	FALSE	T0	R0	S4
chr6	127985839	127987019	297662	THEMIS	297662_THEMIS	dELS	group-1	0.598403895	NA	marmoset	1	-0.352661697	29.48808681	561	0.622121267	Neuronal	FALSE	T0	R3	S4
chr6	127990747	127992579	297663	THEMIS	297663_THEMIS	dELS	group-1	0.714221506	NA	marmoset	1	-0.352661697	29.48808681	603	0.571036352	Neuronal	FALSE	T0	R2	S4
chr6	127997422	127998582	297666	THEMIS	297666_THEMIS	dELS	group-1	0.420516795	NA	marmoset	1	-0.352661697	29.48808681	604	0.554226868	Neuronal	FALSE	T0	R3	S4
chr6	128031189	128032574	297678	THEMIS	297678_THEMIS	dELS	group-1	0.020506494	NA	marmoset	1	-0.352661697	29.48808681	397	0.494071369	Shared	FALSE	T0	R0	S3
chr6	128032575	128033961	297679	THEMIS	297679_THEMIS	dELS	group-2	0.035999278	NA	marmoset	1	-0.352661697	29.48808681	409	0.781221152	Excitatory	FALSE	T0	R3	S3
chr6	128065682	128067173	297690	THEMIS	297690_THEMIS	dELS	None	0.68172386	NA	marmoset	1	-0.352661697	29.48808681	592	0.539975136	Shared	FALSE	T0	R4	S4
chr6	128270622	128271886	297765	PTPRK	297765_PTPRK	dELS	None	0.813805534	NA	horse	1	-1.723336008	2.465204058	595	0.434651112	Shared	FALSE	T0	R3	S4
chr6	128301622	128303181	297776	PTPRK	297776_PTPRK	dELS	None	0.017860899	NA	macaque	1	-1.723336008	2.465204058	324	0.599633055	Shared	FALSE	T0	R0	S3
chr6	128322619	128323975	297784	PTPRK	297784_PTPRK	dELS	group-1	-0.101038319	196634	human	1	-1.723336008	2.465204058	384	0.617289023	Shared	FALSE	T1	R3	S3
chr6	128327533	128328609	297786	PTPRK	297786_PTPRK	CA-CTCF	other	-0.230617455	NA	macaque	1	-1.723336008	2.465204058	259	0.584493867	Shared	FALSE	T0	R0	S3
chr6	128349160	128350420	297796	PTPRK	297796_PTPRK	dELS	group-1	0.077993654	NA	horse	1	-1.723336008	2.465204058	382	0.527114008	Shared	FALSE	T0	R0	S3
chr6	128358082	128359196	297801	PTPRK	297801_PTPRK	dELS	None	0.129412555	NA	horse	1	-1.723336008	2.465204058	509	0.4303091	Shared	FALSE	T0	R3	S3
chr6	128365350	128366375	297804	PTPRK	297804_PTPRK	dELS	group-1	0.171879142	NA	cow&horse	2	-1.723336008	2.465204058	350	0.58821216	Shared	FALSE	T0	R0	S4
chr6	128366376	128367401	297805	PTPRK	297805_PTPRK	dELS	other	-0.062619883	NA	cow	1	-1.723336008	2.465204058	317	0.531575755	Shared	FALSE	T0	R0	S3
chr6	128370998	128372594	297808	PTPRK	297808_PTPRK	dELS	group-1	0.172718221	NA	horse	1	-1.723336008	2.465204058	676	0.50507206	Shared	FALSE	T0	R0	S3
chr6	128388282	128389325	297813	PTPRK	297813_PTPRK	CA	None	0.079321838	NA	marmoset	1	-1.723336008	2.465204058	338	0.538782509	Shared	FALSE	T0	R0	S3
chr6	128406311	128407310	297821	PTPRK	297821_PTPRK	dELS	None	0.076984001	NA	cat	1	-1.723336008	2.465204058	328	0.540579447	Shared	FALSE	T0	R0	S3
chr6	128410464	128411603	297823	PTPRK	297823_PTPRK	dELS	group-1	0.361582457	NA	horse	1	-1.723336008	2.465204058	380	0.442177128	Shared	FALSE	T0	R0	S3
chr6	128412253	128413473	297824	PTPRK	297824_PTPRK	dELS	group-1	0.473920556	NA	marmoset	1	-1.723336008	2.465204058	499	0.704367446	Excitatory	FALSE	T0	R3	S4
chr6	128419408	128421186	297827	PTPRK	297827_PTPRK	dELS	None	-0.085657111	NA	horse&mouse&rabbit	3	-1.723336008	2.465204058	300	0.583753416	Shared	FALSE	T0	R0	S3
chr6	128421314	128422978	297828	PTPRK	297828_PTPRK	dELS	group-1	0.192616217	NA	marmoset	1	-1.723336008	2.465204058	464	0.399101157	Shared	FALSE	T0	R3	S3
chr6	128437631	128439044	297834	PTPRK	297834_PTPRK	dELS	group-1	0.219082037	NA	marmoset	1	-1.723336008	2.465204058	467	0.499178177	Shared	FALSE	T0	R3	S3
chr6	128441040	128442591	297836	PTPRK	297836_PTPRK	dELS	None	0.144906572	NA	horse	1	-1.723336008	2.465204058	371	0.475291675	Shared	FALSE	T0	R0	S3
chr6	128452311	128453660	297839	PTPRK	297839_PTPRK	CA-H3K4me3	None	0.250676296	NA	mouse&rabbit	2	-1.723336008	2.465204058	388	0.513720587	Shared	FALSE	T0	R0	S3
chr6	128463970	128464969	297843	PTPRK	297843_PTPRK	dELS	group-1	0.18393	NA	macaque	1	-1.723336008	2.465204058	377	0.522270908	Shared	FALSE	T0	R0	S3
chr6	128466573	128467572	297845	PTPRK	297845_PTPRK	None	None	0.097816001	NA	cow	1	-1.723336008	2.465204058	295	0.719359977	Oligodendrocytes	FALSE	T0	R0	S3
chr6	128471419	128472728	297847	PTPRK	297847_PTPRK	dELS	None	-0.044161832	NA	cow&horse&macaque&mouse	4	-1.723336008	2.465204058	405	0.737965427	Oligodendrocytes	FALSE	T0	R0	S3
chr6	128474552	128476333	297848	PTPRK	297848_PTPRK	dELS	None	0.148161616	NA	cow	1	-1.723336008	2.465204058	444	0.627820973	Shared	FALSE	T0	R0	S3
chr6	128482070	128483661	297852	PTPRK	297852_PTPRK	dELS	group-1	0.296754396	37347	cat&cow&horse&human&macaque&rabbit	6	-1.723336008	2.465204058	643	0.836511084	Oligodendrocytes	FALSE	T3	R4	S3
chr6	128489914	128491511	297854	PTPRK	297854_PTPRK	dELS	group-1	0.395965581	27884	human	1	-1.723336008	2.465204058	572	0.664448851	Shared	FALSE	T1	R3	S3
chr6	128491512	128493109	297855	PTPRK	297855_PTPRK	dELS	other	0.066070089	27884	human	1	-1.723336008	2.465204058	572	0.580335413	Shared	FALSE	T1	R3	S3
chr6	128503888	128505231	297861	PTPRK	297861_PTPRK	dELS	group-1	0.103970238	NA	rabbit	1	-1.723336008	2.465204058	375	0.61904644	Shared	FALSE	T0	R0	S3
chr6	128505232	128506576	297862	PTPRK	297862_PTPRK	dELS	group-1	0.099537547	NA	rabbit	1	-1.723336008	2.465204058	332	0.653020273	Shared	FALSE	T0	R0	S3
chr6	128507099	128509082	297863	PTPRK	297863_PTPRK	dELS	group-3	0.082815021	12486	cat&human&rabbit	3	-1.723336008	2.465204058	459	0.818203858	Oligodendrocytes	FALSE	T3	R3	S3
chr6	128509083	128511067	297864	PTPRK	297864_PTPRK	dELS	group-1	0.058871537	11107	cow&human&mouse&rabbit	4	-1.723336008	2.465204058	304	0.716417753	Oligodendrocytes	FALSE	T3	R3	S3
chr6	128511068	128513052	297865	PTPRK	297865_PTPRK	dELS	group-1	0.767502269	NA	cow&mouse&rabbit	3	-1.723336008	2.465204058	755	0.58262701	Shared	FALSE	T0	R0	S3
chr6	128513412	128514517	297866	PTPRK	297866_PTPRK	dELS	group-1	0.258556963	6319	human	1	-1.723336008	2.465204058	435	0.570081035	Shared	FALSE	T1	R3	S3
chr6	128515565	128517226	297867	PTPRK	297867_PTPRK	dELS	group-2	0.596344161	NA	cow&macaque&marmoset&rabbit	4	-1.723336008	2.465204058	550	0.616043204	Shared	FALSE	T0	R0	S4
chr6	128518727	128519859	297868	PTPRK	297868_PTPRK	pELS	group-1	0.922293909	972	cat&human&macaque&marmoset&mouse&rabbit	6	-1.723336008	2.465204058	589	0.416772903	Shared	FALSE	T3	R4	S4
chr6	128519860	128520992	297869	PTPRK	297869_PTPRK	PLS	group-1	1.482036186	972	cat&cow&human&macaque&marmoset&mouse&rabbit	7	-1.723336008	2.465204058	662	0.471650227	Shared	FALSE	T3	R4	S4
chr6	128531581	128533452	297873	PTPRK	297873_PTPRK	dELS	None	0.644063034	NA	horse	1	-1.723336008	2.465204058	708	0.806445849	Excitatory	FALSE	T0	R3	S3
chr6	128595346	128596855	297882	PTPRK	297882_PTPRK	dELS	group-1	0.513159604	NA	marmoset	1	-1.723336008	2.465204058	604	0.441242965	Shared	FALSE	T0	R3	S3
chr6	128605544	128606704	297886	PTPRK	297886_PTPRK	dELS	other	0.100580534	NA	marmoset	1	-1.723336008	2.465204058	300	0.849818668	Excitatory	FALSE	T0	R3	S3
chr6	128645238	128646447	297896	PTPRK	297896_PTPRK	dELS	None	0.98228678	NA	cow	1	-1.723336008	2.465204058	580	0.753270698	Oligodendrocytes	FALSE	T0	R0	S4
chr6	128718873	128720229	297916	PTPRK	297916_PTPRK	dELS	None	0.073736184	198948	human	1	-1.723336008	2.465204058	361	0.705534886	Oligodendrocytes	FALSE	T1	R2	S3
chr6	128819900	128821773	297931	LAMA2	297931_LAMA2	dELS	other	-0.031316435	61422	human	1	0.497724973	79.64142486	335	0.771173525	Oligodendrocytes	FALSE	T1	R3	S3
chr6	128882433	128883437	297941	LAMA2	297941_LAMA2	PLS	group-1	0.48757413	336	cat&human&macaque&marmoset&mouse&rabbit	6	0.497724973	79.64142486	549	0.641551804	Shared	FALSE	T3	R4	S4
chr6	128883438	128884442	297942	LAMA2	297942_LAMA2	pELS	group-1	0.27157015	NA	cat&macaque&marmoset&mouse&rabbit	5	0.497724973	79.64142486	392	0.622113264	Shared	TRUE	T0	R0	S3
chr6	129026040	129027628	297985	LAMA2	297985_LAMA2	dELS	None	0.726132788	NA	mouse	1	0.497724973	79.64142486	717	0.851930449	Excitatory	FALSE	T0	R4	S4
chr6	129048200	129049199	297994	LAMA2	297994_LAMA2	CA	None	-0.188838	NA	mouse	1	0.497724973	79.64142486	278	0.760431885	Astrocytes	FALSE	T0	R0	S3
chr6	129059202	129060201	297999	LAMA2	297999_LAMA2	dELS	None	0.921232014	176059	human	1	0.497724973	79.64142486	642	0.595872494	Shared	FALSE	T1	R1	S3
chr6	129158329	129159364	298033	GK5	298033_GK5	PLS	group-1	3.246734536	NA	macaque	1	-0.582225231	18.44184949	699	0.654365822	Shared	FALSE	T0	R0	S3
chr6	129501115	129502470	298146	ARHGAP18	298146_ARHGAP18	dELS	group-1	1.040458702	NA	cow	1	-0.797234383	12.48525596	629	0.54835921	Neuronal	FALSE	T0	R3	S4
chr6	129535293	129537035	298157	ARHGAP18	298157_ARHGAP18	dELS	group-1	0.648720021	NA	cow&rabbit	2	-0.797234383	12.48525596	623	0.726305248	Neuronal	FALSE	T0	R3	S3
chr6	129605551	129606909	298180	ARHGAP18	298180_ARHGAP18	dELS	group-2	0.470424573	NA	mouse	1	-0.797234383	12.48525596	519	0.572374752	Neuronal	FALSE	T0	R3	S3
chr6	129606910	129608268	298181	ARHGAP18	298181_ARHGAP18	dELS	group-1	0.69687196	NA	cow	1	-0.797234383	12.48525596	580	0.471432959	Shared	FALSE	T0	R3	S3
chr6	129608742	129609942	298182	ARHGAP18	298182_ARHGAP18	dELS	group-1	-0.126407161	NA	marmoset&rat	2	-0.797234383	12.48525596	358	0.631303304	Neuronal	FALSE	T0	R0	S3
chr6	129609943	129611144	298183	ARHGAP18	298183_ARHGAP18	dELS	other	-0.122544095	NA	marmoset&rat	2	-0.797234383	12.48525596	266	0.553617733	Neuronal	FALSE	T0	R0	S3
chr6	129630247	129631824	298189	ARHGAP18	298189_ARHGAP18	dELS	None	0.076862486	NA	mouse	1	-0.797234383	12.48525596	527	0.61065184	Neuronal	FALSE	T0	R3	S3
chr6	129634807	129636442	298192	ARHGAP18	298192_ARHGAP18	dELS	group-1	0.271672983	NA	macaque	1	-0.797234383	12.48525596	528	0.365764875	Shared	FALSE	T0	R0	S3
chr6	129637818	129639775	298193	ARHGAP18	298193_ARHGAP18	dELS	group-1	0.786523492	NA	marmoset&rat	2	-0.797234383	12.48525596	605	0.530422475	Shared	FALSE	T0	R0	S3
chr6	129649864	129651307	298199	ARHGAP18	298199_ARHGAP18	dELS	group-1	-0.05084349	NA	mouse	1	-0.797234383	12.48525596	332	0.778969171	Microglia	FALSE	T0	R0	S3
chr6	129651308	129652751	298200	ARHGAP18	298200_ARHGAP18	dELS	group-1	0.020137811	NA	mouse	1	-0.797234383	12.48525596	361	0.791526032	Microglia	FALSE	T0	R0	S3
chr6	129656061	129657231	298202	ARHGAP18	298202_ARHGAP18	dELS	None	0.331440652	52075	cat&human&macaque&marmoset&rat	5	-0.797234383	12.48525596	498	0.582369668	Shared	FALSE	T3	R3	S3
chr6	129657232	129658402	298203	ARHGAP18	298203_ARHGAP18	dELS	group-1	1.520687448	52075	cat&human&macaque&marmoset&mouse&rat	6	-0.797234383	12.48525596	696	0.489588496	Shared	FALSE	T3	R4	S4
chr6	129661089	129662837	298205	ARHGAP18	298205_ARHGAP18	dELS	group-1	0.256825041	NA	rabbit	1	-0.797234383	12.48525596	484	0.402945176	Shared	FALSE	T0	R3	S3
chr6	129671660	129673038	298209	ARHGAP18	298209_ARHGAP18	dELS	group-1	0.110949961	37070	cat&human	2	-0.797234383	12.48525596	364	0.573711767	Shared	FALSE	T3	R3	S3
chr6	129673039	129674417	298210	ARHGAP18	298210_ARHGAP18	dELS	group-1	0.278586657	NA	cow	1	-0.797234383	12.48525596	397	0.427795383	Shared	FALSE	T0	R0	S3
chr6	129683453	129684775	298215	ARHGAP18	298215_ARHGAP18	dELS	group-1	0.092707483	25826	human&macaque&mouse	3	-0.797234383	12.48525596	514	0.914735196	Microglia	FALSE	T3	R4	S4
chr6	129686488	129687809	298217	ARHGAP18	298217_ARHGAP18	dELS	group-1	0.026640697	22555	human	1	-0.797234383	12.48525596	324	0.838348303	Microglia	FALSE	T1	R3	S3
chr6	129708485	129709509	298226	ARHGAP18	298226_ARHGAP18	pELS	group-1	0.671610732	318	cat&cow&human&macaque&marmoset&rat	6	-0.797234383	12.48525596	571	0.400689648	Shared	FALSE	T3	R3	S4
chr6	129709510	129710534	298227	ARHGAP18	298227_ARHGAP18	PLS	group-1	1.257102435	318	cat&human&macaque&marmoset&mouse&rabbit&rat	7	-0.797234383	12.48525596	607	0.506924459	Shared	FALSE	T3	R4	S4
chr6	129713241	129714562	298228	ARHGAP18	298228_ARHGAP18	dELS	None	0.261687594	NA	cat	1	-0.797234383	12.48525596	535	0.568613449	Neuronal	FALSE	T0	R0	S3
chr6	129720630	129721629	298231	ARHGAP18	298231_ARHGAP18	dELS	None	0.278068001	NA	mouse	1	-0.797234383	12.48525596	447	0.473860629	Shared	FALSE	T0	R0	S4
chr6	129747837	129748991	298236	ARHGAP18	298236_ARHGAP18	dELS	group-1	0.071297836	NA	mouse	1	-0.797234383	12.48525596	356	0.592367269	Shared	FALSE	T0	R0	S3
chr6	129755998	129756997	298240	ARHGAP18	298240_ARHGAP18	CA-CTCF	None	-0.166833	NA	mouse	1	-0.797234383	12.48525596	259	0.409377103	Shared	FALSE	T0	R0	S3
chr6	129765933	129767299	298244	ARHGAP18	298244_ARHGAP18	dELS	other	0.092735186	NA	cow	1	-0.797234383	12.48525596	456	0.589747616	Neuronal	FALSE	T0	R4	S4
chr6	129767300	129768666	298245	ARHGAP18	298245_ARHGAP18	dELS	group-1	0.021667155	NA	cow	1	-0.797234383	12.48525596	510	0.559784391	Neuronal	FALSE	T0	R4	S3
chr6	129772775	129774212	298247	ARHGAP18	298247_ARHGAP18	dELS	other	0.043413073	NA	mouse	1	-0.797234383	12.48525596	284	0.501256578	Neuronal	FALSE	T0	R3	S3
chr6	129790200	129791199	298250	TMEM244	298250_TMEM244	CA	None	0.010216999	NA	horse	1	0.769889969	86.95447039	252	0.57811723	Neuronal	FALSE	T0	R0	S3
chr6	129816444	129817443	298254	TMEM244	298254_TMEM244	CA-H3K4me3	None	0.274523	NA	rabbit	1	0.769889969	86.95447039	419	0.597422126	Shared	FALSE	T0	R0	S3
chr6	129853332	129854331	298259	TMEM244	298259_TMEM244	dELS	other	0.032220001	NA	horse	1	0.769889969	86.95447039	300	0.571226665	Neuronal	FALSE	T0	R0	S3
chr6	129860053	129861834	298261	ARHGAP18	298261_ARHGAP18	PLS	group-1	0.874476432	NA	cow	1	-0.797234383	12.48525596	541	0.484965569	Shared	FALSE	T0	R3	S4
chr6	129860053	129861834	298261	TMEM244	298261_TMEM244	PLS	group-1	0.874476432	NA	marmoset	1	0.769889969	86.95447039	541	0.484965569	Shared	FALSE	T0	R3	S4
chr6	129882233	129883864	298267	L3MBTL3	298267_L3MBTL3	dELS	group-3	0.375562503	NA	macaque	1	-0.777005578	12.9747582	577	0.642910005	Shared	FALSE	T0	R0	S3
chr6	129894563	129896350	298270	ARHGAP18	298270_ARHGAP18	dELS	group-1	0.072997203	NA	macaque	1	-0.797234383	12.48525596	335	0.832646523	Microglia	FALSE	T0	R2	S3
chr6	129901451	129902497	298271	L3MBTL3	298271_L3MBTL3	dELS	other	0.015198663	NA	marmoset	1	-0.777005578	12.9747582	266	0.854933917	Excitatory	FALSE	T0	R2	S3
chr6	130020538	130021597	298290	L3MBTL3	298290_L3MBTL3	PLS	group-1	2.136859429	NA	cow	1	-0.777005578	12.9747582	763	0.483817376	Shared	FALSE	T0	R0	S3
chr6	130112527	130114118	298320	TMEM200A	298320_TMEM200A	dELS	None	0.070916458	NA	cow	1	-0.843147538	11.2762444	380	0.534939888	Neuronal	FALSE	T0	R3	S3
chr6	130114119	130115710	298321	TMEM200A	298321_TMEM200A	dELS	other	0.15613505	NA	cow	1	-0.843147538	11.2762444	436	0.414639494	Shared	FALSE	T0	R3	S3
chr6	130114119	130115710	298321	L3MBTL3	298321_L3MBTL3	dELS	other	0.15613505	NA	macaque	1	-0.777005578	12.9747582	436	0.414639494	Shared	FALSE	T0	R3	S3
chr6	130127978	130128977	298327	L3MBTL3	298327_L3MBTL3	dELS	None	0.044998999	NA	macaque	1	-0.777005578	12.9747582	278	0.589895618	Shared	FALSE	T0	R0	S3
chr6	130178192	130179650	298341	SAMD3	298341_SAMD3	dELS	other	-0.144464701	NA	mouse	1	-0.354480518	29.42911064	335	0.812114859	Excitatory	FALSE	T0	R0	S3
chr6	130185889	130186941	298344	SAMD3	298344_SAMD3	None	None	0.01963153	NA	mouse	1	-0.354480518	29.42911064	353	0.727226714	Excitatory	FALSE	T0	R0	S3
chr6	130185889	130186941	298344	TMEM200A	298344_TMEM200A	None	None	0.01963153	NA	mouse	1	-0.843147538	11.2762444	353	0.727226714	Excitatory	FALSE	T0	R0	S3
chr6	130187843	130188842	298345	SAMD3	298345_SAMD3	dELS	other	0.050344	NA	mouse	1	-0.354480518	29.42911064	313	0.544836944	Neuronal	FALSE	T0	R0	S3
chr6	130205824	130206823	298349	TMEM200A	298349_TMEM200A	dELS	other	-0.26129	NA	mouse	1	-0.843147538	11.2762444	278	0.413228556	Shared	FALSE	T0	R0	S3
chr6	130214229	130216168	298351	SAMD3	298351_SAMD3	PLS	group-1	0.911349482	NA	mouse&rabbit	2	-0.354480518	29.42911064	731	0.435196935	Shared	FALSE	T0	R0	S4
chr6	130216206	130217205	298352	SAMD3	298352_SAMD3	pELS	None	0.887752001	NA	rabbit	1	-0.354480518	29.42911064	659	0.464094113	Shared	FALSE	T0	R0	S4
chr6	130240759	130241758	298357	TMEM200A	298357_TMEM200A	dELS	group-2	-0.021431	NA	mouse	1	-0.843147538	11.2762444	NA	0.5347282	Neuronal	FALSE	T0	R0	S3
chr6	130309396	130310395	298369	TMEM200A	298369_TMEM200A	CA-H3K4me3	group-1	0.321866001	NA	mouse	1	-0.843147538	11.2762444	494	0.344479286	Shared	FALSE	T0	R0	S3
chr6	130312424	130313969	298371	TMEM200A	298371_TMEM200A	dELS	other	0.062121603	NA	mouse	1	-0.843147538	11.2762444	341	0.618336239	Shared	FALSE	T0	R0	S3
chr6	130328203	130329568	298376	TMEM200A	298376_TMEM200A	CA-CTCF	None	0.014054173	NA	mouse	1	-0.843147538	11.2762444	317	0.560025396	Neuronal	FALSE	T0	R0	S3
chr6	130333280	130334705	298377	TMEM200A	298377_TMEM200A	CA	None	-0.03869986	NA	marmoset	1	-0.843147538	11.2762444	447	0.695274365	Neuronal	FALSE	T0	R3	S3
chr6	130365432	130366766	298383	RPL13	298383_RPL13	PLS	group-1	0.777328838	NA	rabbit	1	0.060756528	58.52795471	566	0.435266297	Shared	FALSE	T0	R4	S4
chr6	130365432	130366766	298383	TMEM200A	298383_TMEM200A	PLS	group-1	0.777328838	73402	cow&human&marmoset&mouse	4	-0.843147538	11.2762444	566	0.435266297	Shared	FALSE	T3	R4	S4
chr6	130365432	130366766	298383	SAMD3	298383_SAMD3	PLS	group-1	0.777328838	149937	human	1	-0.354480518	29.42911064	566	0.435266297	Shared	FALSE	T1	R4	S4
chr6	130371891	130373561	298386	TMEM200A	298386_TMEM200A	dELS	group-1	0.413873729	NA	marmoset	1	-0.843147538	11.2762444	484	0.648901088	Neuronal	FALSE	T0	R0	S4
chr6	130376442	130378144	298387	TMEM200A	298387_TMEM200A	dELS	group-1	0.071069289	NA	mouse	1	-0.843147538	11.2762444	321	0.666560219	Neuronal	FALSE	T0	R0	S3
chr6	130381460	130382545	298389	TMEM200A	298389_TMEM200A	dELS	group-1	-0.107164827	NA	macaque	1	-0.843147538	11.2762444	304	0.690706828	Neuronal	FALSE	T0	R0	S3
chr6	130386025	130387024	298391	TMEM200A	298391_TMEM200A	CA	group-1	-0.071455999	NA	marmoset	1	-0.843147538	11.2762444	304	0.630049514	Neuronal	FALSE	T0	R0	S3
chr6	130393795	130394804	298394	RPL13	298394_RPL13	dELS	group-1	0.923510893	NA	rabbit	1	0.060756528	58.52795471	572	0.831462305	Excitatory	FALSE	T0	R4	S4
chr6	130393795	130394804	298394	TMEM200A	298394_TMEM200A	dELS	group-1	0.923510893	NA	cow	1	-0.843147538	11.2762444	572	0.831462305	Excitatory	FALSE	T0	R4	S4
chr6	130394805	130395814	298395	TMEM200A	298395_TMEM200A	None	None	0.307413862	NA	cow	1	-0.843147538	11.2762444	461	0.766410678	Excitatory	FALSE	T0	R3	S4
chr6	130405527	130406526	298398	RPL13	298398_RPL13	CA	None	-0.12149	NA	rabbit	1	0.060756528	58.52795471	328	0.749968741	Excitatory	FALSE	T0	R0	S4
chr6	130419924	130421473	298405	TMEM200A	298405_TMEM200A	PLS	group-1	-0.123870323	19119	human	1	-0.843147538	11.2762444	284	0.760635045	Excitatory	FALSE	T1	R3	S3
chr6	130424413	130426317	298407	TMEM200A	298407_TMEM200A	dELS	other	0.098520735	NA	marmoset	1	-0.843147538	11.2762444	388	0.740537016	Excitatory	FALSE	T0	R3	S3
chr6	130426318	130428222	298408	TMEM200A	298408_TMEM200A	dELS	group-1	-0.000300262	NA	marmoset	1	-0.843147538	11.2762444	347	0.742426843	Excitatory	FALSE	T0	R3	S3
chr6	130429669	130430668	298409	TMEM200A	298409_TMEM200A	None	None	0.004572	NA	cow	1	-0.843147538	11.2762444	309	0.774931084	Excitatory	FALSE	T0	R0	S3
chr6	130430930	130431929	298410	TMEM200A	298410_TMEM200A	dELS	group-1	0.421083998	NA	mouse	1	-0.843147538	11.2762444	485	0.709509195	Neuronal	FALSE	T0	R0	S4
chr6	130433545	130435280	298411	TMEM200A	298411_TMEM200A	dELS	group-1	0.210987327	NA	marmoset	1	-0.843147538	11.2762444	628	0.728714741	Excitatory	FALSE	T0	R0	S3
chr6	130454421	130456082	298418	TMEM200A	298418_TMEM200A	dELS	None	0.053040312	NA	mouse	1	-0.843147538	11.2762444	434	0.644224877	Neuronal	FALSE	T0	R0	S3
chr6	130458948	130460465	298420	TMEM200A	298420_TMEM200A	CA-TF	group-1	0.221559949	NA	cow	1	-0.843147538	11.2762444	546	0.774632623	Excitatory	FALSE	T0	R3	S3
chr6	130458948	130460465	298420	RPL13	298420_RPL13	CA-TF	group-1	0.221559949	NA	rabbit	1	0.060756528	58.52795471	546	0.774632623	Excitatory	FALSE	T0	R3	S3
chr6	130460466	130461983	298421	TMEM200A	298421_TMEM200A	CA	group-1	0.206667983	NA	cow	1	-0.843147538	11.2762444	523	0.848123117	Excitatory	FALSE	T0	R4	S3
chr6	130463239	130464365	298422	TMEM200A	298422_TMEM200A	CA-CTCF	None	-0.232235138	NA	marmoset&mouse	2	-0.843147538	11.2762444	259	0.759272756	Excitatory	FALSE	T0	R3	S3
chr6	130467146	130468529	298424	TMEM200A	298424_TMEM200A	dELS	group-2	0.035161128	NA	mouse	1	-0.843147538	11.2762444	309	0.633073184	Neuronal	FALSE	T0	R0	S3
chr6	130482804	130484710	298428	TMEM200A	298428_TMEM200A	dELS	other	0.350766648	NA	cow&mouse	2	-0.843147538	11.2762444	492	0.688644915	Neuronal	FALSE	T0	R3	S2
chr6	130484711	130486617	298429	TMEM200A	298429_TMEM200A	CA	group-1	0.018195594	NA	mouse	1	-0.843147538	11.2762444	328	0.745209468	Neuronal	FALSE	T0	R0	S3
chr6	130500428	130501592	298434	TMEM200A	298434_TMEM200A	dELS	other	-0.015585409	NA	cow	1	-0.843147538	11.2762444	347	0.713890444	Excitatory	FALSE	T0	R0	S3
chr6	130507158	130509021	298435	TMEM200A	298435_TMEM200A	dELS	None	0.069243025	NA	rabbit	1	-0.843147538	11.2762444	426	0.593820344	Neuronal	FALSE	T0	R3	S3
chr6	130511600	130512599	298436	TMEM200A	298436_TMEM200A	dELS	None	0.279604	NA	cow	1	-0.843147538	11.2762444	426	0.700484228	Excitatory	FALSE	T0	R0	S4
chr6	130514663	130515934	298437	RPL13	298437_RPL13	dELS	None	0.034676101	NA	rabbit	1	0.060756528	58.52795471	338	0.777288783	Excitatory	FALSE	T0	R0	S3
chr6	130514663	130515934	298437	TMEM200A	298437_TMEM200A	dELS	None	0.034676101	NA	cow	1	-0.843147538	11.2762444	338	0.777288783	Excitatory	FALSE	T0	R0	S3
chr6	130524723	130526454	298441	TMEM200A	298441_TMEM200A	dELS	group-1	0.104352193	NA	marmoset	1	-0.843147538	11.2762444	407	0.674454736	Neuronal	FALSE	T0	R4	S3
chr6	130524723	130526454	298441	RPL13	298441_RPL13	dELS	group-1	0.104352193	NA	rabbit	1	0.060756528	58.52795471	407	0.674454736	Neuronal	FALSE	T0	R4	S3
chr6	130552858	130553857	298448	TMEM200A	298448_TMEM200A	CA	None	-0.013837	NA	marmoset	1	-0.843147538	11.2762444	341	0.354237742	Shared	FALSE	T0	R0	S3
chr6	130584810	130586297	298457	TMEM200A	298457_TMEM200A	dELS	group-1	-0.040172714	NA	marmoset	1	-0.843147538	11.2762444	338	0.695191178	Neuronal	FALSE	T0	R0	S3
chr6	130597360	130598625	298463	RPL13	298463_RPL13	dELS	group-1	0.096587677	NA	rabbit	1	0.060756528	58.52795471	335	0.758747768	Excitatory	FALSE	T0	R0	S3
chr6	130598626	130599891	298464	RPL13	298464_RPL13	dELS	None	0.387318325	NA	rabbit	1	0.060756528	58.52795471	463	0.716518539	Excitatory	FALSE	T0	R0	S3
chr6	130809316	130811307	298530	EPB41L2	298530_EPB41L2	dELS	group-1	0.553622993	NA	horse	1	-0.990222991	8.634111819	625	0.527892306	Neuronal	FALSE	T0	R3	S3
chr6	130834976	130836052	298538	EPB41L2	298538_EPB41L2	dELS	None	0.055056639	NA	mouse	1	-0.990222991	8.634111819	382	0.64727845	Neuronal	FALSE	T0	R3	S4
chr6	130836053	130837129	298539	EPB41L2	298539_EPB41L2	dELS	group-1	0.242451254	NA	mouse	1	-0.990222991	8.634111819	565	0.732388994	Excitatory	FALSE	T0	R3	S3
chr6	130857715	130858874	298551	EPB41L2	298551_EPB41L2	dELS	group-1	0.185506031	NA	horse	1	-0.990222991	8.634111819	590	0.495931837	Shared	FALSE	T0	R0	S3
chr6	130859582	130860581	298552	EPB41L2	298552_EPB41L2	dELS	group-1	-0.169611999	NA	horse	1	-0.990222991	8.634111819	300	0.657082771	Shared	FALSE	T0	R0	S3
chr6	130863947	130865846	298555	EPB41L2	298555_EPB41L2	dELS	group-1	0.454404208	NA	mouse	1	-0.990222991	8.634111819	599	0.414846346	Shared	FALSE	T0	R0	S3
chr6	130874923	130876090	298560	EPB41L2	298560_EPB41L2	None	None	0.054876711	NA	horse	1	-0.990222991	8.634111819	335	0.745893135	Microglia	FALSE	T0	R0	S3
chr6	130881882	130883147	298564	EPB41L2	298564_EPB41L2	CA	None	1.42769588	73685	cat&horse&human&macaque&marmoset&rat	6	-0.990222991	8.634111819	581	0.8114093	Microglia	FALSE	T3	R3	S4
chr6	130884853	130886525	298566	EPB41L2	298566_EPB41L2	dELS	group-1	0.330661087	NA	horse	1	-0.990222991	8.634111819	528	0.373185777	Shared	FALSE	T0	R4	S3
chr6	130887029	130888977	298567	EPB41L2	298567_EPB41L2	dELS	None	0.393628528	NA	horse&macaque	2	-0.990222991	8.634111819	649	0.768325529	Oligodendrocytes	FALSE	T0	R4	S3
chr6	130890113	130891244	298568	EPB41L2	298568_EPB41L2	dELS	group-1	1.265807412	NA	marmoset&rat	2	-0.990222991	8.634111819	640	0.344036297	Shared	FALSE	T0	R3	S4
chr6	130891819	130893204	298569	EPB41L2	298569_EPB41L2	None	None	0.04442352	62613	horse&human&macaque&marmoset&rat	5	-0.990222991	8.634111819	309	0.809964151	Microglia	FALSE	T3	R3	S3
chr6	130893205	130894590	298570	EPB41L2	298570_EPB41L2	dELS	None	0.189586573	62613	horse&human&macaque&marmoset&rat	5	-0.990222991	8.634111819	627	0.737834123	Microglia	FALSE	T3	R3	S3
chr6	130898995	130899994	298573	EPB41L2	298573_EPB41L2	None	None	0.440692992	NA	macaque	1	-0.990222991	8.634111819	648	0.56298366	Shared	FALSE	T0	R0	S3
chr6	130906486	130907485	298576	EPB41L2	298576_EPB41L2	dELS	None	0.259658001	NA	horse	1	-0.990222991	8.634111819	478	0.676795442	Shared	FALSE	T0	R0	S3
chr6	130907532	130908835	298577	EPB41L2	298577_EPB41L2	dELS	None	-0.089917179	NA	horse	1	-0.990222991	8.634111819	555	0.617124368	Shared	FALSE	T0	R0	S3
chr6	130908859	130909858	298578	EPB41L2	298578_EPB41L2	dELS	None	0.129127001	NA	horse	1	-0.990222991	8.634111819	550	0.745037626	Microglia	FALSE	T0	R0	S3
chr6	130911849	130913832	298580	EPB41L2	298580_EPB41L2	dELS	group-1	0.189374495	NA	cat&cow&mouse&rabbit	4	-0.990222991	8.634111819	512	0.53746107	Shared	FALSE	T0	R4	S3
chr6	130916403	130918002	298581	EPB41L2	298581_EPB41L2	None	None	0.069048751	NA	mouse	1	-0.990222991	8.634111819	304	0.546779155	Shared	FALSE	T0	R3	S3
chr6	130918003	130919603	298582	EPB41L2	298582_EPB41L2	dELS	group-1	0.460816991	NA	mouse	1	-0.990222991	8.634111819	409	0.619647178	Shared	FALSE	T0	R0	S3
chr6	130926967	130928050	298585	EPB41L2	298585_EPB41L2	dELS	None	0.11246679	NA	horse	1	-0.990222991	8.634111819	353	0.695627678	Shared	FALSE	T0	R0	S3
chr6	130928363	130929703	298586	EPB41L2	298586_EPB41L2	dELS	other	0.093514542	26370	horse&human	2	-0.990222991	8.634111819	397	0.77233679	Microglia	FALSE	T3	R3	S3
chr6	130931085	130932278	298588	EPB41L2	298588_EPB41L2	dELS	None	0.171045226	24520	cat&human	2	-0.990222991	8.634111819	356	0.691507838	Shared	FALSE	T3	R3	S3
chr6	130932382	130934370	298589	EPB41L2	298589_EPB41L2	dELS	group-1	0.726148818	NA	cat&horse&macaque&mouse	4	-0.990222991	8.634111819	652	0.610816559	Shared	FALSE	T0	R4	S3
chr6	130943192	130944701	298592	EPB41L2	298592_EPB41L2	dELS	group-1	0.14603841	NA	macaque&rabbit	2	-0.990222991	8.634111819	380	0.785657384	Microglia	FALSE	T0	R3	S3
chr6	130944702	130946211	298593	AKAP7	298593_AKAP7	dELS	group-1	0.615520527	NA	horse	1	1.640710091	96.13116301	575	0.860190723	Microglia	FALSE	T0	R4	S4
chr6	130944702	130946211	298593	EPB41L2	298593_EPB41L2	dELS	group-1	0.615520527	NA	cat&cow&horse&macaque&marmoset&mouse&rabbit&rat	8	-0.990222991	8.634111819	575	0.860190723	Microglia	FALSE	T0	R4	S4
chr6	130946653	130948241	298594	AKAP7	298594_AKAP7	dELS	group-1	0.248732537	NA	horse	1	1.640710091	96.13116301	407	0.920460608	Microglia	FALSE	T0	R4	S3
chr6	130946653	130948241	298594	EPB41L2	298594_EPB41L2	dELS	group-1	0.248732537	8715	cat&cow&horse&human&macaque&marmoset&mouse&rabbit&rat	9	-0.990222991	8.634111819	407	0.920460608	Microglia	FALSE	T4	R4	S3
chr6	130953929	130955475	298596	AKAP7	298596_AKAP7	CA-H3K4me3	None	0.428894632	NA	horse	1	1.640710091	96.13116301	552	0.841994096	Microglia	FALSE	T0	R0	S3
chr6	130953929	130955475	298596	EPB41L2	298596_EPB41L2	CA-H3K4me3	None	0.428894632	NA	horse&mouse	2	-0.990222991	8.634111819	552	0.841994096	Microglia	FALSE	T0	R0	S3
chr6	130955476	130957022	298597	AKAP7	298597_AKAP7	pELS	None	0.947213961	NA	horse	1	1.640710091	96.13116301	552	0.845266478	Microglia	FALSE	T0	R3	S3
chr6	130955476	130957022	298597	EPB41L2	298597_EPB41L2	pELS	None	0.947213961	NA	cat&horse&mouse	3	-0.990222991	8.634111819	552	0.845266478	Microglia	FALSE	T0	R3	S3
chr6	130961467	130962866	298600	EPB41L2	298600_EPB41L2	dELS	None	0.336970712	NA	horse&macaque&marmoset&rat	4	-0.990222991	8.634111819	515	0.683314871	Shared	FALSE	T0	R3	S4
chr6	130961467	130962866	298600	AKAP7	298600_AKAP7	dELS	None	0.336970712	NA	horse	1	1.640710091	96.13116301	515	0.683314871	Shared	FALSE	T0	R3	S4
chr6	130962867	130964267	298601	AKAP7	298601_AKAP7	dELS	None	0.062152748	NA	horse	1	1.640710091	96.13116301	300	0.694325559	Shared	FALSE	T0	R3	S3
chr6	130962867	130964267	298601	EPB41L2	298601_EPB41L2	dELS	None	0.062152748	NA	horse	1	-0.990222991	8.634111819	300	0.694325559	Shared	FALSE	T0	R3	S3
chr6	130966244	130967797	298602	EPB41L2	298602_EPB41L2	dELS	group-1	0.179096525	9853	horse&human&marmoset&mouse&rabbit&rat	6	-0.990222991	8.634111819	450	0.760823329	Microglia	FALSE	T3	R3	S3
chr6	130966244	130967797	298602	AKAP7	298602_AKAP7	dELS	group-1	0.179096525	NA	horse	1	1.640710091	96.13116301	450	0.760823329	Microglia	FALSE	T0	R3	S3
chr6	130967798	130969351	298603	AKAP7	298603_AKAP7	pELS	group-1	0.623058559	NA	horse	1	1.640710091	96.13116301	640	0.806144791	Microglia	FALSE	T0	R3	S3
chr6	130967798	130969351	298603	EPB41L2	298603_EPB41L2	pELS	group-1	0.623058559	9853	horse&human&marmoset&mouse&rat	5	-0.990222991	8.634111819	640	0.806144791	Microglia	FALSE	T3	R3	S3
chr6	130969352	130970906	298604	AKAP7	298604_AKAP7	PLS	group-1	0.501906752	NA	horse	1	1.640710091	96.13116301	541	0.775901873	Microglia	FALSE	T0	R4	S3
chr6	130969352	130970906	298604	EPB41L2	298604_EPB41L2	PLS	group-1	0.501906752	13662	cat&horse&human&macaque&marmoset&rat	6	-0.990222991	8.634111819	541	0.775901873	Microglia	FALSE	T3	R4	S3
chr6	130978123	130979551	298606	EPB41L2	298606_EPB41L2	dELS	group-1	0.228951015	NA	marmoset&mouse&rat	3	-0.990222991	8.634111819	405	0.479493557	Shared	FALSE	T0	R0	S3
chr6	130980166	130981246	298607	EPB41L2	298607_EPB41L2	dELS	None	0.072322848	23876	cow&human&macaque&mouse&rabbit	5	-0.990222991	8.634111819	321	0.790420396	Microglia	FALSE	T3	R3	S3
chr6	130981247	130982328	298608	EPB41L2	298608_EPB41L2	dELS	group-1	1.257110899	NA	cow&mouse&rabbit	3	-0.990222991	8.634111819	603	0.540963005	Shared	FALSE	T0	R4	S4
chr6	130993312	130994731	298612	AKAP7	298612_AKAP7	dELS	group-3	0.033892257	NA	cat&horse	2	1.640710091	96.13116301	353	0.85765323	Microglia	FALSE	T0	R0	S3
chr6	130993312	130994731	298612	EPB41L2	298612_EPB41L2	dELS	group-3	0.033892257	NA	cat&cow&horse	3	-0.990222991	8.634111819	353	0.85765323	Microglia	FALSE	T0	R0	S3
chr6	130995713	130996712	298613	AKAP7	298613_AKAP7	dELS	group-1	0.557696001	NA	macaque	1	1.640710091	96.13116301	399	0.59411734	Shared	FALSE	T0	R0	S3
chr6	130996798	130998211	298614	EPB41L2	298614_EPB41L2	dELS	group-1	1.128190243	NA	horse&rabbit	2	-0.990222991	8.634111819	653	0.607627639	Shared	FALSE	T0	R3	S4
chr6	130996798	130998211	298614	AKAP7	298614_AKAP7	dELS	group-1	1.128190243	NA	horse	1	1.640710091	96.13116301	653	0.607627639	Shared	FALSE	T0	R3	S4
chr6	130998212	130999625	298615	EPB41L2	298615_EPB41L2	None	None	0.138509195	NA	mouse	1	-0.990222991	8.634111819	393	0.714076805	Microglia	FALSE	T0	R0	S3
chr6	130999707	131001181	298616	EPB41L2	298616_EPB41L2	PLS	group-1	0.374467122	NA	marmoset&mouse&rat	3	-0.990222991	8.634111819	529	0.524631505	Shared	FALSE	T0	R3	S3
chr6	131001182	131002656	298617	EPB41L2	298617_EPB41L2	pELS	group-1	0.340741015	NA	marmoset&rat	2	-0.990222991	8.634111819	452	0.522748181	Shared	FALSE	T0	R3	S3
chr6	131003141	131004518	298618	EPB41L2	298618_EPB41L2	dELS	None	0.374702467	NA	rabbit	1	-0.990222991	8.634111819	518	0.508337923	Shared	FALSE	T0	R3	S3
chr6	131003141	131004518	298618	AKAP7	298618_AKAP7	dELS	None	0.374702467	130823	human&macaque&marmoset&rat	4	1.640710091	96.13116301	518	0.508337923	Shared	FALSE	T3	R3	S3
chr6	131004519	131005897	298619	AKAP7	298619_AKAP7	dELS	None	0.093414792	130823	human&macaque	2	1.640710091	96.13116301	361	0.61786014	Shared	FALSE	T2	R3	S3
chr6	131004519	131005897	298619	EPB41L2	298619_EPB41L2	dELS	None	0.093414792	NA	cat&rabbit	2	-0.990222991	8.634111819	361	0.61786014	Shared	FALSE	T0	R3	S3
chr6	131009776	131010775	298620	AKAP7	298620_AKAP7	CA	group-1	0.468178998	NA	horse	1	1.640710091	96.13116301	468	0.67101258	Shared	FALSE	T0	R0	S3
chr6	131009776	131010775	298620	EPB41L2	298620_EPB41L2	CA	group-1	0.468178998	NA	horse	1	-0.990222991	8.634111819	468	0.67101258	Shared	FALSE	T0	R0	S3
chr6	131011880	131013617	298621	EPB41L2	298621_EPB41L2	dELS	group-1	0.240224971	NA	mouse	1	-0.990222991	8.634111819	640	0.467463037	Shared	FALSE	T0	R3	S3
chr6	131011880	131013617	298621	AKAP7	298621_AKAP7	dELS	group-1	0.240224971	NA	cow	1	1.640710091	96.13116301	640	0.467463037	Shared	FALSE	T0	R3	S3
chr6	131013618	131015356	298622	EPB41L2	298622_EPB41L2	dELS	group-1	0.88859747	NA	horse&marmoset&rat	3	-0.990222991	8.634111819	640	0.52301292	Shared	FALSE	T0	R3	S4
chr6	131013618	131015356	298622	AKAP7	298622_AKAP7	dELS	group-1	0.88859747	NA	cow&horse	2	1.640710091	96.13116301	640	0.52301292	Shared	FALSE	T0	R3	S4
chr6	131015357	131017095	298623	AKAP7	298623_AKAP7	dELS	group-1	0.40346866	NA	cow	1	1.640710091	96.13116301	505	0.483616906	Shared	FALSE	T0	R3	S3
chr6	131023933	131024956	298625	AKAP7	298625_AKAP7	dELS	other	0.019149415	NA	horse	1	1.640710091	96.13116301	259	0.657188609	Shared	FALSE	T0	R0	S3
chr6	131023933	131024956	298625	EPB41L2	298625_EPB41L2	dELS	other	0.019149415	NA	horse	1	-0.990222991	8.634111819	259	0.657188609	Shared	FALSE	T0	R0	S3
chr6	131031447	131032446	298629	EPB41L2	298629_EPB41L2	None	None	0.316382001	NA	cat	1	-0.990222991	8.634111819	341	0.61850937	Shared	FALSE	T0	R0	S3
chr6	131033589	131035526	298630	EPB41L2	298630_EPB41L2	dELS	None	0.280910731	NA	horse	1	-0.990222991	8.634111819	436	0.331360352	Shared	FALSE	T0	R3	S3
chr6	131033589	131035526	298630	AKAP7	298630_AKAP7	dELS	None	0.280910731	NA	horse	1	1.640710091	96.13116301	436	0.331360352	Shared	FALSE	T0	R3	S3
chr6	131036024	131037356	298631	EPB41L2	298631_EPB41L2	dELS	None	0.053281321	NA	mouse	1	-0.990222991	8.634111819	344	0.619522363	Shared	FALSE	T0	R0	S3
chr6	131041916	131043413	298634	EPB41L2	298634_EPB41L2	dELS	group-2	0.345980641	NA	cat	1	-0.990222991	8.634111819	565	0.579249404	Shared	FALSE	T0	R3	S3
chr6	131043988	131045414	298635	AKAP7	298635_AKAP7	None	None	0.148599859	NA	horse	1	1.640710091	96.13116301	332	0.586281485	Shared	FALSE	T0	R0	S3
chr6	131043988	131045414	298635	EPB41L2	298635_EPB41L2	None	None	0.148599859	NA	horse	1	-0.990222991	8.634111819	332	0.586281485	Shared	FALSE	T0	R0	S3
chr6	131048873	131050330	298637	EPB41L2	298637_EPB41L2	dELS	group-1	0.708288064	NA	mouse	1	-0.990222991	8.634111819	537	0.418378961	Shared	FALSE	T0	R3	S3
chr6	131050889	131051913	298638	AKAP7	298638_AKAP7	dELS	None	0.425272195	NA	horse	1	1.640710091	96.13116301	543	0.625563323	Shared	FALSE	T0	R0	S3
chr6	131050889	131051913	298638	EPB41L2	298638_EPB41L2	dELS	None	0.425272195	NA	horse	1	-0.990222991	8.634111819	543	0.625563323	Shared	FALSE	T0	R0	S3
chr6	131062319	131063596	298643	EPB41L2	298643_EPB41L2	PLS	group-1	0.803802818	NA	mouse	1	-0.990222991	8.634111819	609	0.309678352	Shared	FALSE	T0	R4	S3
chr6	131062319	131063596	298643	AKAP7	298643_AKAP7	PLS	group-1	0.803802818	NA	cat&macaque&mouse&rabbit	4	1.640710091	96.13116301	609	0.309678352	Shared	FALSE	T0	R4	S3
chr6	131067859	131068858	298644	EPB41L2	298644_EPB41L2	dELS	None	0.148087	NA	mouse	1	-0.990222991	8.634111819	338	0.686736031	Shared	FALSE	T0	R0	S3
chr6	131071369	131072368	298645	EPB41L2	298645_EPB41L2	CA	None	0.137725001	115005	human	1	-0.990222991	8.634111819	284	0.731933713	Microglia	FALSE	T1	R1	S3
chr6	131083726	131084905	298647	EPB41L2	298647_EPB41L2	dELS	group-1	0.292185593	NA	mouse	1	-0.990222991	8.634111819	397	0.520879477	Shared	FALSE	T0	R0	S3
chr6	131100952	131102629	298648	EPB41L2	298648_EPB41L2	dELS	other	0.200326579	NA	horse	1	-0.990222991	8.634111819	409	0.605611248	Shared	FALSE	T0	R0	S3
chr6	131100952	131102629	298648	AKAP7	298648_AKAP7	dELS	other	0.200326579	NA	horse	1	1.640710091	96.13116301	409	0.605611248	Shared	FALSE	T0	R0	S3
chr6	131105103	131106760	298650	AKAP7	298650_AKAP7	dELS	group-1	0.05880579	143659	human&macaque	2	1.640710091	96.13116301	341	0.72170324	Excitatory	FALSE	T2	R3	S3
chr6	131134872	131136274	298656	EPB41L2	298656_EPB41L2	PLS	group-1	-0.012421951	NA	cat&horse&mouse	3	-0.990222991	8.634111819	475	0.315039064	Shared	FALSE	T0	R4	S3
chr6	131134872	131136274	298656	AKAP7	298656_AKAP7	PLS	group-1	-0.012421951	NA	cat&horse&mouse	3	1.640710091	96.13116301	475	0.315039064	Shared	FALSE	T0	R4	S3
chr6	131136275	131137677	298657	EPB41L2	298657_EPB41L2	pELS	group-1	-0.009588024	NA	cat	1	-0.990222991	8.634111819	295	0.486773256	Shared	FALSE	T0	R3	S3
chr6	131136275	131137677	298657	AKAP7	298657_AKAP7	pELS	group-1	-0.009588024	NA	cat	1	1.640710091	96.13116301	295	0.486773256	Shared	FALSE	T0	R3	S3
chr6	131139277	131140950	298658	EPB41L2	298658_EPB41L2	dELS	other	0.137753883	183192	human	1	-0.990222991	8.634111819	309	0.521648108	Shared	FALSE	T1	R3	S3
chr6	131160374	131162113	298664	EPB41L2	298664_EPB41L2	dELS	group-1	0.083674712	NA	cow	1	-0.990222991	8.634111819	399	0.583244255	Shared	FALSE	T0	R0	S3
chr6	131160374	131162113	298664	AKAP7	298664_AKAP7	dELS	group-1	0.083674712	NA	cow	1	1.640710091	96.13116301	399	0.583244255	Shared	FALSE	T0	R0	S3
chr6	131162149	131163579	298665	EPB41L2	298665_EPB41L2	dELS	group-1	0.369269742	NA	cow	1	-0.990222991	8.634111819	574	0.923484256	Astrocytes	FALSE	T0	R4	S3
chr6	131162149	131163579	298665	AKAP7	298665_AKAP7	dELS	group-1	0.369269742	86943	cat&cow&human	3	1.640710091	96.13116301	574	0.923484256	Astrocytes	FALSE	T3	R4	S3
chr6	131163580	131165011	298666	AKAP7	298666_AKAP7	dELS	None	0.495990223	86943	cat&cow&human&macaque	4	1.640710091	96.13116301	535	0.542512543	Shared	FALSE	T3	R4	S3
chr6	131179657	131180656	298673	EPB41L2	298673_EPB41L2	None	None	0.046997999	NA	cat	1	-0.990222991	8.634111819	321	0.49732763	Shared	FALSE	T0	R0	S3
chr6	131232848	131234728	298689	AKAP7	298689_AKAP7	dELS	None	0.097274855	15964	human	1	1.640710091	96.13116301	350	0.656347335	Shared	FALSE	T1	R3	Variable
chr6	131241950	131243317	298691	AKAP7	298691_AKAP7	dELS	other	0.169601608	NA	cat	1	1.640710091	96.13116301	371	0.373734169	Shared	FALSE	T0	R0	S3
chr6	131249857	131251429	298695	AKAP7	298695_AKAP7	PLS	group-1	0.800785124	NA	cow	1	1.640710091	96.13116301	563	0.378809986	Shared	FALSE	T0	R4	S4
chr6	131256189	131257188	298698	AKAP7	298698_AKAP7	dELS	group-1	0.332722001	NA	cat	1	1.640710091	96.13116301	358	0.54532724	Shared	FALSE	T0	R0	S3
chr6	131279692	131281380	298711	AKAP7	298711_AKAP7	dELS	group-1	0.184930137	30433	human&marmoset	2	1.640710091	96.13116301	344	0.379980797	Shared	FALSE	T2	R3	S4
chr6	131281381	131283070	298712	AKAP7	298712_AKAP7	dELS	group-1	1.93499053	30433	human&marmoset	2	1.640710091	96.13116301	684	0.714645846	Astrocytes	FALSE	T2	R3	S4
chr6	131293170	131294281	298716	AKAP7	298716_AKAP7	PLS	group-2	-0.095750899	NA	macaque	1	1.640710091	96.13116301	278	0.569366458	Neuronal	FALSE	T0	R3	S3
chr6	131294282	131295393	298717	AKAP7	298717_AKAP7	PLS	group-2	0.05307374	NA	macaque	1	1.640710091	96.13116301	427	0.581751845	Neuronal	FALSE	T0	R3	S3
chr6	131304828	131306103	298719	AKAP7	298719_AKAP7	dELS	group-1	0.377526646	NA	macaque	1	1.640710091	96.13116301	489	0.588436166	Neuronal	FALSE	T0	R3	S3
chr6	131353286	131355196	298730	AKAP7	298730_AKAP7	dELS	None	-0.126310832	NA	macaque	1	1.640710091	96.13116301	300	0.625634181	Neuronal	FALSE	T0	R3	S3
chr6	131376952	131378108	298739	ARG1	298739_ARG1	dELS	other	-0.137483145	195445	human	1	-0.249709319	35.74545883	266	0.42091638	Shared	FALSE	T1	R3	S3
chr6	131425908	131427147	298761	AKAP7	298761_AKAP7	dELS	group-1	0.070148387	176385	cow&human	2	1.640710091	96.13116301	321	0.653938197	Shared	FALSE	T3	R3	S3
chr6	131427148	131428388	298762	AKAP7	298762_AKAP7	dELS	group-1	0.843335214	176385	cow&human	2	1.640710091	96.13116301	668	0.768988682	Shared	FALSE	T3	R4	S4
chr6	131449347	131450691	298768	ENPP3	298768_ENPP3	dELS	group-1	-0.098497398	NA	cat	1	0.385781814	75.678226	313	0.629818262	Neuronal	FALSE	T0	R0	S3
chr6	131450692	131452036	298769	ENPP3	298769_ENPP3	dELS	None	0.440126393	NA	cat	1	0.385781814	75.678226	504	0.73106394	Excitatory	FALSE	T0	R4	S4
chr6	131469552	131471384	298777	MED23	298777_MED23	pELS	group-1	0.214467539	NA	macaque	1	-1.131590109	6.481481481	388	0.727574491	Neuronal	FALSE	T0	R4	S2
chr6	131469552	131471384	298777	ENPP3	298777_ENPP3	pELS	group-1	0.214467539	NA	cat&horse	2	0.385781814	75.678226	388	0.727574491	Neuronal	FALSE	T0	R4	S2
chr6	131485496	131487426	298779	ARG1	298779_ARG1	dELS	group-2	0.112778353	86011	human	1	-0.249709319	35.74545883	321	0.682567203	Neuronal	FALSE	T1	R2	S3
chr6	131555544	131557284	298793	ARG1	298793_ARG1	dELS	None	0.158086732	NA	rabbit	1	-0.249709319	35.74545883	399	0.317028058	Shared	FALSE	T0	R0	S3
chr6	131567692	131569039	298796	MED23	298796_MED23	dELS	other	-0.059580118	NA	rabbit	1	-1.131590109	6.481481481	304	0.716604832	Microglia	FALSE	T0	R0	S3
chr6	131567692	131569039	298796	ARG1	298796_ARG1	dELS	other	-0.059580118	NA	rabbit	1	-0.249709319	35.74545883	304	0.716604832	Microglia	FALSE	T0	R0	S3
chr6	131569333	131571332	298797	ARG1	298797_ARG1	CA	None	-0.040658998	NA	rabbit	1	-0.249709319	35.74545883	284	0.650652882	Shared	FALSE	T0	R0	S3
chr6	131571861	131573374	298798	ARG1	298798_ARG1	PLS	None	0.237780055	NA	rabbit	1	-0.249709319	35.74545883	569	0.506235891	Shared	FALSE	T0	R0	S3
chr6	131573375	131574888	298799	MED23	298799_MED23	pELS	group-1	0.104550198	NA	rabbit	1	-1.131590109	6.481481481	415	0.530249527	Shared	FALSE	T0	R0	S4
chr6	131573375	131574888	298799	ARG1	298799_ARG1	pELS	group-1	0.104550198	NA	rabbit	1	-0.249709319	35.74545883	415	0.530249527	Shared	FALSE	T0	R0	S4
chr6	131689449	131691046	298836	ENPP1	298836_ENPP1	dELS	None	0.061039424	NA	horse	1	-0.396754488	26.97570182	304	0.626760839	Shared	FALSE	T0	R3	S3
chr6	131691047	131692644	298837	ENPP1	298837_ENPP1	dELS	other	-0.060337296	NA	horse	1	-0.396754488	26.97570182	300	0.654260175	Shared	FALSE	T0	R0	S3
chr6	131694158	131695452	298838	ENPP1	298838_ENPP1	CA-CTCF	group-2	-0.023285713	NA	horse	1	-0.396754488	26.97570182	446	0.228354727	Shared	FALSE	T0	R3	S3
chr6	131720843	131722529	298841	ENPP1	298841_ENPP1	CA	None	0.302633073	NA	macaque	1	-0.396754488	26.97570182	474	0.387191736	Shared	FALSE	T0	R3	S3
chr6	131729930	131730929	298844	ENPP1	298844_ENPP1	dELS	other	0.181302998	77402	human	1	-0.396754488	26.97570182	335	0.723056903	Microglia	FALSE	T1	R1	S3
chr6	131764791	131766428	298853	ENPP1	298853_ENPP1	dELS	group-1	0.160777168	NA	cat&horse&rabbit	3	-0.396754488	26.97570182	448	0.757303001	OPCs	FALSE	T0	R3	S3
chr6	131766429	131768067	298854	ENPP1	298854_ENPP1	dELS	group-1	0.173035999	NA	cat&rabbit	2	-0.396754488	26.97570182	481	0.87374496	OPCs	FALSE	T0	R3	S3
chr6	131774415	131775922	298856	MED23	298856_MED23	dELS	None	-0.160844164	NA	rabbit	1	-1.131590109	6.481481481	324	0.66055536	Shared	FALSE	T0	R0	S3
chr6	131788699	131789906	298861	ENPP1	298861_ENPP1	dELS	None	0.183463576	NA	horse	1	-0.396754488	26.97570182	400	0.394380682	Shared	FALSE	T0	R0	S3
chr6	131803710	131804848	298865	ENPP1	298865_ENPP1	dELS	group-1	0.174434591	NA	horse	1	-0.396754488	26.97570182	459	0.498956898	Shared	FALSE	T0	R0	S3
chr6	131804973	131805972	298866	ENPP1	298866_ENPP1	dELS	None	0.524576999	NA	horse	1	-0.396754488	26.97570182	513	0.235490427	Shared	FALSE	T0	R0	S3
chr6	131807108	131808313	298867	ENPP1	298867_ENPP1	PLS	group-1	1.113896353	NA	horse&macaque&mouse&rabbit	4	-0.396754488	26.97570182	609	0.389234579	Shared	FALSE	T0	R4	S3
chr6	131808314	131809520	298868	ENPP1	298868_ENPP1	pELS	group-1	0.078710025	NA	macaque&mouse	2	-0.396754488	26.97570182	468	0.285874901	Shared	FALSE	T0	R4	S3
chr6	131808314	131809520	298868	MED23	298868_MED23	pELS	group-1	0.078710025	NA	rabbit	1	-1.131590109	6.481481481	468	0.285874901	Shared	FALSE	T0	R4	S3
chr6	131819152	131820423	298869	KCNB1	298869_KCNB1	PLS	group-2	0.072419025	NA	mouse	1	-0.045835247	50.34206181	542	0.467738783	Shared	FALSE	T0	R0	S2
chr6	131823751	131824750	298871	ENPP1	298871_ENPP1	dELS	None	-0.061134999	NA	mouse	1	-0.396754488	26.97570182	272	0.257600159	Shared	FALSE	T0	R0	S3
chr6	131840431	131842348	298874	ENPP1	298874_ENPP1	dELS	None	-0.013659019	NA	rabbit	1	-0.396754488	26.97570182	328	0.80288538	Microglia	FALSE	T0	R0	S3
chr6	131868538	131869537	298880	ENPP1	298880_ENPP1	dELS	None	0.614660005	NA	horse	1	-0.396754488	26.97570182	608	0.539356693	Shared	FALSE	T0	R0	S3
chr6	131899937	131901015	298890	ENPP1	298890_ENPP1	pELS	group-2	-0.14081835	NA	horse	1	-0.396754488	26.97570182	272	0.74438561	Microglia	FALSE	T0	R0	S3
chr6	131909559	131911216	298891	ENPP1	298891_ENPP1	PLS	other	-0.085046443	NA	horse	1	-0.396754488	26.97570182	435	0.573654517	Shared	FALSE	T0	R3	S3
chr6	131916965	131918949	298893	ENPP1	298893_ENPP1	dELS	group-3	0.412008564	109170	human	1	-0.396754488	26.97570182	494	0.380674727	Shared	FALSE	T1	R2	S3
chr6	131922818	131924208	298894	ENPP1	298894_ENPP1	CA-CTCF	group-1	-0.124419123	NA	cat	1	-0.396754488	26.97570182	304	0.605049247	Shared	FALSE	T0	R0	S3
chr6	131929312	131930721	298897	CCN2	298897_CCN2	CA	group-1	0.154770213	NA	rabbit	1	NA	NA	450	0.505793259	Neuronal	FALSE	T0	R0	S3
chr6	131949383	131950475	298903	CCN2	298903_CCN2	pELS	group-1	3.028229655	NA	cat&horse&marmoset&mouse&rat	5	NA	NA	674	0.278483296	Shared	FALSE	T0	R4	S4
chr6	131949383	131950475	298903	ENPP1	298903_ENPP1	pELS	group-1	3.028229655	NA	mouse	1	-0.396754488	26.97570182	674	0.278483296	Shared	FALSE	T0	R4	S4
chr6	131950476	131951569	298904	ENPP1	298904_ENPP1	PLS	group-1	2.687563993	NA	mouse	1	-0.396754488	26.97570182	744	0.436163448	Shared	FALSE	T0	R4	S4
chr6	131950476	131951569	298904	CCN2	298904_CCN2	PLS	group-1	2.687563993	NA	cat&horse&marmoset&mouse&rat	5	NA	NA	744	0.436163448	Shared	FALSE	T0	R4	S4
chr6	131981894	131983268	298919	CCN2	298919_CCN2	dELS	group-1	1.082575998	NA	cat	1	NA	NA	637	0.515442285	Neuronal	FALSE	T0	R0	S4
chr6	132000061	132001324	298925	CCN2	298925_CCN2	dELS	None	0.528248418	NA	cat	1	NA	NA	613	0.638375644	Neuronal	FALSE	T0	R3	S4
chr6	132019549	132020798	298932	ENPP1	298932_ENPP1	dELS	group-1	1.279343994	NA	rabbit	1	-0.396754488	26.97570182	768	0.282750386	Shared	FALSE	T0	R0	S4
chr6	132036055	132037054	298937	CCN2	298937_CCN2	CA	None	0.368435999	NA	rabbit	1	NA	NA	533	0.310069734	Shared	FALSE	T0	R0	S4
chr6	132066823	132067822	298946	CCN2	298946_CCN2	dELS	other	0.012412001	NA	rabbit	1	NA	NA	317	0.602871385	Neuronal	FALSE	T0	R0	S3
chr6	132084214	132085878	298954	CCN2	298954_CCN2	PLS	group-1	0.70336937	NA	rabbit	1	NA	NA	626	0.641441335	Neuronal	FALSE	T0	R0	S3
chr6	132102023	132103759	298959	CCN2	298959_CCN2	None	None	0.191240645	NA	mouse	1	NA	NA	397	0.519872927	Shared	FALSE	T0	R0	S3
chr6	132118468	132119467	298965	CCN2	298965_CCN2	None	None	0.085886999	NA	rabbit	1	NA	NA	300	0.229668406	Shared	FALSE	T0	R0	S3
chr6	132122208	132123534	298967	CCN2	298967_CCN2	dELS	group-1	0.574553127	NA	horse	1	NA	NA	602	0.58008368	Shared	FALSE	T0	R4	S3
chr6	132123535	132124861	298968	CCN2	298968_CCN2	dELS	None	0.058337603	NA	horse	1	NA	NA	317	0.426563134	Shared	FALSE	T0	R3	S3
chr6	132202182	132203395	298986	MOXD1	298986_MOXD1	dELS	group-1	0.522710049	NA	horse	1	-0.799052816	12.45576787	611	0.645977197	Neuronal	FALSE	T0	R0	S3
chr6	132292777	132293776	299013	MOXD1	299013_MOXD1	CA	None	-0.012816001	NA	cat	1	-0.799052816	12.45576787	278	0.31192813	Shared	FALSE	T0	R0	S3
chr6	132321894	132323493	299023	MOXD1	299023_MOXD1	dELS	group-1	0.712076882	NA	horse	1	-0.799052816	12.45576787	615	0.727395872	Excitatory	FALSE	T0	R3	S3
chr6	132373562	132374981	299036	MOXD1	299036_MOXD1	pELS	None	0.863779578	NA	cat&mouse	2	-0.799052816	12.45576787	559	0.744072409	Inhibitory	FALSE	T0	R0	S4
chr6	132377449	132379345	299038	STX7	299038_STX7	dELS	group-2	0.19108698	124391	human	1	-0.095386216	46.48502005	422	0.436904852	Shared	FALSE	T1	R2	S3
chr6	132377449	132379345	299038	MOXD1	299038_MOXD1	dELS	group-2	0.19108698	NA	macaque	1	-0.799052816	12.45576787	422	0.436904852	Shared	FALSE	T0	R2	S3
chr6	132382328	132383523	299039	MOXD1	299039_MOXD1	dELS	group-1	0.593783446	NA	mouse	1	-0.799052816	12.45576787	546	0.712656073	Inhibitory	FALSE	T0	R0	S4
chr6	132391513	132392730	299041	MOXD1	299041_MOXD1	dELS	group-1	1.620696225	8679	cat&cow&horse&human&marmoset	5	-0.799052816	12.45576787	611	0.745091269	OPCs	FALSE	T3	R4	S4
chr6	132400661	132401885	299042	MOXD1	299042_MOXD1	PLS	group-2	0.7879649	486	cat&cow&human&macaque&marmoset&mouse&rabbit	7	-0.799052816	12.45576787	613	0.469096482	Shared	FALSE	T3	R4	S3
chr6	132404205	132405226	299043	MOXD1	299043_MOXD1	dELS	group-1	0.691196673	3158	horse&human&macaque	3	-0.799052816	12.45576787	603	0.775071956	Excitatory	FALSE	T3	R3	S4
chr6	132405227	132406249	299044	MOXD1	299044_MOXD1	dELS	group-1	0.290193549	3158	horse&human&macaque	3	-0.799052816	12.45576787	603	0.687026615	Neuronal	FALSE	T3	R3	S3
chr6	132410466	132411952	299045	MOXD1	299045_MOXD1	dELS	group-1	0.024185609	NA	macaque	1	-0.799052816	12.45576787	344	0.691543137	Shared	FALSE	T0	R3	S3
chr6	132410466	132411952	299045	STX7	299045_STX7	dELS	group-1	0.024185609	NA	macaque	1	-0.095386216	46.48502005	344	0.691543137	Shared	FALSE	T0	R3	S3
chr6	132412319	132413747	299046	MOXD1	299046_MOXD1	dELS	other	0.334701189	10908	human	1	-0.799052816	12.45576787	525	0.607216167	Neuronal	FALSE	T1	R3	S3
chr6	132445640	132446925	299053	MOXD1	299053_MOXD1	dELS	group-1	1.300996888	43828	human&marmoset&rabbit	3	-0.799052816	12.45576787	747	0.770969319	Astrocytes	FALSE	T3	R4	S4
chr6	132456067	132457434	299056	MOXD1	299056_MOXD1	dELS	other	0.000839913	NA	macaque	1	-0.799052816	12.45576787	284	0.548226881	Neuronal	FALSE	T0	R3	S3
chr6	132480076	132481360	299068	STX7	299068_STX7	dELS	None	-0.093893386	NA	cow	1	-0.095386216	46.48502005	278	0.535639204	Shared	FALSE	T0	R0	S3
chr6	132483650	132485029	299069	MOXD1	299069_MOXD1	dELS	group-1	0.061084784	NA	horse	1	-0.799052816	12.45576787	522	0.429894106	Shared	FALSE	T0	R3	S3
chr6	132483650	132485029	299069	STX7	299069_STX7	dELS	group-1	0.061084784	NA	cow	1	-0.095386216	46.48502005	522	0.429894106	Shared	FALSE	T0	R3	S3
chr6	132494283	132496163	299074	STX7	299074_STX7	dELS	group-1	0.070124933	NA	cat&cow&horse&mouse	4	-0.095386216	46.48502005	430	0.739642886	Microglia	FALSE	T0	R0	S3
chr6	132498148	132499910	299076	STX7	299076_STX7	dELS	group-1	0.186374362	4424	horse&human&macaque&marmoset&mouse&rabbit	6	-0.095386216	46.48502005	535	0.832030813	Microglia	FALSE	T3	R4	S3
chr6	132499911	132501674	299077	STX7	299077_STX7	dELS	other	-0.007738662	NA	rabbit	1	-0.095386216	46.48502005	290	0.770799648	Microglia	FALSE	T0	R0	S3
chr6	132503639	132504713	299078	STX7	299078_STX7	dELS	None	0.148028837	NA	cow	1	-0.095386216	46.48502005	304	0.308216159	Shared	FALSE	T0	R3	S4
chr6	132504714	132505789	299079	STX7	299079_STX7	dELS	other	0.025464684	NA	cow&horse	2	-0.095386216	46.48502005	284	0.418137216	Shared	FALSE	T0	R3	S3
chr6	132507721	132508720	299080	STX7	299080_STX7	dELS	None	0.170481999	NA	cow	1	-0.095386216	46.48502005	338	0.859108974	Microglia	FALSE	T0	R0	S3
chr6	132510845	132512709	299081	STX7	299081_STX7	pELS	other	0.18480697	7656	cat&human&macaque&mouse&rabbit	5	-0.095386216	46.48502005	459	0.692656918	Shared	FALSE	T3	R4	S4
chr6	132512710	132514575	299082	STX7	299082_STX7	PLS	other	0.257907825	NA	cat&macaque&mouse&rabbit	4	-0.095386216	46.48502005	473	0.467036811	Shared	FALSE	T0	R4	S3
chr6	132531209	132532208	299085	MOXD1	299085_MOXD1	CA-CTCF	None	0.047715001	NA	macaque	1	-0.799052816	12.45576787	313	0.512497759	Shared	FALSE	T0	R0	S3
chr6	132546923	132548358	299090	STX7	299090_STX7	CA	None	-0.076360724	43984	human	1	-0.095386216	46.48502005	NA	0.724789702	Microglia	FALSE	T1	R3	S3
chr6	132552240	132553497	299092	STX7	299092_STX7	CA	None	1.311623212	NA	rabbit	1	-0.095386216	46.48502005	423	0.55858671	Shared	FALSE	T0	R0	S4
chr6	132608147	132609548	299106	MOXD1	299106_MOXD1	pELS	None	2.115389439	NA	macaque	1	-0.799052816	12.45576787	476	0.83541777	Excitatory	FALSE	T0	R0	S4
chr6	132616267	132617266	299109	SLC18B1	299109_SLC18B1	pELS	group-1	0.328600999	173136	human	1	-0.110153916	45.48832272	539	0.563398176	Shared	FALSE	T1	R1	S3
chr6	132617426	132618425	299110	SLC18B1	299110_SLC18B1	None	None	1.998289002	NA	cat	1	-0.110153916	45.48832272	518	0.406484284	Shared	FALSE	T0	R0	S4
chr6	132617426	132618425	299110	STX7	299110_STX7	None	None	1.998289002	NA	cat	1	-0.095386216	46.48502005	518	0.406484284	Shared	FALSE	T0	R0	S4
chr6	132662423	132663422	299117	SLC18B1	299117_SLC18B1	None	None	0.017094	NA	horse	1	-0.110153916	45.48832272	NA	0.908726568	Microglia	FALSE	T0	R0	S3
chr6	132676020	132677198	299121	STX7	299121_STX7	pELS	None	0.789862599	NA	marmoset	1	-0.095386216	46.48502005	364	0.703260382	Microglia	FALSE	T0	R0	S3
chr6	132676020	132677198	299121	VNN1	299121_VNN1	pELS	None	0.789862599	NA	marmoset	1	1.467941683	95.26421326	364	0.703260382	Microglia	FALSE	T0	R0	S3
chr6	132680668	132682545	299122	SLC18B1	299122_SLC18B1	CA	None	0.551223109	NA	horse	1	-0.110153916	45.48832272	377	0.70549812	Microglia	FALSE	T0	R0	S3
chr6	132683314	132684639	299123	SLC18B1	299123_SLC18B1	dELS	group-1	0.341974361	NA	horse&macaque	2	-0.110153916	45.48832272	477	0.734223924	Microglia	FALSE	T0	R0	S4
chr6	132683314	132684639	299123	STX7	299123_STX7	dELS	group-1	0.341974361	NA	macaque	1	-0.095386216	46.48502005	477	0.734223924	Microglia	FALSE	T0	R0	S4
chr6	132683314	132684639	299123	VNN1	299123_VNN1	dELS	group-1	0.341974361	NA	macaque	1	1.467941683	95.26421326	477	0.734223924	Microglia	FALSE	T0	R0	S4
chr6	132684640	132685965	299124	SLC18B1	299124_SLC18B1	dELS	None	-0.001065611	NA	horse	1	-0.110153916	45.48832272	266	0.596464905	Shared	FALSE	T0	R0	S3
chr6	132688669	132689735	299126	SLC18B1	299126_SLC18B1	None	None	0.004386129	NA	horse	1	-0.110153916	45.48832272	NA	0.816409592	Microglia	FALSE	T0	R0	S3
chr6	132690656	132692367	299127	SLC18B1	299127_SLC18B1	None	None	0.233603971	NA	cat&horse	2	-0.110153916	45.48832272	464	0.713160822	Microglia	FALSE	T0	R0	S3
chr6	132690656	132692367	299127	STX7	299127_STX7	None	None	0.233603971	NA	cat	1	-0.095386216	46.48502005	464	0.713160822	Microglia	FALSE	T0	R0	S3
chr6	132692368	132694080	299128	SLC18B1	299128_SLC18B1	dELS	group-1	0.993582018	NA	cat	1	-0.110153916	45.48832272	507	0.595919412	Shared	FALSE	T0	R0	S4
chr6	132692368	132694080	299128	STX7	299128_STX7	dELS	group-1	0.993582018	NA	cat	1	-0.095386216	46.48502005	507	0.595919412	Shared	FALSE	T0	R0	S4
chr6	132711759	132713091	299130	STX7	299130_STX7	pELS	group-1	0.120848465	NA	rabbit	1	-0.095386216	46.48502005	536	0.870596481	Microglia	FALSE	T0	R0	S3
chr6	132711759	132713091	299130	RPS12	299130_RPS12	pELS	group-1	0.120848465	NA	rabbit	1	0.035072054	56.2514744	536	0.870596481	Microglia	FALSE	T0	R0	S3
chr6	132711759	132713091	299130	VNN2	299130_VNN2	pELS	group-1	0.120848465	NA	rabbit	1	1.332002318	94.20853975	536	0.870596481	Microglia	FALSE	T0	R0	S3
chr6	132711759	132713091	299130	SLC18B1	299130_SLC18B1	pELS	group-1	0.120848465	NA	cat&rabbit	2	-0.110153916	45.48832272	536	0.870596481	Microglia	FALSE	T0	R0	S3
chr6	132713336	132715023	299131	STX7	299131_STX7	PLS	group-1	0.105903436	NA	rabbit	1	-0.095386216	46.48502005	451	0.903383621	Microglia	FALSE	T0	R4	S3
chr6	132713336	132715023	299131	SLC18B1	299131_SLC18B1	PLS	group-1	0.105903436	NA	cat&macaque&rabbit	3	-0.110153916	45.48832272	451	0.903383621	Microglia	FALSE	T0	R4	S3
chr6	132713336	132715023	299131	VNN2	299131_VNN2	PLS	group-1	0.105903436	43447	human&rabbit	2	1.332002318	94.20853975	451	0.903383621	Microglia	FALSE	T3	R4	S3
chr6	132713336	132715023	299131	VNN1	299131_VNN1	PLS	group-1	0.105903436	NA	cow&macaque&marmoset	3	1.467941683	95.26421326	451	0.903383621	Microglia	FALSE	T0	R4	S3
chr6	132715024	132716711	299132	VNN2	299132_VNN2	pELS	other	-0.074206752	NA	rabbit	1	1.332002318	94.20853975	284	0.767104695	Microglia	FALSE	T0	R3	S3
chr6	132715024	132716711	299132	SLC18B1	299132_SLC18B1	pELS	other	-0.074206752	NA	rabbit	1	-0.110153916	45.48832272	284	0.767104695	Microglia	FALSE	T0	R3	S3
chr6	132715024	132716711	299132	STX7	299132_STX7	pELS	other	-0.074206752	NA	rabbit	1	-0.095386216	46.48502005	284	0.767104695	Microglia	FALSE	T0	R3	S3
chr6	132718810	132719974	299133	SLC18B1	299133_SLC18B1	dELS	group-1	-0.102709012	NA	rabbit	1	-0.110153916	45.48832272	328	0.786153526	Microglia	FALSE	T0	R0	S3
chr6	132718810	132719974	299133	VNN2	299133_VNN2	dELS	group-1	-0.102709012	NA	rabbit	1	1.332002318	94.20853975	328	0.786153526	Microglia	FALSE	T0	R0	S3
chr6	132723054	132724124	299135	SLC18B1	299135_SLC18B1	None	None	0.363635854	NA	horse	1	-0.110153916	45.48832272	427	0.630505821	Shared	FALSE	T0	R0	S3
chr6	132734241	132735498	299139	VNN1	299139_VNN1	PLS	group-2	0.495549282	NA	marmoset	1	1.467941683	95.26421326	464	0.698300612	Shared	FALSE	T0	R0	S3
chr6	132734241	132735498	299139	SLC18B1	299139_SLC18B1	PLS	group-2	0.495549282	NA	horse&rabbit	2	-0.110153916	45.48832272	464	0.698300612	Shared	FALSE	T0	R0	S3
chr6	132734241	132735498	299139	VNN2	299139_VNN2	PLS	group-2	0.495549282	NA	rabbit	1	1.332002318	94.20853975	464	0.698300612	Shared	FALSE	T0	R0	S3
chr6	132736742	132737741	299140	SLC18B1	299140_SLC18B1	None	None	-0.044014999	NA	horse	1	-0.110153916	45.48832272	313	0.748493237	Microglia	FALSE	T0	R0	S3
chr6	132737929	132738928	299141	SLC18B1	299141_SLC18B1	None	None	-0.002731003	NA	horse	1	-0.110153916	45.48832272	NA	0.921714227	Microglia	FALSE	T0	R0	S3
chr6	132741620	132742619	299142	SLC18B1	299142_SLC18B1	dELS	other	-0.015356	NA	horse	1	-0.110153916	45.48832272	252	0.821875535	Microglia	FALSE	T0	R0	S3
chr6	132748571	132749771	299143	VNN2	299143_VNN2	dELS	other	0.240621151	8381	human	1	1.332002318	94.20853975	416	0.866998886	Microglia	FALSE	T1	R3	S3
chr6	132748571	132749771	299143	RPS12	299143_RPS12	dELS	other	0.240621151	NA	rabbit	1	0.035072054	56.2514744	416	0.866998886	Microglia	FALSE	T0	R3	S3
chr6	132757291	132758358	299146	SLC18B1	299146_SLC18B1	PLS	group-3	0.433218164	NA	rabbit	1	-0.110153916	45.48832272	447	0.88889819	Microglia	FALSE	T0	R0	S3
chr6	132757291	132758358	299146	VNN1	299146_VNN1	PLS	group-3	0.433218164	NA	cow	1	1.467941683	95.26421326	447	0.88889819	Microglia	FALSE	T0	R0	S3
chr6	132757291	132758358	299146	RPS12	299146_RPS12	PLS	group-3	0.433218164	NA	rabbit	1	0.035072054	56.2514744	447	0.88889819	Microglia	FALSE	T0	R0	S3
chr6	132757291	132758358	299146	VNN2	299146_VNN2	PLS	group-3	0.433218164	NA	rabbit	1	1.332002318	94.20853975	447	0.88889819	Microglia	FALSE	T0	R0	S3
chr6	132758359	132759426	299147	SLC18B1	299147_SLC18B1	pELS	group-2	-0.064706927	NA	horse	1	-0.110153916	45.48832272	278	0.937155806	Microglia	FALSE	T0	R0	S3
chr6	132758359	132759426	299147	VNN1	299147_VNN1	pELS	group-2	-0.064706927	NA	cow	1	1.467941683	95.26421326	278	0.937155806	Microglia	FALSE	T0	R0	S3
chr6	132760215	132761824	299148	VNN2	299148_VNN2	dELS	group-3	-0.00304472	NA	rabbit	1	1.332002318	94.20853975	284	0.885271187	Microglia	FALSE	T0	R0	S3
chr6	132760215	132761824	299148	SLC18B1	299148_SLC18B1	dELS	group-3	-0.00304472	NA	horse&rabbit	2	-0.110153916	45.48832272	284	0.885271187	Microglia	FALSE	T0	R0	S3
chr6	132761825	132763434	299149	VNN2	299149_VNN2	PLS	other	0.939185712	NA	rabbit	1	1.332002318	94.20853975	338	0.884718811	Microglia	FALSE	T0	R0	S3
chr6	132761825	132763434	299149	RPS12	299149_RPS12	PLS	other	0.939185712	NA	rabbit	1	0.035072054	56.2514744	338	0.884718811	Microglia	FALSE	T0	R0	S3
chr6	132761825	132763434	299149	VNN1	299149_VNN1	PLS	other	0.939185712	NA	cat	1	1.467941683	95.26421326	338	0.884718811	Microglia	FALSE	T0	R0	S3
chr6	132761825	132763434	299149	SLC18B1	299149_SLC18B1	PLS	other	0.939185712	NA	horse&rabbit	2	-0.110153916	45.48832272	338	0.884718811	Microglia	FALSE	T0	R0	S3
chr6	132763435	132765045	299150	SLC18B1	299150_SLC18B1	PLS	group-2	-0.015318435	NA	horse&rabbit	2	-0.110153916	45.48832272	321	0.62333145	Shared	FALSE	T0	R3	S3
chr6	132763435	132765045	299150	RPS12	299150_RPS12	PLS	group-2	-0.015318435	NA	rabbit	1	0.035072054	56.2514744	321	0.62333145	Shared	FALSE	T0	R3	S3
chr6	132763435	132765045	299150	VNN2	299150_VNN2	PLS	group-2	-0.015318435	NA	rabbit	1	1.332002318	94.20853975	321	0.62333145	Shared	FALSE	T0	R3	S3
chr6	132766543	132767682	299151	SLC18B1	299151_SLC18B1	None	None	0.06464386	NA	horse&rabbit	2	-0.110153916	45.48832272	324	0.801395745	Microglia	FALSE	T0	R0	S3
chr6	132766543	132767682	299151	RPS12	299151_RPS12	None	None	0.06464386	NA	rabbit	1	0.035072054	56.2514744	324	0.801395745	Microglia	FALSE	T0	R0	S3
chr6	132766543	132767682	299151	VNN2	299151_VNN2	None	None	0.06464386	NA	rabbit	1	1.332002318	94.20853975	324	0.801395745	Microglia	FALSE	T0	R0	S3
chr6	132767683	132768823	299152	RPS12	299152_RPS12	dELS	other	-0.111824715	NA	rabbit	1	0.035072054	56.2514744	272	0.696012471	Shared	FALSE	T0	R3	S3
chr6	132767683	132768823	299152	VNN2	299152_VNN2	dELS	other	-0.111824715	NA	rabbit	1	1.332002318	94.20853975	272	0.696012471	Shared	FALSE	T0	R3	S3
chr6	132767683	132768823	299152	SLC18B1	299152_SLC18B1	dELS	other	-0.111824715	NA	horse&rabbit	2	-0.110153916	45.48832272	272	0.696012471	Shared	FALSE	T0	R3	S3
chr6	132767683	132768823	299152	VNN1	299152_VNN1	dELS	other	-0.111824715	NA	cow	1	1.467941683	95.26421326	272	0.696012471	Shared	FALSE	T0	R3	S3
chr6	132788051	132789647	299155	SLC18B1	299155_SLC18B1	dELS	group-1	0.004532247	601	human	1	-0.110153916	45.48832272	416	0.510069154	Shared	FALSE	T1	R3	S3
chr6	132790043	132791790	299156	SLC18B1	299156_SLC18B1	dELS	other	0.321696223	NA	macaque&rabbit	2	-0.110153916	45.48832272	555	0.831532202	Microglia	FALSE	T0	R3	S3
chr6	132790043	132791790	299156	VNN1	299156_VNN1	dELS	other	0.321696223	NA	macaque	1	1.467941683	95.26421326	555	0.831532202	Microglia	FALSE	T0	R3	S3
chr6	132790043	132791790	299156	VNN2	299156_VNN2	dELS	other	0.321696223	32399	human&rabbit	2	1.332002318	94.20853975	555	0.831532202	Microglia	FALSE	T3	R3	S3
chr6	132796618	132797857	299160	SLC18B1	299160_SLC18B1	pELS	None	0.37562419	7178	human	1	-0.110153916	45.48832272	550	0.505280611	Shared	FALSE	T1	R1	S3
chr6	132797858	132799097	299161	VNN2	299161_VNN2	PLS	other	-0.251674194	NA	rabbit	1	1.332002318	94.20853975	426	0.534100332	Shared	FALSE	T0	R3	S3
chr6	132797858	132799097	299161	SLC18B1	299161_SLC18B1	PLS	other	-0.251674194	7178	cat&horse&human&macaque&rabbit	5	-0.110153916	45.48832272	426	0.534100332	Shared	FALSE	T3	R3	S3
chr6	132810695	132811694	299162	SLC18B1	299162_SLC18B1	pELS	None	0.113034	NA	horse	1	-0.110153916	45.48832272	324	0.743467414	Microglia	FALSE	T0	R0	S3
chr6	132812973	132814801	299163	RPS12	299163_RPS12	PLS	group-1	-0.023205031	NA	cat&rabbit	2	0.035072054	56.2514744	625	0.353226884	Shared	FALSE	T0	R4	S3
chr6	132812973	132814801	299163	SLC18B1	299163_SLC18B1	PLS	group-1	-0.023205031	NA	cat&cow&marmoset&rabbit	4	-0.110153916	45.48832272	625	0.353226884	Shared	FALSE	T0	R4	S3
chr6	132812973	132814801	299163	VNN2	299163_VNN2	PLS	group-1	-0.023205031	NA	rabbit	1	1.332002318	94.20853975	625	0.353226884	Shared	FALSE	T0	R4	S3
chr6	132833683	132834904	299170	VNN1	299170_VNN1	None	None	0.052881342	NA	marmoset	1	1.467941683	95.26421326	266	0.416932961	Shared	FALSE	T0	R0	S3
chr6	132863406	132864506	299174	VNN1	299174_VNN1	dELS	group-1	0.990275206	NA	macaque&marmoset	2	1.467941683	95.26421326	568	0.700080148	Microglia	FALSE	T0	R0	S4
chr6	132863406	132864506	299174	SLC18B1	299174_SLC18B1	dELS	group-1	0.990275206	NA	macaque	1	-0.110153916	45.48832272	568	0.700080148	Microglia	FALSE	T0	R0	S4
chr6	132921718	132923545	299186	SLC18B1	299186_SLC18B1	CA-CTCF	None	0.357839717	NA	cow	1	-0.110153916	45.48832272	593	0.505946005	Neuronal	FALSE	T0	R0	S3
chr6	132932237	132933829	299188	SLC18B1	299188_SLC18B1	dELS	group-1	1.935409279	NA	cow	1	-0.110153916	45.48832272	717	0.788268191	Astrocytes	FALSE	T0	R3	S4
chr6	132936653	132938245	299189	SLC18B1	299189_SLC18B1	dELS	group-1	1.259194603	NA	cow	1	-0.110153916	45.48832272	684	0.626638983	Shared	FALSE	T0	R0	S4
chr6	132995107	132996377	299206	SLC18B1	299206_SLC18B1	pELS	group-1	0.832361918	NA	marmoset	1	-0.110153916	45.48832272	650	0.667762597	Neuronal	FALSE	T0	R3	S3
chr6	133158663	133159726	299247	EYA4	299247_EYA4	dELS	group-1	0.751015978	NA	cat	1	-0.424258538	25.56027365	648	0.641622089	Shared	FALSE	T0	R3	S4
chr6	133204899	133205898	299258	EYA4	299258_EYA4	None	None	0.670632002	NA	rabbit	1	-0.424258538	25.56027365	507	0.68239663	Shared	FALSE	T0	R0	S4
chr6	133240622	133242515	299265	EYA4	299265_EYA4	PLS	group-1	1.007210136	31582	cat&cow&horse&human&macaque&marmoset&mouse&rabbit&rat	9	-0.424258538	25.56027365	627	0.416447341	Shared	FALSE	T4	R4	S4
chr6	133251132	133252274	299268	EYA4	299268_EYA4	TF	None	0.163917761	NA	mouse	1	-0.424258538	25.56027365	471	0.512268906	Shared	FALSE	T0	R0	S3
chr6	133252883	133253882	299269	EYA4	299269_EYA4	dELS	group-1	0.549592999	NA	mouse	1	-0.424258538	25.56027365	523	0.268319331	Shared	FALSE	T0	R0	S4
chr6	133254197	133255305	299270	EYA4	299270_EYA4	dELS	group-1	0.568987377	NA	mouse	1	-0.424258538	25.56027365	681	0.558016654	Shared	FALSE	T0	R0	S4
chr6	133257479	133258774	299271	EYA4	299271_EYA4	None	None	0.505410495	NA	mouse	1	-0.424258538	25.56027365	640	0.371898968	Shared	FALSE	T0	R0	S3
chr6	133260416	133261415	299272	EYA4	299272_EYA4	None	None	0.122669	NA	mouse	1	-0.424258538	25.56027365	409	0.646592998	Shared	FALSE	T0	R0	S3
chr6	133262059	133263773	299273	EYA4	299273_EYA4	dELS	group-1	0.461502624	NA	horse	1	-0.424258538	25.56027365	536	0.430356891	Shared	FALSE	T0	R0	S4
chr6	133274957	133276012	299274	EYA4	299274_EYA4	CA-CTCF	None	0.028922348	NA	mouse	1	-0.424258538	25.56027365	399	0.672663953	Shared	FALSE	T0	R0	S4
chr6	133289528	133290537	299276	EYA4	299276_EYA4	dELS	None	0.097901981	NA	mouse	1	-0.424258538	25.56027365	416	0.49267782	Shared	FALSE	T0	R0	S3
chr6	133290673	133292231	299277	EYA4	299277_EYA4	dELS	group-1	0.760929444	NA	mouse	1	-0.424258538	25.56027365	668	0.474238329	Shared	FALSE	T0	R0	S4
chr6	133306716	133307931	299281	EYA4	299281_EYA4	dELS	group-1	1.118347863	NA	mouse	1	-0.424258538	25.56027365	683	0.650311944	Neuronal	FALSE	T0	R0	S3
chr6	133312758	133313810	299283	EYA4	299283_EYA4	dELS	other	-0.007051283	NA	mouse	1	-0.424258538	25.56027365	356	0.492076741	Shared	FALSE	T0	R0	S3
chr6	133338208	133339207	299290	EYA4	299290_EYA4	None	None	0.066620999	NA	mouse	1	-0.424258538	25.56027365	328	0.483671563	Shared	FALSE	T0	R0	S3
chr6	133358075	133359633	299292	EYA4	299292_EYA4	dELS	group-1	0.109033355	NA	mouse	1	-0.424258538	25.56027365	338	0.372115119	Shared	FALSE	T0	R3	S3
chr6	133368905	133370573	299294	EYA4	299294_EYA4	dELS	group-1	0.627143798	NA	mouse	1	-0.424258538	25.56027365	578	0.386941066	Shared	FALSE	T0	R0	S4
chr6	133370827	133371869	299295	EYA4	299295_EYA4	dELS	None	0.642353787	NA	mouse	1	-0.424258538	25.56027365	565	0.467541238	Shared	FALSE	T0	R0	S4
chr6	133377103	133378304	299296	EYA4	299296_EYA4	dELS	group-1	-0.085065723	NA	mouse	1	-0.424258538	25.56027365	290	0.428290223	Shared	FALSE	T0	R0	S3
chr6	133379269	133380522	299297	EYA4	299297_EYA4	dELS	group-1	0.001634768	NA	mouse	1	-0.424258538	25.56027365	361	0.368795449	Shared	FALSE	T0	R0	S3
chr6	133385315	133386362	299299	EYA4	299299_EYA4	dELS	group-1	0.59657252	NA	mouse	1	-0.424258538	25.56027365	700	0.572754272	Neuronal	FALSE	T0	R0	S3
chr6	133386789	133388048	299300	EYA4	299300_EYA4	dELS	None	0.28291746	NA	macaque	1	-0.424258538	25.56027365	400	0.46330777	Shared	FALSE	T0	R0	S3
chr6	133388049	133389308	299301	EYA4	299301_EYA4	dELS	other	-0.15662857	NA	macaque	1	-0.424258538	25.56027365	278	0.308097423	Shared	FALSE	T0	R0	S3
chr6	133392960	133394519	299303	EYA4	299303_EYA4	dELS	group-1	0.304080769	NA	cow&horse&mouse	3	-0.424258538	25.56027365	554	0.5133433	Shared	FALSE	T0	R0	Variable
chr6	133420492	133422120	299311	EYA4	299311_EYA4	None	None	0.212218539	NA	mouse	1	-0.424258538	25.56027365	534	0.540244734	Neuronal	FALSE	T0	R0	S3
chr6	133424099	133425156	299313	EYA4	299313_EYA4	None	None	-0.079486768	NA	macaque	1	-0.424258538	25.56027365	284	0.450679503	Shared	FALSE	T0	R0	S2
chr6	133436135	133437505	299319	EYA4	299319_EYA4	dELS	other	0.054816192	NA	mouse	1	-0.424258538	25.56027365	418	0.454449378	Shared	FALSE	T0	R0	S3
chr6	133437506	133438876	299320	EYA4	299320_EYA4	None	None	0.044799416	NA	mouse	1	-0.424258538	25.56027365	324	0.688458194	Shared	FALSE	T0	R0	S3
chr6	133447485	133448633	299321	EYA4	299321_EYA4	dELS	None	1.324757182	NA	mouse	1	-0.424258538	25.56027365	618	0.319527245	Shared	FALSE	T0	R0	S4
chr6	133455358	133456674	299324	EYA4	299324_EYA4	PLS	group-1	1.357624132	NA	mouse	1	-0.424258538	25.56027365	746	0.515584636	Neuronal	FALSE	T0	R0	S4
chr6	133460652	133461656	299327	EYA4	299327_EYA4	CA	None	0.573815917	NA	mouse	1	-0.424258538	25.56027365	560	0.554147547	Neuronal	FALSE	T0	R0	S4
chr6	133462201	133463243	299328	EYA4	299328_EYA4	None	None	2.172596343	NA	mouse	1	-0.424258538	25.56027365	747	0.568316477	Neuronal	FALSE	T0	R0	S4
chr6	133486884	133487883	299337	EYA4	299337_EYA4	CA	None	0.127027999	NA	marmoset&rat	2	-0.424258538	25.56027365	NA	0.758584956	Oligodendrocytes	FALSE	T0	R0	S2
chr6	133926650	133928520	299416	SLC2A12	299416_SLC2A12	CA-H3K4me3	None	0.100114912	NA	cat	1	-1.153638777	6.233781552	278	0.621763469	Shared	FALSE	T0	R0	S3
chr6	133951732	133953221	299421	SLC2A12	299421_SLC2A12	PLS	group-1	0.267693287	NA	cat&macaque	2	-1.153638777	6.233781552	589	0.276938867	Shared	FALSE	T0	R4	S3
chr6	133953222	133954711	299422	SLC2A12	299422_SLC2A12	PLS	group-1	1.267975168	NA	cat	1	-1.153638777	6.233781552	699	0.230269109	Shared	FALSE	T0	R3	S4
chr6	133965572	133966616	299427	SLC2A12	299427_SLC2A12	dELS	group-2	0.291098565	NA	macaque	1	-1.153638777	6.233781552	407	0.564402228	Neuronal	FALSE	T0	R3	S3
chr6	133966617	133967662	299428	SLC2A12	299428_SLC2A12	dELS	group-1	0.084483746	NA	macaque	1	-1.153638777	6.233781552	317	0.416756876	Shared	FALSE	T0	R3	S3
chr6	133990246	133991829	299437	TBPL1	299437_TBPL1	dELS	group-1	0.565121845	NA	cow	1	0.323496558	72.93583392	684	0.732001961	Excitatory	FALSE	T0	R3	S4
chr6	133991979	133993752	299438	SGK1	299438_SGK1	dELS	group-2	-0.045417136	180780	human	1	-0.288341872	33.41589998	321	0.597752028	Neuronal	FALSE	T1	R3	S3
chr6	134001961	134002998	299443	SLC2A12	299443_SLC2A12	dELS	group-1	0.61264258	NA	macaque&marmoset	2	-1.153638777	6.233781552	528	0.442967891	Shared	FALSE	T0	R3	S3
chr6	134002999	134004036	299444	SLC2A12	299444_SLC2A12	dELS	group-1	0.035184971	NA	macaque&marmoset&rabbit	3	-1.153638777	6.233781552	321	0.53314075	Shared	FALSE	T0	R3	S3
chr6	134005557	134006556	299445	SLC2A12	299445_SLC2A12	dELS	None	0.017656002	NA	macaque	1	-1.153638777	6.233781552	266	0.318899536	Shared	FALSE	T0	R0	S3
chr6	134010182	134011555	299448	SLC2A12	299448_SLC2A12	pELS	group-1	0.085009461	NA	rabbit	1	-1.153638777	6.233781552	384	0.528359684	Shared	FALSE	T0	R3	S3
chr6	134015274	134016933	299449	SLC2A12	299449_SLC2A12	dELS	group-2	0.313937952	NA	horse&macaque	2	-1.153638777	6.233781552	487	0.548962863	Shared	FALSE	T0	R0	S3
chr6	134024279	134025644	299453	SLC2A12	299453_SLC2A12	dELS	group-1	0.118299415	NA	horse	1	-1.153638777	6.233781552	300	0.819650272	Oligodendrocytes	FALSE	T0	R0	S3
chr6	134029690	134030894	299455	SLC2A12	299455_SLC2A12	dELS	group-1	0.063152698	NA	macaque	1	-1.153638777	6.233781552	480	0.499851631	Shared	FALSE	T0	R0	S3
chr6	134034855	134036296	299457	SGK1	299457_SGK1	dELS	group-1	0.145947987	138525	horse&human	2	-0.288341872	33.41589998	400	0.837331256	Oligodendrocytes	FALSE	T3	R4	S3
chr6	134034855	134036296	299457	SLC2A12	299457_SLC2A12	dELS	group-1	0.145947987	NA	cat&horse&macaque	3	-1.153638777	6.233781552	400	0.837331256	Oligodendrocytes	FALSE	T0	R4	S3
chr6	134036297	134037739	299458	SLC2A12	299458_SLC2A12	dELS	None	-0.154998614	NA	macaque	1	-1.153638777	6.233781552	309	0.62630087	Shared	FALSE	T0	R0	S3
chr6	134046934	134048358	299463	SLC2A12	299463_SLC2A12	dELS	group-1	0.113788772	NA	cat	1	-1.153638777	6.233781552	341	0.357688976	Shared	FALSE	T0	R3	S3
chr6	134051768	134053403	299465	SLC2A12	299465_SLC2A12	PLS	group-1	0.755036677	NA	cat&cow&macaque&marmoset&rabbit	5	-1.153638777	6.233781552	719	0.399209686	Shared	FALSE	T0	R4	S4
chr6	134051768	134053403	299465	SGK1	299465_SGK1	PLS	group-1	0.755036677	NA	macaque	1	-0.288341872	33.41589998	719	0.399209686	Shared	FALSE	T0	R4	S4
chr6	134063005	134064605	299467	SGK1	299467_SGK1	dELS	group-1	0.141249843	110225	human&macaque	2	-0.288341872	33.41589998	528	0.453717922	Shared	FALSE	T2	R4	S4
chr6	134063005	134064605	299467	SLC2A12	299467_SLC2A12	dELS	group-1	0.141249843	NA	macaque	1	-1.153638777	6.233781552	528	0.453717922	Shared	FALSE	T0	R4	S4
chr6	134073662	134075124	299470	TBPL1	299470_TBPL1	PLS	group-1	0.104412849	NA	macaque	1	0.323496558	72.93583392	595	0.5786737	Shared	FALSE	T0	R3	S3
chr6	134073662	134075124	299470	SGK1	299470_SGK1	PLS	group-1	0.104412849	99393	cat&human&macaque	3	-0.288341872	33.41589998	595	0.5786737	Shared	FALSE	T3	R3	S3
chr6	134073662	134075124	299470	SLC2A12	299470_SLC2A12	PLS	group-1	0.104412849	NA	cow&macaque	2	-1.153638777	6.233781552	595	0.5786737	Shared	FALSE	T0	R3	S3
chr6	134079495	134081100	299472	SGK1	299472_SGK1	dELS	group-3	0.05405604	NA	macaque	1	-0.288341872	33.41589998	317	0.635129798	Shared	FALSE	T0	R3	S2
chr6	134079495	134081100	299472	SLC2A12	299472_SLC2A12	dELS	group-3	0.05405604	NA	macaque	1	-1.153638777	6.233781552	317	0.635129798	Shared	FALSE	T0	R3	S2
chr6	134079495	134081100	299472	TBPL1	299472_TBPL1	dELS	group-3	0.05405604	NA	cow	1	0.323496558	72.93583392	317	0.635129798	Shared	FALSE	T0	R3	S2
chr6	134081101	134082707	299473	TBPL1	299473_TBPL1	dELS	group-2	0.127991288	NA	cow	1	0.323496558	72.93583392	521	0.755100177	Excitatory	FALSE	T0	R3	S3
chr6	134084322	134085994	299474	TBPL1	299474_TBPL1	CA-CTCF	None	0.10250747	104955	human	1	0.323496558	72.93583392	393	0.782001843	Excitatory	FALSE	T1	R3	S3
chr6	134087421	134089359	299475	SGK1	299475_SGK1	dELS	group-1	0.017396596	NA	horse	1	-0.288341872	33.41589998	338	0.520337886	Shared	FALSE	T0	R3	S3
chr6	134091419	134093000	299476	SGK1	299476_SGK1	dELS	group-1	0.114183944	NA	macaque	1	-0.288341872	33.41589998	361	0.44059242	Shared	FALSE	T0	R0	S3
chr6	134091419	134093000	299476	SLC2A12	299476_SLC2A12	dELS	group-1	0.114183944	NA	macaque	1	-1.153638777	6.233781552	361	0.44059242	Shared	FALSE	T0	R0	S3
chr6	134091419	134093000	299476	TBPL1	299476_TBPL1	dELS	group-1	0.114183944	NA	cow	1	0.323496558	72.93583392	361	0.44059242	Shared	FALSE	T0	R0	S3
chr6	134096528	134097807	299477	SGK1	299477_SGK1	CA-H3K4me3	group-1	0.004289061	NA	macaque	1	-0.288341872	33.41589998	413	0.322874086	Shared	FALSE	T0	R4	S3
chr6	134096528	134097807	299477	SLC2A12	299477_SLC2A12	CA-H3K4me3	group-1	0.004289061	NA	cat&macaque&rabbit	3	-1.153638777	6.233781552	413	0.322874086	Shared	FALSE	T0	R4	S3
chr6	134113798	134114797	299482	SGK1	299482_SGK1	pELS	None	0.092345997	60112	human	1	-0.288341872	33.41589998	609	0.447142563	Shared	FALSE	T1	R1	S3
chr6	134114868	134115903	299483	TBPL1	299483_TBPL1	PLS	group-2	-0.003381276	134601	human&macaque	2	0.323496558	72.93583392	544	0.794765828	Oligodendrocytes	FALSE	T2	R2	S3
chr6	134114868	134115903	299483	SLC2A12	299483_SLC2A12	PLS	group-2	-0.003381276	NA	macaque	1	-1.153638777	6.233781552	544	0.794765828	Oligodendrocytes	FALSE	T0	R2	S3
chr6	134114868	134115903	299483	SGK1	299483_SGK1	PLS	group-2	-0.003381276	58623	human&macaque	2	-0.288341872	33.41589998	544	0.794765828	Oligodendrocytes	FALSE	T2	R2	S3
chr6	134116907	134118250	299484	TBPL1	299484_TBPL1	pELS	other	-0.093691221	NA	cat&horse	2	0.323496558	72.93583392	344	0.701762632	Shared	FALSE	T0	R3	S3
chr6	134116907	134118250	299484	SLC2A12	299484_SLC2A12	pELS	other	-0.093691221	NA	cat&macaque	2	-1.153638777	6.233781552	344	0.701762632	Shared	FALSE	T0	R3	S3
chr6	134116907	134118250	299484	SGK1	299484_SGK1	pELS	other	-0.093691221	56707	cat&cow&horse&human&macaque	5	-0.288341872	33.41589998	344	0.701762632	Shared	FALSE	T3	R3	S3
chr6	134130123	134131858	299487	SLC2A12	299487_SLC2A12	dELS	None	0.054195852	NA	macaque	1	-1.153638777	6.233781552	309	0.657189681	Shared	FALSE	T0	R0	S3
chr6	134133476	134134475	299489	SGK1	299489_SGK1	pELS	other	0.042342002	NA	horse	1	-0.288341872	33.41589998	295	0.42204718	Shared	FALSE	T0	R0	S3
chr6	134137670	134139240	299491	SGK1	299491_SGK1	dELS	group-1	0.017889879	NA	cow	1	-0.288341872	33.41589998	338	0.440334046	Shared	FALSE	T0	R3	S3
chr6	134137670	134139240	299491	SLC2A12	299491_SLC2A12	dELS	group-1	0.017889879	NA	macaque	1	-1.153638777	6.233781552	338	0.440334046	Shared	FALSE	T0	R3	S3
chr6	134160006	134161068	299498	SGK1	299498_SGK1	dELS	other	-0.081787395	NA	rabbit	1	-0.288341872	33.41589998	317	0.504759512	Shared	FALSE	T0	R0	S3
chr6	134167581	134169015	299500	SLC2A12	299500_SLC2A12	dELS	group-1	-0.113128223	NA	macaque	1	-1.153638777	6.233781552	290	0.639086378	Shared	FALSE	T0	R3	S3
chr6	134167581	134169015	299500	SGK1	299500_SGK1	dELS	group-1	-0.113128223	NA	cat&macaque&mouse&rabbit	4	-0.288341872	33.41589998	290	0.639086378	Shared	FALSE	T0	R3	S3
chr6	134169429	134170733	299501	SGK1	299501_SGK1	dELS	group-1	2.691871261	NA	cat&mouse&rabbit	3	-0.288341872	33.41589998	756	0.535286054	Shared	FALSE	T0	R3	S4
chr6	134171949	134172948	299502	SGK1	299502_SGK1	dELS	group-1	1.533305997	NA	rabbit	1	-0.288341872	33.41589998	648	0.506085281	Shared	FALSE	T0	R0	S4
chr6	134173541	134174628	299503	TBPL1	299503_TBPL1	pELS	group-1	1.231518387	NA	cow	1	0.323496558	72.93583392	667	0.388427553	Shared	FALSE	T0	R0	S3
chr6	134174677	134176136	299504	TBPL1	299504_TBPL1	PLS	group-1	1.551706853	194415	cow&human	2	0.323496558	72.93583392	739	0.448414448	Shared	FALSE	T3	R4	S4
chr6	134174677	134176136	299504	SGK1	299504_SGK1	PLS	group-1	1.551706853	1464	cat&horse&human&macaque&marmoset&mouse&rabbit	7	-0.288341872	33.41589998	739	0.448414448	Shared	FALSE	T3	R4	S4
chr6	134174677	134176136	299504	SLC2A12	299504_SLC2A12	PLS	group-1	1.551706853	NA	horse&macaque	2	-1.153638777	6.233781552	739	0.448414448	Shared	FALSE	T0	R4	S4
chr6	134176137	134177596	299505	SLC2A12	299505_SLC2A12	PLS	group-1	0.304497261	NA	macaque	1	-1.153638777	6.233781552	435	0.473165486	Shared	FALSE	T0	R4	S3
chr6	134176137	134177596	299505	SGK1	299505_SGK1	PLS	group-1	0.304497261	1464	human&macaque&marmoset&mouse&rabbit	5	-0.288341872	33.41589998	435	0.473165486	Shared	FALSE	T3	R4	S3
chr6	134177597	134179056	299506	SGK1	299506_SGK1	PLS	group-1	1.595026024	3171	cat&human&macaque&marmoset&mouse&rabbit	6	-0.288341872	33.41589998	689	0.659619798	Shared	FALSE	T3	R4	S4
chr6	134190165	134191164	299508	SGK1	299508_SGK1	dELS	None	-0.039271998	NA	horse	1	-0.288341872	33.41589998	295	0.470253284	Shared	FALSE	T0	R0	S3
chr6	134199746	134200745	299513	SGK1	299513_SGK1	dELS	group-1	0.318583001	NA	rabbit	1	-0.288341872	33.41589998	425	0.434312466	Shared	FALSE	T0	R0	S3
chr6	134238555	134239948	299527	SGK1	299527_SGK1	dELS	None	0.568671451	64064	human&macaque&marmoset	3	-0.288341872	33.41589998	573	0.330028612	Shared	FALSE	T2	R3	S3
chr6	134239949	134241342	299528	SGK1	299528_SGK1	dELS	other	-0.037423959	NA	marmoset&rabbit	2	-0.288341872	33.41589998	309	0.666362386	Shared	FALSE	T0	R3	S3
chr6	134241343	134242737	299529	SGK1	299529_SGK1	dELS	None	-0.112636559	NA	rabbit	1	-0.288341872	33.41589998	290	0.484052761	Shared	FALSE	T0	R3	S3
chr6	134253048	134254647	299534	SGK1	299534_SGK1	dELS	group-1	0.3190675	NA	cat&cow&horse&marmoset&mouse&rabbit	6	-0.288341872	33.41589998	530	0.337334082	Shared	FALSE	T0	R3	S3
chr6	134258864	134259920	299537	SGK1	299537_SGK1	pELS	None	0.246310313	NA	cow	1	-0.288341872	33.41589998	380	0.64130557	Shared	FALSE	T0	R0	S3
chr6	134267363	134269103	299541	SGK1	299541_SGK1	dELS	group-1	0.238745549	92683	cat&cow&human&marmoset	4	-0.288341872	33.41589998	529	0.572783153	Shared	FALSE	T3	R4	S3
chr6	134288487	134289540	299550	SGK1	299550_SGK1	dELS	group-1	0.301097724	NA	cat	1	-0.288341872	33.41589998	469	0.67389855	Shared	FALSE	T0	R3	S3
chr6	134303512	134305411	299556	SGK1	299556_SGK1	dELS	group-2	0.131682632	128797	human	1	-0.288341872	33.41589998	547	0.327219459	Shared	FALSE	T1	R3	S3
chr6	134314344	134316203	299560	SGK1	299560_SGK1	pELS	group-1	0.244849462	141291	horse&human	2	-0.288341872	33.41589998	564	0.414352456	Shared	FALSE	T3	R3	S3
chr6	134316204	134318063	299561	SGK1	299561_SGK1	PLS	group-1	1.335767741	142217	cow&horse&human&marmoset	4	-0.288341872	33.41589998	685	0.494407719	Shared	FALSE	T3	R4	S4
chr6	134316204	134318063	299561	SLC2A12	299561_SLC2A12	PLS	group-1	1.335767741	NA	cow	1	-1.153638777	6.233781552	685	0.494407719	Shared	FALSE	T0	R4	S4
chr6	134324356	134326136	299563	SGK1	299563_SGK1	dELS	group-1	0.197922516	150022	human	1	-0.288341872	33.41589998	437	0.47566134	Shared	FALSE	T1	R3	S3
chr6	134345342	134346781	299572	SGK1	299572_SGK1	PLS	group-2	0.093767361	170799	human	1	-0.288341872	33.41589998	448	0.636086112	Shared	FALSE	T1	R3	S3
chr6	134347173	134348732	299573	SGK1	299573_SGK1	pELS	group-1	0.551666667	NA	horse&macaque	2	-0.288341872	33.41589998	618	0.707829534	Excitatory	FALSE	T0	R4	S3
chr6	134351331	134352505	299574	SGK1	299574_SGK1	dELS	group-1	0.002297872	176931	human	1	-0.288341872	33.41589998	278	0.489314285	Shared	FALSE	T1	R3	S3
chr6	134363007	134364104	299578	SGK1	299578_SGK1	dELS	group-1	0.186693989	NA	mouse	1	-0.288341872	33.41589998	382	0.435584417	Shared	FALSE	T0	R0	S3
chr6	134371311	134372832	299580	SGK1	299580_SGK1	dELS	other	0.187460578	NA	rabbit	1	-0.288341872	33.41589998	386	0.640883198	Shared	FALSE	T0	R3	S3
chr6	134372833	134374354	299581	SGK1	299581_SGK1	dELS	group-1	0.1651728	NA	rabbit	1	-0.288341872	33.41589998	418	0.903234799	Microglia	FALSE	T0	R3	S3
chr6	134388572	134389605	299588	SGK1	299588_SGK1	dELS	group-1	0.111648937	NA	cat&rabbit	2	-0.288341872	33.41589998	444	0.930771809	Microglia	FALSE	T0	R0	S3
chr6	134389606	134390639	299589	SGK1	299589_SGK1	dELS	group-1	0.114957448	NA	cat	1	-0.288341872	33.41589998	328	0.760116306	Microglia	FALSE	T0	R0	S3
chr6	134422478	134424307	299604	SGK1	299604_SGK1	dELS	other	0.177627869	NA	mouse	1	-0.288341872	33.41589998	425	0.672038026	Shared	FALSE	T0	R3	S3
chr6	134435745	134437319	299608	SGK1	299608_SGK1	dELS	group-1	0.191868571	119627	human&macaque	2	-0.288341872	33.41589998	407	0.556336839	Shared	FALSE	T2	R3	S4
chr6	134437320	134438895	299609	SGK1	299609_SGK1	dELS	group-1	0.034066624	119627	human	1	-0.288341872	33.41589998	361	0.533217488	Shared	FALSE	T1	R3	S3
chr6	134442477	134443949	299610	SGK1	299610_SGK1	dELS	group-1	-0.095160219	125355	human	1	-0.288341872	33.41589998	332	0.497400502	Shared	FALSE	T1	R3	S3
chr6	134445445	134447003	299612	SGK1	299612_SGK1	dELS	group-1	0.387768442	128237	human	1	-0.288341872	33.41589998	501	0.588701438	Neuronal	FALSE	T1	R3	S3
chr6	134466192	134468047	299621	SGK1	299621_SGK1	dELS	group-1	0.309168103	150169	human	1	-0.288341872	33.41589998	459	0.462564494	Shared	FALSE	T1	R3	S3
chr6	134468048	134469904	299622	SGK1	299622_SGK1	dELS	group-1	0.114517502	150169	human	1	-0.288341872	33.41589998	474	0.330076124	Shared	FALSE	T1	R3	S4
chr6	134512198	134513504	299640	SGK1	299640_SGK1	dELS	group-1	0.826775822	194672	human	1	-0.288341872	33.41589998	608	0.898325392	Microglia	FALSE	T1	R4	S3
chr6	134516766	134517868	299642	SGK1	299642_SGK1	dELS	group-1	0.060312783	199408	human	1	-0.288341872	33.41589998	338	0.701872625	Microglia	FALSE	T1	R2	S4
chr6	134964453	134965983	299825	B4GALT2	299825_B4GALT2	CA	group-1	0.530674071	NA	horse	1	-0.358119787	29.16371786	530	0.224629146	Shared	FALSE	T0	R0	S3
chr6	135267363	135268994	299907	AHI1	299907_AHI1	dELS	group-1	0.189702206	NA	horse	1	0.455567154	78.06676103	579	0.457549037	Shared	FALSE	T0	R0	S3
chr6	135268995	135270626	299908	AHI1	299908_AHI1	dELS	group-1	0.938571076	NA	horse	1	0.455567154	78.06676103	625	0.42567307	Shared	FALSE	T0	R0	S3
chr6	135280561	135281908	299913	AHI1	299913_AHI1	dELS	group-1	1.436541527	NA	mouse	1	0.455567154	78.06676103	817	0.544087228	Neuronal	FALSE	T0	R3	S4
chr6	135305834	135307431	299920	AHI1	299920_AHI1	dELS	other	0.187644557	NA	horse	1	0.455567154	78.06676103	324	0.553025921	Shared	FALSE	T0	R3	S3
chr6	135311576	135312917	299924	AHI1	299924_AHI1	dELS	group-1	0.214484351	NA	horse	1	0.455567154	78.06676103	532	0.665647731	Neuronal	FALSE	T0	R0	S3
chr6	135312918	135314259	299925	AHI1	299925_AHI1	dELS	None	0.27342474	NA	horse	1	0.455567154	78.06676103	527	0.605687052	Neuronal	FALSE	T0	R0	S3
chr6	135315121	135316120	299926	AHI1	299926_AHI1	None	None	0.087409	NA	horse	1	0.455567154	78.06676103	304	0.541599913	Neuronal	FALSE	T0	R0	S3
chr6	135320445	135321444	299929	AHI1	299929_AHI1	pELS	group-1	0.139263	NA	horse	1	0.455567154	78.06676103	341	0.303173019	Shared	FALSE	T0	R0	S3
chr6	135334533	135335532	299932	AHI1	299932_AHI1	None	None	0.342427001	NA	horse	1	0.455567154	78.06676103	382	0.564342027	Neuronal	FALSE	T0	R0	S3
chr6	135357675	135358745	299938	AHI1	299938_AHI1	dELS	group-1	0.716490196	NA	rabbit	1	0.455567154	78.06676103	503	0.538073208	Neuronal	FALSE	T0	R0	S4
chr6	135387248	135388960	299945	AHI1	299945_AHI1	None	None	0.441396965	NA	cow	1	0.455567154	78.06676103	579	0.548904502	Neuronal	FALSE	T0	R0	S3
chr6	135390981	135392205	299947	AHI1	299947_AHI1	None	None	0.127684898	NA	mouse	1	0.455567154	78.06676103	386	0.550898877	Neuronal	FALSE	T0	R0	S3
chr6	135403159	135404659	299948	AHI1	299948_AHI1	CA-CTCF	other	0.593245836	NA	rabbit	1	0.455567154	78.06676103	615	0.644634236	Neuronal	FALSE	T0	R0	S3
chr6	135406695	135407694	299949	AHI1	299949_AHI1	None	None	0.250598001	NA	horse	1	0.455567154	78.06676103	338	0.508705422	Neuronal	FALSE	T0	R0	S3
chr6	135428566	135429565	299954	AHI1	299954_AHI1	None	None	0.775823993	NA	horse	1	0.455567154	78.06676103	587	0.547552719	Neuronal	FALSE	T0	R0	S3
chr6	135447353	135448352	299961	AHI1	299961_AHI1	None	None	0.512065005	NA	horse	1	0.455567154	78.06676103	578	0.540220978	Neuronal	FALSE	T0	R0	S3
chr6	135497021	135498787	299970	AHI1	299970_AHI1	PLS	group-1	-0.244281269	NA	cow&marmoset&rat	3	0.455567154	78.06676103	462	0.270677677	Shared	FALSE	T0	R3	S3
chr6	135505709	135506972	299972	AHI1	299972_AHI1	dELS	group-1	0.193044305	NA	horse	1	0.455567154	78.06676103	503	0.277570396	Shared	FALSE	T0	R3	S3
chr6	135508242	135509241	299973	AHI1	299973_AHI1	None	None	0.158411999	NA	mouse	1	0.455567154	78.06676103	313	0.449717683	Shared	FALSE	T0	R0	S3
chr6	135537145	135538745	299979	AHI1	299979_AHI1	dELS	group-1	0.273926296	NA	horse	1	0.455567154	78.06676103	437	0.46590394	Shared	FALSE	T0	R0	S3
chr6	135540044	135541096	299980	AHI1	299980_AHI1	dELS	group-1	0.113819563	NA	macaque	1	0.455567154	78.06676103	395	0.440982407	Shared	FALSE	T0	R3	S3
chr6	135545235	135546502	299982	AHI1	299982_AHI1	dELS	None	0.237443217	NA	mouse	1	0.455567154	78.06676103	366	0.685287751	Neuronal	FALSE	T0	R3	S3
chr6	135555429	135556439	299984	AHI1	299984_AHI1	dELS	group-1	0.314983186	NA	marmoset&rat	2	0.455567154	78.06676103	415	0.567071698	Shared	FALSE	T0	R0	S3
chr6	135575669	135576721	299988	AHI1	299988_AHI1	dELS	None	0.685033239	83594	human&macaque	2	0.455567154	78.06676103	533	0.806919641	Excitatory	FALSE	T2	R3	S3
chr6	135576722	135577775	299989	AHI1	299989_AHI1	dELS	None	0.202796964	84494	human&macaque	2	0.455567154	78.06676103	364	0.854173999	Excitatory	FALSE	T2	R3	S3
chr6	135591651	135592650	299992	AHI1	299992_AHI1	dELS	None	0.045675996	NA	macaque	1	0.455567154	78.06676103	NA	0.64820963	Shared	FALSE	T0	R0	S2
chr6	135605925	135606924	299996	AHI1	299996_AHI1	dELS	None	0.287546001	NA	macaque	1	0.455567154	78.06676103	410	0.548748612	Neuronal	FALSE	T0	R0	S3
chr6	135610096	135611095	299997	AHI1	299997_AHI1	dELS	None	0.200014999	NA	cow	1	0.455567154	78.06676103	397	0.530617599	Neuronal	FALSE	T0	R0	S3
chr6	135612027	135613116	299998	AHI1	299998_AHI1	CA	None	0.150249542	119902	human&macaque&marmoset&rat	4	0.455567154	78.06676103	313	0.784832952	Neuronal	FALSE	T3	R2	S3
chr6	135614978	135615977	299999	AHI1	299999_AHI1	CA-H3K4me3	None	0.162291999	NA	marmoset&rat	2	0.455567154	78.06676103	353	0.669731419	Neuronal	FALSE	T0	R0	S3
chr6	135616241	135617657	300000	AHI1	300000_AHI1	CA	None	0.170920254	NA	marmoset	1	0.455567154	78.06676103	356	0.474434019	Shared	FALSE	T0	R0	S3
chr6	135633176	135634410	300005	AHI1	300005_AHI1	CA-H3K4me3	group-1	0.445305265	NA	macaque&marmoset&rat	3	0.455567154	78.06676103	412	0.446484189	Shared	FALSE	T0	R0	S3
chr6	135639965	135641162	300008	AHI1	300008_AHI1	dELS	None	0.061146913	NA	marmoset&rat	2	0.455567154	78.06676103	324	0.418642859	Shared	FALSE	T0	R0	S3
chr6	135675161	135676471	300014	AHI1	300014_AHI1	dELS	group-1	0.169954996	NA	horse	1	0.455567154	78.06676103	350	0.631334684	Neuronal	FALSE	T0	R0	S4
chr6	135684616	135686274	300017	AHI1	300017_AHI1	CA	None	0.239344786	NA	horse	1	0.455567154	78.06676103	356	0.306608295	Shared	FALSE	T0	R0	S4
chr6	135688680	135689787	300019	AHI1	300019_AHI1	dELS	None	0.230694947	196575	human	1	0.455567154	78.06676103	419	0.604203888	Neuronal	FALSE	T1	R2	S3
chr6	135709295	135710670	300024	AHI1	300024_AHI1	dELS	None	0.359405523	NA	cow&horse	2	0.455567154	78.06676103	471	0.648730661	Neuronal	FALSE	T0	R0	S3
chr6	135728795	135729991	300027	PDE7B	300027_PDE7B	dELS	None	0.27059482	NA	mouse	1	-0.291981272	33.20358575	618	0.681662011	Neuronal	FALSE	T0	R0	S3
chr6	135743087	135744630	300031	PDE7B	300031_PDE7B	CA	None	0.04848057	NA	mouse	1	-0.291981272	33.20358575	364	0.774899852	Excitatory	FALSE	T0	R0	S3
chr6	135743087	135744630	300031	AHI1	300031_AHI1	CA	None	0.04848057	NA	horse&mouse	2	0.455567154	78.06676103	364	0.774899852	Excitatory	FALSE	T0	R0	S3
chr6	135796356	135798142	300036	PDE7B	300036_PDE7B	dELS	group-1	0.514575266	NA	rabbit	1	-0.291981272	33.20358575	559	0.421974393	Shared	FALSE	T0	R0	S3
chr6	135798160	135799714	300037	PDE7B	300037_PDE7B	dELS	group-3	0.298413504	52424	human	1	-0.291981272	33.20358575	409	0.524479227	Shared	FALSE	T1	R3	S3
chr6	135818088	135819087	300044	PDE7B	300044_PDE7B	dELS	None	0.271076998	NA	cat	1	-0.291981272	33.20358575	458	0.652479571	Shared	FALSE	T0	R0	S3
chr6	135819333	135821015	300045	PDE7B	300045_PDE7B	dELS	group-1	0.816434344	NA	mouse	1	-0.291981272	33.20358575	645	0.535925033	Shared	FALSE	T0	R0	S3
chr6	135834217	135835307	300051	PDE7B	300051_PDE7B	CA	None	0.043472962	NA	mouse	1	-0.291981272	33.20358575	431	0.444067681	Shared	FALSE	T0	R0	S3
chr6	135837426	135839236	300053	PDE7B	300053_PDE7B	dELS	None	0.350118165	NA	mouse	1	-0.291981272	33.20358575	515	0.684787821	Neuronal	FALSE	T0	R3	S4
chr6	135839237	135841048	300054	PDE7B	300054_PDE7B	dELS	None	0.393328366	NA	rabbit	1	-0.291981272	33.20358575	597	0.750826017	Excitatory	FALSE	T0	R3	S3
chr6	135850593	135852290	300056	PDE7B	300056_PDE7B	PLS	group-1	1.983097753	185992	cat&cow&horse&human&macaque&marmoset&mouse&rabbit	8	-0.291981272	33.20358575	783	0.469897313	Shared	FALSE	T3	R4	S4
chr6	135852291	135853988	300057	PDE7B	300057_PDE7B	pELS	group-1	1.190474673	NA	cat&marmoset&mouse	3	-0.291981272	33.20358575	683	0.641068839	Shared	FALSE	T0	R4	S4
chr6	135854103	135855102	300058	PDE7B	300058_PDE7B	dELS	group-1	0.370576001	NA	rabbit	1	-0.291981272	33.20358575	535	0.591843554	Shared	FALSE	T0	R0	S3
chr6	135858405	135859820	300060	PDE7B	300060_PDE7B	dELS	None	0.631508473	NA	cat	1	-0.291981272	33.20358575	640	0.818883507	OPCs	FALSE	T0	R3	S3
chr6	135860116	135861135	300061	PDE7B	300061_PDE7B	None	None	0.128230391	NA	cow&rabbit	2	-0.291981272	33.20358575	290	0.558738618	Shared	FALSE	T0	R0	S3
chr6	135870340	135871765	300063	PDE7B	300063_PDE7B	dELS	group-1	0.369681625	NA	macaque&mouse	2	-0.291981272	33.20358575	498	0.422675068	Shared	FALSE	T0	R0	S3
chr6	135871766	135873191	300064	PDE7B	300064_PDE7B	dELS	group-1	0.324260168	NA	horse&macaque&mouse	3	-0.291981272	33.20358575	419	0.535313757	Shared	FALSE	T0	R0	S3
chr6	135879676	135881201	300068	PDE7B	300068_PDE7B	PLS	group-1	0.206452818	156167	human&mouse	2	-0.291981272	33.20358575	375	0.57592697	Shared	FALSE	T3	R3	S3
chr6	135881202	135882728	300069	PDE7B	300069_PDE7B	PLS	None	0.232452522	156167	human&mouse	2	-0.291981272	33.20358575	356	0.471154806	Shared	FALSE	T3	R3	S3
chr6	135883070	135884069	300070	PDE7B	300070_PDE7B	dELS	other	0.233624	154368	human	1	-0.291981272	33.20358575	356	0.595208044	Shared	FALSE	T1	R1	S3
chr6	135889056	135890061	300071	PDE7B	300071_PDE7B	CA-CTCF	group-1	0.012711731	NA	cat&cow&horse	3	-0.291981272	33.20358575	278	0.821973423	Astrocytes	FALSE	T0	R0	S3
chr6	135890062	135891067	300072	PDE7B	300072_PDE7B	dELS	None	0.182846919	NA	cat&cow	2	-0.291981272	33.20358575	380	0.595440182	Shared	FALSE	T0	R0	S3
chr6	135894031	135895173	300074	PDE7B	300074_PDE7B	CA	None	0.380574804	NA	cat	1	-0.291981272	33.20358575	452	0.726080243	Astrocytes	FALSE	T0	R0	S4
chr6	135895174	135896316	300075	PDE7B	300075_PDE7B	dELS	group-1	0.146665792	142072	cat&human	2	-0.291981272	33.20358575	386	0.767403331	Astrocytes	FALSE	T3	R3	S4
chr6	135896795	135897794	300076	PDE7B	300076_PDE7B	CA	None	0.089086	NA	rabbit	1	-0.291981272	33.20358575	388	0.582618504	Shared	FALSE	T0	R0	S3
chr6	135901463	135902573	300077	PDE7B	300077_PDE7B	dELS	group-1	1.278834386	135768	cow&horse&human&macaque&mouse&rabbit	6	-0.291981272	33.20358575	711	0.596056381	Shared	FALSE	T3	R4	S4
chr6	135902574	135903685	300078	PDE7B	300078_PDE7B	dELS	None	0.10905126	NA	cow&horse&mouse&rabbit	4	-0.291981272	33.20358575	356	0.576210799	Shared	FALSE	T0	R3	S3
chr6	135905212	135907181	300079	PDE7B	300079_PDE7B	dELS	group-1	0.491484262	NA	cat&cow	2	-0.291981272	33.20358575	525	0.562455884	Shared	FALSE	T0	R3	S3
chr6	135907182	135909151	300080	PDE7B	300080_PDE7B	dELS	other	0.145447716	NA	cow	1	-0.291981272	33.20358575	350	0.443028284	Shared	FALSE	T0	R0	S2
chr6	135920441	135921986	300086	PDE7B	300086_PDE7B	dELS	None	0.942607372	NA	horse&mouse	2	-0.291981272	33.20358575	646	0.526097446	Shared	FALSE	T0	R0	S4
chr6	135921987	135923533	300087	PDE7B	300087_PDE7B	dELS	group-1	0.822127344	NA	horse&mouse&rabbit	3	-0.291981272	33.20358575	667	0.577252866	Shared	FALSE	T0	R3	S4
chr6	135937222	135938666	300093	PDE7B	300093_PDE7B	dELS	group-1	0.186111419	98534	human&macaque&rabbit	3	-0.291981272	33.20358575	368	0.409129149	Shared	FALSE	T3	R3	S4
chr6	135938667	135940111	300094	PDE7B	300094_PDE7B	dELS	group-1	1.626768171	98534	human&macaque&rabbit	3	-0.291981272	33.20358575	683	0.723382811	Astrocytes	FALSE	T3	R3	S4
chr6	135943646	135945317	300095	PDE7B	300095_PDE7B	dELS	None	0.397419857	93796	cat&human	2	-0.291981272	33.20358575	427	0.90185753	Astrocytes	FALSE	T3	R3	S4
chr6	135973456	135974506	300107	PDE7B	300107_PDE7B	CA	None	0.142627022	NA	horse	1	-0.291981272	33.20358575	347	0.409925583	Shared	FALSE	T0	R0	S3
chr6	135974507	135975557	300108	PDE7B	300108_PDE7B	dELS	None	0.207508087	NA	horse	1	-0.291981272	33.20358575	358	0.57854499	Neuronal	FALSE	T0	R0	S4
chr6	135983408	135984567	300109	PDE7B	300109_PDE7B	dELS	group-1	0.776551723	NA	horse	1	-0.291981272	33.20358575	579	0.384842361	Shared	FALSE	T0	R0	S4
chr6	135994625	135996378	300113	PDE7B	300113_PDE7B	dELS	group-1	0.175299316	NA	horse&rabbit	2	-0.291981272	33.20358575	413	0.392319875	Shared	FALSE	T0	R0	S3
chr6	135996379	135998133	300114	PDE7B	300114_PDE7B	dELS	None	0.337148718	NA	cow&horse	2	-0.291981272	33.20358575	517	0.415107195	Shared	FALSE	T0	R0	S3
chr6	136013832	136015669	300116	PDE7B	300116_PDE7B	dELS	group-1	0.839964636	NA	macaque&marmoset	2	-0.291981272	33.20358575	618	0.492357605	Shared	FALSE	T0	R0	S3
chr6	136016037	136017233	300117	PDE7B	300117_PDE7B	dELS	group-1	0.432142022	NA	horse	1	-0.291981272	33.20358575	409	0.479562513	Shared	FALSE	T0	R0	S4
chr6	136024297	136025296	300120	PDE7B	300120_PDE7B	CA	None	0.645776	NA	mouse	1	-0.291981272	33.20358575	655	0.439888213	Shared	FALSE	T0	R0	S3
chr6	136025325	136026546	300121	PDE7B	300121_PDE7B	CA	None	0.345706219	NA	macaque	1	-0.291981272	33.20358575	454	0.530475414	Shared	FALSE	T0	R3	S3
chr6	136036322	136037574	300123	PDE7B	300123_PDE7B	pELS	group-1	0.9457079	287	cat&horse&human&macaque&marmoset&rabbit	6	-0.291981272	33.20358575	642	0.64261661	Shared	FALSE	T3	R3	S4
chr6	136037575	136038827	300124	PDE7B	300124_PDE7B	PLS	group-1	1.799577017	287	cat&horse&human&macaque&marmoset&rabbit	6	-0.291981272	33.20358575	735	0.366233458	Shared	FALSE	T3	R4	S4
chr6	136039830	136040829	300125	PDE7B	300125_PDE7B	pELS	group-1	-0.003945001	NA	macaque	1	-0.291981272	33.20358575	504	0.305980378	Shared	FALSE	T0	R0	S3
chr6	136050476	136051988	300129	PDE7B	300129_PDE7B	dELS	group-1	1.376291472	NA	macaque&rabbit	2	-0.291981272	33.20358575	767	0.471291733	Shared	FALSE	T0	R3	S4
chr6	136058794	136060011	300131	PDE7B	300131_PDE7B	dELS	group-1	0.7601954	NA	cow&marmoset	2	-0.291981272	33.20358575	572	0.576084769	Shared	FALSE	T0	R3	S3
chr6	136066131	136067570	300134	PDE7B	300134_PDE7B	pELS	None	0.125871527	NA	horse&macaque&rabbit	3	-0.291981272	33.20358575	380	0.525743999	Neuronal	FALSE	T0	R3	S3
chr6	136067571	136069010	300135	PDE7B	300135_PDE7B	pELS	group-3	0.551946527	NA	macaque	1	-0.291981272	33.20358575	619	0.669508567	Shared	FALSE	T0	R3	S3
chr6	136070475	136071502	300136	PDE7B	300136_PDE7B	pELS	group-1	1.67398346	NA	macaque	1	-0.291981272	33.20358575	693	0.511428811	Shared	FALSE	T0	R0	S4
chr6	136077486	136078569	300140	PDE7B	300140_PDE7B	dELS	group-1	0.592775829	NA	macaque&marmoset	2	-0.291981272	33.20358575	517	0.795954239	OPCs	FALSE	T0	R0	S3
chr6	136079438	136081007	300141	PDE7B	300141_PDE7B	dELS	None	0.749066878	NA	horse	1	-0.291981272	33.20358575	537	0.305532941	Shared	FALSE	T0	R0	S4
chr6	136092645	136094539	300147	PDE7B	300147_PDE7B	TF	None	0.028075989	NA	rabbit	1	-0.291981272	33.20358575	284	0.571587955	Shared	FALSE	T0	R0	S3
chr6	136095320	136096713	300148	PDE7B	300148_PDE7B	pELS	group-1	0.982079625	NA	macaque	1	-0.291981272	33.20358575	653	0.571501648	Shared	FALSE	T0	R0	S4
chr6	136103172	136104709	300151	PDE7B	300151_PDE7B	dELS	group-1	1.229226916	64770	cat&cow&human&macaque&marmoset&rabbit	6	-0.291981272	33.20358575	667	0.748737031	Astrocytes	FALSE	T3	R4	S4
chr6	136113200	136114316	300154	PDE7B	300154_PDE7B	dELS	group-1	0.700066252	NA	macaque&marmoset	2	-0.291981272	33.20358575	648	0.770597279	Inhibitory	FALSE	T0	R3	S4
chr6	136114317	136115434	300155	PDE7B	300155_PDE7B	dELS	None	0.26931753	NA	marmoset	1	-0.291981272	33.20358575	416	0.473806323	Shared	FALSE	T0	R0	S3
chr6	136130570	136131992	300162	BCLAF1	300162_BCLAF1	CA	None	0.54827196	NA	rabbit	1	1.987926294	97.63505544	628	0.644184272	Shared	FALSE	T0	R0	S3
chr6	136134404	136135829	300164	PDE7B	300164_PDE7B	dELS	group-1	1.067257362	NA	mouse	1	-0.291981272	33.20358575	600	0.529169448	Neuronal	FALSE	T0	R0	S3
chr6	136148312	136149773	300168	PDE7B	300168_PDE7B	dELS	group-1	0.5826409	NA	marmoset	1	-0.291981272	33.20358575	715	0.452866652	Shared	FALSE	T0	R0	S3
chr6	136152864	136154306	300170	PDE7B	300170_PDE7B	dELS	group-1	0.938607069	NA	macaque	1	-0.291981272	33.20358575	645	0.511749022	Neuronal	FALSE	T0	R3	S4
chr6	136158086	136159558	300172	PDE7B	300172_PDE7B	dELS	group-1	0.421128309	120034	human	1	-0.291981272	33.20358575	451	0.52287853	Shared	FALSE	T1	R3	S3
chr6	136187182	136188288	300183	BCLAF1	300183_BCLAF1	None	None	0.241785908	NA	rabbit	1	1.987926294	97.63505544	390	0.377884872	Shared	FALSE	T0	R0	S3
chr6	136188289	136189395	300184	BCLAF1	300184_BCLAF1	dELS	group-1	0.391863595	NA	horse&rabbit	2	1.987926294	97.63505544	599	0.786522051	Excitatory	FALSE	T0	R3	S3
chr6	136191089	136192387	300186	BCLAF1	300186_BCLAF1	PLS	group-1	1.207292531	NA	rabbit	1	1.987926294	97.63505544	616	0.461497049	Shared	FALSE	T0	R0	S3
chr6	136197140	136198139	300189	BCLAF1	300189_BCLAF1	CA	None	0.131023	NA	horse	1	1.987926294	97.63505544	317	0.576976173	Neuronal	FALSE	T0	R0	S3
chr6	136211682	136213111	300195	BCLAF1	300195_BCLAF1	CA	None	0.003683216	NA	rabbit	1	1.987926294	97.63505544	347	0.419500085	Shared	FALSE	T0	R0	S3
chr6	136213112	136214541	300196	BCLAF1	300196_BCLAF1	CA	None	0.187203496	NA	rabbit	1	1.987926294	97.63505544	446	0.478424889	Shared	FALSE	T0	R0	S3
chr6	136240979	136241978	300205	BCLAF1	300205_BCLAF1	None	None	0.574760996	NA	rabbit	1	1.987926294	97.63505544	529	0.423602014	Shared	FALSE	T0	R0	S3
chr6	136249636	136251007	300206	BCLAF1	300206_BCLAF1	PLS	group-1	-0.12951166	NA	rabbit	1	1.987926294	97.63505544	508	0.392174145	Shared	FALSE	T0	R3	S3
chr6	136289142	136290650	300211	MAP7	300211_MAP7	PLS	group-1	0.538455274	97485	human&mouse	2	0.494191824	79.62373201	642	0.367064386	Shared	FALSE	T3	R4	S3
chr6	136289142	136290650	300211	BCLAF1	300211_BCLAF1	PLS	group-1	0.538455274	NA	cow&mouse&rabbit	3	1.987926294	97.63505544	642	0.367064386	Shared	FALSE	T0	R4	S3
chr6	136305830	136307149	300214	MAP7	300214_MAP7	dELS	None	0.080127273	81301	human&macaque&marmoset&rabbit	4	0.494191824	79.62373201	278	0.837755329	Oligodendrocytes	FALSE	T3	R3	S3
chr6	136324576	136325641	300219	BCLAF1	300219_BCLAF1	dELS	group-1	0.275409005	NA	rabbit	1	1.987926294	97.63505544	520	0.611590369	Neuronal	FALSE	T0	R3	S3
chr6	136324576	136325641	300219	MAP7	300219_MAP7	dELS	group-1	0.275409005	61464	human&macaque	2	0.494191824	79.62373201	520	0.611590369	Neuronal	FALSE	T2	R3	S3
chr6	136325642	136326708	300220	MAP7	300220_MAP7	dELS	group-1	0.414668229	61464	horse&human&macaque	3	0.494191824	79.62373201	544	0.476079246	Shared	FALSE	T3	R3	S3
chr6	136325642	136326708	300220	BCLAF1	300220_BCLAF1	dELS	group-1	0.414668229	NA	horse	1	1.987926294	97.63505544	544	0.476079246	Shared	FALSE	T0	R3	S3
chr6	136344037	136346007	300228	MAP7	300228_MAP7	dELS	None	0.67422882	NA	cow	1	0.494191824	79.62373201	686	0.408434223	Shared	FALSE	T0	R3	S3
chr6	136344037	136346007	300228	BCLAF1	300228_BCLAF1	dELS	None	0.67422882	NA	rabbit	1	1.987926294	97.63505544	686	0.408434223	Shared	FALSE	T0	R3	S3
chr6	136352674	136353673	300232	MAP7	300232_MAP7	None	None	0.110294	NA	cat	1	0.494191824	79.62373201	300	0.640769572	Shared	FALSE	T0	R0	S3
chr6	136362235	136363399	300235	MAP7	300235_MAP7	pELS	group-1	0.853254939	25034	human	1	0.494191824	79.62373201	548	0.646379016	Shared	FALSE	T1	R3	S3
chr6	136364382	136365381	300236	MAP7	300236_MAP7	None	None	-0.014273001	NA	marmoset	1	0.494191824	79.62373201	259	0.663015052	Shared	FALSE	T0	R0	S2
chr6	136365529	136366976	300237	MAP7	300237_MAP7	pELS	group-1	0.747370848	NA	cat&cow&macaque&marmoset	4	0.494191824	79.62373201	544	0.747959436	Oligodendrocytes	FALSE	T0	R3	S3
chr6	136373773	136375637	300241	MAP7	300241_MAP7	None	None	0.189502949	NA	macaque	1	0.494191824	79.62373201	341	0.563079599	Shared	FALSE	T0	R0	S3
chr6	136375638	136377503	300242	MAP7	300242_MAP7	dELS	None	0.333255628	NA	horse&macaque	2	0.494191824	79.62373201	469	0.527662863	Shared	FALSE	T0	R3	S3
chr6	136381118	136382117	300244	MAP7	300244_MAP7	dELS	None	0.082674001	NA	cow	1	0.494191824	79.62373201	266	0.691016696	Shared	FALSE	T0	R0	S3
chr6	136382863	136384789	300245	BCLAF1	300245_BCLAF1	dELS	group-1	1.567252202	NA	horse&rabbit	2	1.987926294	97.63505544	714	0.506568195	Neuronal	FALSE	T0	R3	S3
chr6	136382863	136384789	300245	MAP7	300245_MAP7	dELS	group-1	1.567252202	NA	horse	1	0.494191824	79.62373201	714	0.506568195	Neuronal	FALSE	T0	R3	S3
chr6	136388986	136390068	300247	BCLAF1	300247_BCLAF1	dELS	other	0.403347176	NA	mouse	1	1.987926294	97.63505544	520	0.632654022	Shared	FALSE	T0	R0	S3
chr6	136388986	136390068	300247	MAP7	300247_MAP7	dELS	other	0.403347176	NA	cow&rabbit	2	0.494191824	79.62373201	520	0.632654022	Shared	FALSE	T0	R0	S3
chr6	136397143	136398342	300249	MAP7	300249_MAP7	dELS	group-1	0.043459167	NA	rabbit	1	0.494191824	79.62373201	347	0.710871954	Oligodendrocytes	FALSE	T0	R0	S3
chr6	136398343	136399542	300250	MAP7	300250_MAP7	dELS	None	-0.050681663	NA	rabbit	1	0.494191824	79.62373201	278	0.669360665	Shared	FALSE	T0	R0	S3
chr6	136401834	136402972	300251	MAP7	300251_MAP7	dELS	other	-0.055385426	NA	cat&marmoset&rabbit	3	0.494191824	79.62373201	252	0.686617232	Shared	FALSE	T0	R0	S3
chr6	136402973	136404112	300252	MAP7	300252_MAP7	dELS	other	0.260488595	14548	cat&human&macaque&marmoset&mouse&rabbit	6	0.494191824	79.62373201	361	0.748717012	Oligodendrocytes	FALSE	T3	R4	S3
chr6	136404907	136406114	300253	MAP7	300253_MAP7	dELS	None	0.047516555	NA	rabbit	1	0.494191824	79.62373201	278	0.615820704	Shared	FALSE	T0	R3	S3
chr6	136407040	136408766	300254	MAP7	300254_MAP7	dELS	group-1	0.136048059	NA	cow&macaque	2	0.494191824	79.62373201	392	0.644258292	Shared	FALSE	T0	R3	S3
chr6	136419387	136420886	300256	BCLAF1	300256_BCLAF1	PLS	None	1.716658665	NA	rabbit	1	1.987926294	97.63505544	698	0.76234941	Oligodendrocytes	FALSE	T0	R0	S2
chr6	136419387	136420886	300256	MAP7	300256_MAP7	PLS	None	1.716658665	NA	marmoset	1	0.494191824	79.62373201	698	0.76234941	Oligodendrocytes	FALSE	T0	R0	S2
chr6	136420887	136422387	300257	MAP7	300257_MAP7	pELS	group-1	0.261782812	NA	marmoset	1	0.494191824	79.62373201	498	0.626948702	Shared	FALSE	T0	R0	S3
chr6	136420887	136422387	300257	BCLAF1	300257_BCLAF1	pELS	group-1	0.261782812	NA	rabbit	1	1.987926294	97.63505544	498	0.626948702	Shared	FALSE	T0	R0	S3
chr6	136424051	136425281	300259	MAP7	300259_MAP7	dELS	group-3	0.123510154	35901	human&marmoset&mouse	3	0.494191824	79.62373201	437	0.741853586	Oligodendrocytes	FALSE	T3	R3	S3
chr6	136425315	136426716	300260	MAP7	300260_MAP7	dELS	other	0.009421541	37860	horse&human	2	0.494191824	79.62373201	309	0.677242626	Shared	FALSE	T3	R3	S3
chr6	136426717	136428118	300261	MAP7	300261_MAP7	dELS	other	0.088677604	37860	cat&cow&human	3	0.494191824	79.62373201	317	0.813156232	Oligodendrocytes	FALSE	T3	R3	S3
chr6	136428780	136429779	300262	MAP7	300262_MAP7	dELS	group-1	0.041499999	40658	human	1	0.494191824	79.62373201	347	0.786241243	Oligodendrocytes	FALSE	T1	R1	S3
chr6	136432686	136434086	300264	MAP7	300264_MAP7	dELS	None	0.001347608	45242	cat&human&marmoset&rabbit	4	0.494191824	79.62373201	364	0.661849136	Shared	FALSE	T3	R3	S3
chr6	136434087	136435488	300265	MAP7	300265_MAP7	dELS	other	0.059434379	45242	cat&human&marmoset&rabbit	4	0.494191824	79.62373201	361	0.696859242	Shared	FALSE	T3	R3	S3
chr6	136436098	136437464	300266	MAP7	300266_MAP7	dELS	None	0.083244332	48510	human	1	0.494191824	79.62373201	356	0.728530201	Oligodendrocytes	FALSE	T1	R3	S3
chr6	136437465	136438832	300267	MAP7	300267_MAP7	dELS	group-1	0.034692982	48510	human	1	0.494191824	79.62373201	356	0.706551249	Oligodendrocytes	FALSE	T1	R3	S3
chr6	136439517	136440716	300268	MAP7	300268_MAP7	dELS	other	-0.036323334	51360	human&mouse	2	0.494191824	79.62373201	309	0.753001034	Oligodendrocytes	FALSE	T3	R3	S3
chr6	136442536	136443961	300270	MAP7	300270_MAP7	dELS	other	0.042783311	NA	horse	1	0.494191824	79.62373201	309	0.691602999	Shared	FALSE	T0	R0	S3
chr6	136444012	136445011	300271	MAP7	300271_MAP7	None	None	0.122361999	NA	cat	1	0.494191824	79.62373201	368	0.88338102	Oligodendrocytes	FALSE	T0	R0	S3
chr6	136445672	136446671	300272	MAP7	300272_MAP7	None	None	0.132555003	NA	marmoset	1	0.494191824	79.62373201	290	0.7296	Oligodendrocytes	FALSE	T0	R0	S2
chr6	136447853	136449744	300273	MAP7	300273_MAP7	dELS	None	0.017954018	NA	cat	1	0.494191824	79.62373201	317	0.615442527	Shared	FALSE	T0	R0	S2
chr6	136463323	136465133	300277	MAP7	300277_MAP7	pELS	group-2	-0.035646606	76334	cow&horse&human&macaque	4	0.494191824	79.62373201	300	0.786864217	Oligodendrocytes	FALSE	T3	R3	S3
chr6	136465134	136466944	300278	MAP7	300278_MAP7	PLS	group-1	0.22156212	76334	horse&human&macaque&marmoset&mouse&rabbit	6	0.494191824	79.62373201	456	0.793999195	Oligodendrocytes	FALSE	T3	R3	S3
chr6	136466945	136468755	300279	BCLAF1	300279_BCLAF1	PLS	group-1	0.300346768	NA	marmoset&rat	2	1.987926294	97.63505544	527	0.839715073	Oligodendrocytes	FALSE	T0	R3	S3
chr6	136466945	136468755	300279	MAP7	300279_MAP7	PLS	group-1	0.300346768	79994	cat&human&macaque&marmoset&mouse&rabbit	6	0.494191824	79.62373201	527	0.839715073	Oligodendrocytes	FALSE	T3	R3	S3
chr6	136468756	136470566	300280	MAP7	300280_MAP7	dELS	group-1	0.121252347	79994	cat&cow&human&macaque&marmoset&mouse&rabbit	7	0.494191824	79.62373201	513	0.887123125	Oligodendrocytes	FALSE	T3	R4	S3
chr6	136468756	136470566	300280	BCLAF1	300280_BCLAF1	dELS	group-1	0.121252347	NA	marmoset&rat	2	1.987926294	97.63505544	513	0.887123125	Oligodendrocytes	FALSE	T0	R4	S3
chr6	136477244	136478243	300283	MAP7	300283_MAP7	pELS	None	0.156194	NA	marmoset	1	0.494191824	79.62373201	313	0.777416172	Oligodendrocytes	FALSE	T0	R0	S2
chr6	136485631	136487051	300285	MAP7	300285_MAP7	dELS	None	0.59809078	NA	cow&horse&mouse&rabbit	4	0.494191824	79.62373201	565	0.472603591	Shared	FALSE	T0	R3	S3
chr6	136485631	136487051	300285	BCLAF1	300285_BCLAF1	dELS	None	0.59809078	NA	horse&rabbit	2	1.987926294	97.63505544	565	0.472603591	Shared	FALSE	T0	R3	S3
chr6	136487052	136488473	300286	MAP7	300286_MAP7	dELS	other	0.180885374	NA	horse	1	0.494191824	79.62373201	361	0.49287267	Shared	FALSE	T0	R0	S3
chr6	136487052	136488473	300286	BCLAF1	300286_BCLAF1	dELS	other	0.180885374	NA	horse	1	1.987926294	97.63505544	361	0.49287267	Shared	FALSE	T0	R0	S3
chr6	136490898	136492509	300287	MAP7	300287_MAP7	dELS	other	0.29174814	NA	horse&marmoset&rabbit	3	0.494191824	79.62373201	434	0.715503604	Oligodendrocytes	FALSE	T0	R0	S3
chr6	136493057	136494703	300288	MAP7	300288_MAP7	dELS	group-1	0.115216152	NA	cow&horse	2	0.494191824	79.62373201	419	0.522905754	Shared	FALSE	T0	R3	S3
chr6	136493057	136494703	300288	BCLAF1	300288_BCLAF1	dELS	group-1	0.115216152	NA	horse	1	1.987926294	97.63505544	419	0.522905754	Shared	FALSE	T0	R3	S3
chr6	136496270	136497269	300289	MAP7	300289_MAP7	None	None	-0.050464002	NA	marmoset	1	0.494191824	79.62373201	290	0.653668643	Shared	FALSE	T0	R0	S3
chr6	136497847	136499566	300290	MAP7	300290_MAP7	dELS	other	-0.006363369	NA	horse	1	0.494191824	79.62373201	321	0.464448284	Shared	FALSE	T0	R0	S3
chr6	136509253	136510926	300294	MAP7	300294_MAP7	dELS	group-2	0.054492832	NA	horse	1	0.494191824	79.62373201	328	0.524598122	Shared	FALSE	T0	R0	S3
chr6	136510927	136512600	300295	MAP7	300295_MAP7	dELS	group-1	0.205111708	NA	horse	1	0.494191824	79.62373201	528	0.555665987	Shared	FALSE	T0	R3	S3
chr6	136520035	136521152	300298	MAP7	300298_MAP7	dELS	other	0.003144901	NA	mouse&rabbit	2	0.494191824	79.62373201	284	0.860717145	Oligodendrocytes	FALSE	T0	R0	S3
chr6	136522876	136524072	300299	MAP7	300299_MAP7	dELS	group-1	0.126001671	134691	human&macaque	2	0.494191824	79.62373201	356	0.806566771	Oligodendrocytes	FALSE	T2	R3	S3
chr6	136524692	136525797	300300	BCLAF1	300300_BCLAF1	pELS	group-1	0.238338155	NA	horse	1	1.987926294	97.63505544	361	0.753127167	Oligodendrocytes	FALSE	T0	R4	S4
chr6	136524692	136525797	300300	MAP7	300300_MAP7	pELS	group-1	0.238338155	136540	cat&horse&human&macaque&marmoset&mouse&rabbit	7	0.494191824	79.62373201	361	0.753127167	Oligodendrocytes	FALSE	T3	R4	S4
chr6	136525798	136526903	300301	MAP7	300301_MAP7	PLS	group-1	1.835714281	136540	cat&cow&horse&human&macaque&marmoset&mouse&rabbit	8	0.494191824	79.62373201	703	0.653372873	Shared	FALSE	T3	R4	S4
chr6	136525798	136526903	300301	BCLAF1	300301_BCLAF1	PLS	group-1	1.835714281	NA	horse	1	1.987926294	97.63505544	703	0.653372873	Shared	FALSE	T0	R4	S4
chr6	136529008	136530953	300302	MAP7	300302_MAP7	dELS	None	0.319742034	NA	rabbit	1	0.494191824	79.62373201	436	0.547630874	Shared	FALSE	T0	R0	S3
chr6	136531084	136532573	300303	MAP7	300303_MAP7	dELS	group-1	0.029785906	142986	cat&human&macaque&marmoset	4	0.494191824	79.62373201	328	0.73265677	Oligodendrocytes	FALSE	T3	R3	S3
chr6	136532574	136534063	300304	MAP7	300304_MAP7	dELS	group-3	-0.054034227	142986	cat&cow&human&macaque&marmoset	5	0.494191824	79.62373201	309	0.724667022	Oligodendrocytes	FALSE	T3	R3	S3
chr6	136539299	136540350	300308	MAP7	300308_MAP7	dELS	group-1	-0.03399715	NA	rabbit	1	0.494191824	79.62373201	300	0.707570088	Oligodendrocytes	FALSE	T0	R0	S3
chr6	136541890	136543402	300310	MAP7	300310_MAP7	None	None	-0.013292136	NA	mouse	1	0.494191824	79.62373201	313	0.695482827	Shared	FALSE	T0	R0	S3
chr6	136546903	136548023	300312	MAP7	300312_MAP7	dELS	group-1	0.338685104	NA	rabbit	1	0.494191824	79.62373201	536	0.593754461	Shared	FALSE	T0	R3	S3
chr6	136548883	136550215	300313	MAP7	300313_MAP7	pELS	other	0.161854464	160144	human&rabbit	2	0.494191824	79.62373201	426	0.418113216	Shared	FALSE	T3	R4	S3
chr6	136550216	136551549	300314	MAP7	300314_MAP7	PLS	other	0.760134181	160144	human	1	0.494191824	79.62373201	557	0.215772566	Shared	FALSE	T1	R4	S3
chr6	136553129	136554243	300316	MAP7	300316_MAP7	dELS	None	0.109526459	NA	horse	1	0.494191824	79.62373201	328	0.574715316	Neuronal	FALSE	T0	R0	S3
chr6	136599127	136600572	300334	MAP3K5	300334_MAP3K5	dELS	other	-0.015707469	NA	cow	1	-0.705410796	14.77942911	382	0.531487914	Neuronal	FALSE	T0	R0	S3
chr6	136607683	136609658	300337	PEX7	300337_PEX7	dELS	group-1	0.132946355	NA	cat&horse	2	0.014844891	54.94810097	508	0.591972944	Neuronal	FALSE	T0	R3	S3
chr6	136607683	136609658	300337	MAP3K5	300337_MAP3K5	dELS	group-1	0.132946355	NA	horse	1	-0.705410796	14.77942911	508	0.591972944	Neuronal	FALSE	T0	R3	S3
chr6	136609659	136611634	300338	MAP3K5	300338_MAP3K5	dELS	group-1	0.581480258	NA	horse&marmoset	2	-0.705410796	14.77942911	564	0.803601363	Microglia	FALSE	T0	R3	S3
chr6	136609659	136611634	300338	PEX7	300338_PEX7	dELS	group-1	0.581480258	NA	horse	1	0.014844891	54.94810097	564	0.803601363	Microglia	FALSE	T0	R3	S3
chr6	136613429	136614428	300339	PEX7	300339_PEX7	dELS	group-3	0.908597995	NA	horse	1	0.014844891	54.94810097	633	0.621754231	Shared	FALSE	T0	R0	S3
chr6	136613429	136614428	300339	MAP3K5	300339_MAP3K5	dELS	group-3	0.908597995	NA	horse	1	-0.705410796	14.77942911	633	0.621754231	Shared	FALSE	T0	R0	S3
chr6	136627823	136629047	300342	MAP7	300342_MAP7	pELS	None	0.237768165	NA	horse	1	0.494191824	79.62373201	548	0.610299345	Neuronal	FALSE	T0	R0	S3
chr6	136629048	136630272	300343	MAP7	300343_MAP7	pELS	None	0.058536325	NA	horse	1	0.494191824	79.62373201	546	0.568989519	Neuronal	FALSE	T0	R0	S3
chr6	136633797	136635104	300346	MAP3K5	300346_MAP3K5	dELS	group-1	0.112052752	NA	cat	1	-0.705410796	14.77942911	332	0.486252818	Shared	FALSE	T0	R0	S3
chr6	136643412	136645027	300349	MAP3K5	300349_MAP3K5	dELS	group-1	0.326668316	147464	cow&human	2	-0.705410796	14.77942911	400	0.390157526	Shared	FALSE	T3	R3	S3
chr6	136643412	136645027	300349	MAP7	300349_MAP7	dELS	group-1	0.326668316	93206	human	1	0.494191824	79.62373201	400	0.390157526	Shared	FALSE	T1	R3	S3
chr6	136645903	136647024	300350	MAP3K5	300350_MAP3K5	dELS	group-1	0.523899288	145402	human	1	-0.705410796	14.77942911	523	0.748767958	Astrocytes	FALSE	T1	R3	S3
chr6	136647025	136648147	300351	MAP3K5	300351_MAP3K5	dELS	other	0.000122886	145402	human	1	-0.705410796	14.77942911	259	0.336978367	Shared	FALSE	T1	R3	S3
chr6	136654777	136655826	300355	PEX7	300355_PEX7	dELS	group-1	0.33612	NA	cat	1	0.014844891	54.94810097	445	0.546503758	Neuronal	FALSE	T0	R3	S3
chr6	136655827	136656876	300356	PEX7	300356_PEX7	dELS	None	0.729288564	NA	cat	1	0.014844891	54.94810097	589	0.5571884	Shared	FALSE	T0	R3	S3
chr6	136658441	136659893	300358	MAP3K5	300358_MAP3K5	dELS	None	0.704043356	NA	rabbit	1	-0.705410796	14.77942911	627	0.547686879	Shared	FALSE	T0	R0	S3
chr6	136668851	136670297	300360	MAP3K5	300360_MAP3K5	dELS	group-1	0.929809258	NA	horse	1	-0.705410796	14.77942911	655	0.789189463	Astrocytes	FALSE	T0	R0	S3
chr6	136678850	136680619	300361	MAP3K5	300361_MAP3K5	dELS	None	0.268773446	NA	mouse	1	-0.705410796	14.77942911	458	0.543025723	Shared	FALSE	T0	R0	S3
chr6	136684044	136685229	300363	MAP7	300363_MAP7	dELS	group-1	0.141554806	133535	human&macaque	2	0.494191824	79.62373201	384	0.722576292	Excitatory	FALSE	T2	R3	S3
chr6	136698809	136700307	300368	MAP3K5	300368_MAP3K5	dELS	None	0.007158104	NA	macaque&mouse	2	-0.705410796	14.77942911	366	0.350011895	Shared	FALSE	T0	R0	S3
chr6	136705657	136706950	300371	MAP3K5	300371_MAP3K5	dELS	None	0.068166151	NA	cow	1	-0.705410796	14.77942911	495	0.619809943	Neuronal	FALSE	T0	R3	S3
chr6	136705657	136706950	300371	MAP7	300371_MAP7	dELS	None	0.068166151	155475	human	1	0.494191824	79.62373201	495	0.619809943	Neuronal	FALSE	T1	R3	S3
chr6	136706951	136708245	300372	MAP7	300372_MAP7	None	None	-0.015662549	155475	horse&human	2	0.494191824	79.62373201	324	0.327909597	Shared	FALSE	T3	R3	S3
chr6	136706951	136708245	300372	MAP3K5	300372_MAP3K5	None	None	-0.015662549	NA	cow&mouse	2	-0.705410796	14.77942911	324	0.327909597	Shared	FALSE	T0	R3	S3
chr6	136709101	136710100	300373	MAP3K5	300373_MAP3K5	None	None	-0.003205	NA	mouse	1	-0.705410796	14.77942911	353	0.327390809	Shared	FALSE	T0	R0	S3
chr6	136710171	136711574	300374	PEX7	300374_PEX7	dELS	group-2	0.073219373	NA	horse	1	0.014844891	54.94810097	313	0.572559155	Shared	FALSE	T0	R3	S3
chr6	136710171	136711574	300374	MAP3K5	300374_MAP3K5	dELS	group-2	0.073219373	80747	horse&human	2	-0.705410796	14.77942911	313	0.572559155	Shared	FALSE	T3	R3	S3
chr6	136715571	136717343	300376	MAP7	300376_MAP7	dELS	group-1	0.099468133	166906	cat&human	2	0.494191824	79.62373201	309	0.621497568	Shared	FALSE	T3	R3	S3
chr6	136715571	136717343	300376	MAP3K5	300376_MAP3K5	dELS	group-1	0.099468133	NA	macaque&marmoset&mouse	3	-0.705410796	14.77942911	309	0.621497568	Shared	FALSE	T0	R3	S3
chr6	136717344	136719116	300377	MAP7	300377_MAP7	dELS	group-1	0.196043993	166906	human	1	0.494191824	79.62373201	375	0.417732909	Shared	FALSE	T1	R3	S3
chr6	136717344	136719116	300377	MAP3K5	300377_MAP3K5	dELS	group-1	0.196043993	NA	macaque&marmoset&mouse	3	-0.705410796	14.77942911	375	0.417732909	Shared	FALSE	T0	R3	S3
chr6	136719309	136720934	300378	MAP7	300378_MAP7	dELS	group-1	0.767322259	168940	human	1	0.494191824	79.62373201	643	0.769140301	Microglia	FALSE	T1	R3	S3
chr6	136719309	136720934	300378	MAP3K5	300378_MAP3K5	dELS	group-1	0.767322259	71884	horse&human&macaque&marmoset	4	-0.705410796	14.77942911	643	0.769140301	Microglia	FALSE	T3	R3	S3
chr6	136719309	136720934	300378	PEX7	300378_PEX7	dELS	group-1	0.767322259	NA	horse	1	0.014844891	54.94810097	643	0.769140301	Microglia	FALSE	T0	R3	S3
chr6	136723307	136724725	300380	PEX7	300380_PEX7	dELS	group-1	0.321106413	NA	cow	1	0.014844891	54.94810097	447	0.626950018	Neuronal	FALSE	T0	R3	S3
chr6	136727309	136728465	300381	MAP3K5	300381_MAP3K5	dELS	group-1	0.223316336	NA	horse	1	-0.705410796	14.77942911	397	0.515883768	Shared	FALSE	T0	R0	S3
chr6	136728466	136729622	300382	MAP3K5	300382_MAP3K5	dELS	other	0.17324892	NA	cow&horse	2	-0.705410796	14.77942911	380	0.353684843	Shared	FALSE	T0	R0	S3
chr6	136731860	136733653	300383	MAP3K5	300383_MAP3K5	dELS	None	0.096307133	NA	horse	1	-0.705410796	14.77942911	309	0.437519582	Shared	FALSE	T0	R0	S3
chr6	136731860	136733653	300383	PEX7	300383_PEX7	dELS	None	0.096307133	NA	horse	1	0.014844891	54.94810097	309	0.437519582	Shared	FALSE	T0	R0	S3
chr6	136735568	136736743	300385	MAP3K5	300385_MAP3K5	dELS	group-3	0.211253399	NA	cow	1	-0.705410796	14.77942911	390	0.473109838	Shared	FALSE	T0	R0	S3
chr6	136737219	136739159	300386	MAP7	300386_MAP7	dELS	group-1	0.036623391	187083	human	1	0.494191824	79.62373201	364	0.482603472	Shared	FALSE	T1	R3	S3
chr6	136737219	136739159	300386	MAP3K5	300386_MAP3K5	dELS	group-1	0.036623391	53238	human	1	-0.705410796	14.77942911	364	0.482603472	Shared	FALSE	T1	R3	S3
chr6	136739160	136741101	300387	MAP7	300387_MAP7	dELS	group-1	0.103980432	189234	human	1	0.494191824	79.62373201	393	0.517009528	Shared	FALSE	T1	R3	S3
chr6	136739160	136741101	300387	MAP3K5	300387_MAP3K5	dELS	group-1	0.103980432	51543	human&mouse	2	-0.705410796	14.77942911	393	0.517009528	Shared	FALSE	T3	R3	S3
chr6	136743909	136745011	300388	MAP7	300388_MAP7	dELS	group-1	0.115786945	194037	human	1	0.494191824	79.62373201	413	0.668251537	Shared	FALSE	T1	R3	S3
chr6	136743909	136745011	300388	MAP3K5	300388_MAP3K5	dELS	group-1	0.115786945	46179	human&marmoset	2	-0.705410796	14.77942911	413	0.668251537	Shared	FALSE	T2	R3	S3
chr6	136745012	136746115	300389	PEX7	300389_PEX7	dELS	group-1	0.426122282	NA	horse	1	0.014844891	54.94810097	453	0.704841245	Shared	FALSE	T0	R3	S3
chr6	136745012	136746115	300389	MAP3K5	300389_MAP3K5	dELS	group-1	0.426122282	46179	horse&human&marmoset	3	-0.705410796	14.77942911	453	0.704841245	Shared	FALSE	T3	R3	S3
chr6	136745012	136746115	300389	MAP7	300389_MAP7	dELS	group-1	0.426122282	194037	human	1	0.494191824	79.62373201	453	0.704841245	Shared	FALSE	T1	R3	S3
chr6	136747488	136748524	300390	MAP3K5	300390_MAP3K5	dELS	None	0.093561235	NA	cat	1	-0.705410796	14.77942911	377	0.40226451	Shared	FALSE	T0	R0	S3
chr6	136749202	136750575	300391	MAP3K5	300391_MAP3K5	dELS	None	0.002486172	40307	human	1	-0.705410796	14.77942911	295	0.630567622	Shared	FALSE	T1	R3	S3
chr6	136749202	136750575	300391	MAP7	300391_MAP7	dELS	None	0.002486172	199069	human	1	0.494191824	79.62373201	295	0.630567622	Shared	FALSE	T1	R3	S3
chr6	136750576	136751949	300392	MAP3K5	300392_MAP3K5	dELS	group-1	0.721855897	40307	horse&human&macaque	3	-0.705410796	14.77942911	610	0.647374265	Shared	FALSE	T3	R3	S4
chr6	136750576	136751949	300392	MAP7	300392_MAP7	dELS	group-1	0.721855897	199069	human	1	0.494191824	79.62373201	610	0.647374265	Shared	FALSE	T1	R3	S4
chr6	136750576	136751949	300392	PEX7	300392_PEX7	dELS	group-1	0.721855897	NA	horse	1	0.014844891	54.94810097	610	0.647374265	Shared	FALSE	T0	R3	S4
chr6	136751950	136753324	300393	MAP3K5	300393_MAP3K5	dELS	group-2	0.095875636	NA	macaque	1	-0.705410796	14.77942911	313	0.745552575	Microglia	FALSE	T0	R0	S3
chr6	136756797	136757796	300396	PEX7	300396_PEX7	dELS	other	0.212410001	NA	horse	1	0.014844891	54.94810097	377	0.74040795	Microglia	FALSE	T0	R0	S3
chr6	136756797	136757796	300396	MAP3K5	300396_MAP3K5	dELS	other	0.212410001	NA	horse	1	-0.705410796	14.77942911	377	0.74040795	Microglia	FALSE	T0	R0	S3
chr6	136760637	136761837	300398	MAP3K5	300398_MAP3K5	dELS	group-1	0.032909242	29338	horse&human&macaque&marmoset&mouse&rabbit	6	-0.705410796	14.77942911	300	0.745682125	Microglia	FALSE	T3	R3	S3
chr6	136761838	136763038	300399	MAP3K5	300399_MAP3K5	dELS	group-1	0.287460451	29338	horse&human&macaque&marmoset&mouse&rabbit	6	-0.705410796	14.77942911	421	0.617635545	Shared	FALSE	T3	R3	S3
chr6	136763466	136764578	300400	MAP3K5	300400_MAP3K5	dELS	other	0.093721471	NA	cow&horse&marmoset	3	-0.705410796	14.77942911	317	0.890607091	Microglia	FALSE	T0	R3	S3
chr6	136764579	136765691	300401	MAP3K5	300401_MAP3K5	dELS	group-1	0.065496855	NA	cow&marmoset	2	-0.705410796	14.77942911	321	0.835223589	Microglia	FALSE	T0	R3	S3
chr6	136767050	136768078	300403	MAP3K5	300403_MAP3K5	dELS	other	0.224045674	NA	marmoset	1	-0.705410796	14.77942911	368	0.762878526	Microglia	FALSE	T0	R2	S3
chr6	136771119	136772701	300405	MAP3K5	300405_MAP3K5	dELS	group-2	0.054936198	18520	human&marmoset&rabbit	3	-0.705410796	14.77942911	284	0.399826984	Shared	FALSE	T3	R3	S3
chr6	136772702	136774284	300406	MAP3K5	300406_MAP3K5	dELS	group-2	0.153377134	18520	human&marmoset&rabbit	3	-0.705410796	14.77942911	368	0.554539198	Shared	FALSE	T3	R3	S3
chr6	136779418	136780472	300408	MAP3K5	300408_MAP3K5	dELS	None	0.148293838	NA	horse	1	-0.705410796	14.77942911	332	0.615507067	Shared	FALSE	T0	R0	S3
chr6	136779418	136780472	300408	PEX7	300408_PEX7	dELS	None	0.148293838	NA	horse	1	0.014844891	54.94810097	332	0.615507067	Shared	FALSE	T0	R0	S3
chr6	136780473	136781528	300409	PEX7	300409_PEX7	dELS	None	0.16029072	NA	horse	1	0.014844891	54.94810097	361	0.783191326	Microglia	FALSE	T0	R3	S3
chr6	136780473	136781528	300409	MAP3K5	300409_MAP3K5	dELS	None	0.16029072	NA	horse	1	-0.705410796	14.77942911	361	0.783191326	Microglia	FALSE	T0	R3	S3
chr6	136783306	136784640	300410	PEX7	300410_PEX7	PLS	group-1	0.297869662	NA	horse&rabbit	2	0.014844891	54.94810097	502	0.883307679	Microglia	FALSE	T0	R4	S3
chr6	136783306	136784640	300410	MAP3K5	300410_MAP3K5	PLS	group-1	0.297869662	7954	cow&horse&human&macaque&marmoset&mouse&rabbit	7	-0.705410796	14.77942911	502	0.883307679	Microglia	FALSE	T3	R4	S3
chr6	136784641	136785975	300411	MAP3K5	300411_MAP3K5	pELS	group-1	0.292731086	6473	human&macaque&marmoset&mouse&rabbit	5	-0.705410796	14.77942911	452	0.884723407	Microglia	FALSE	T3	R3	S3
chr6	136784641	136785975	300411	PEX7	300411_PEX7	pELS	group-1	0.292731086	NA	rabbit	1	0.014844891	54.94810097	452	0.884723407	Microglia	FALSE	T0	R3	S3
chr6	136791611	136793112	300413	MAP3K5	300413_MAP3K5	PLS	group-1	2.250563919	983	horse&human&macaque&marmoset&mouse&rabbit	6	-0.705410796	14.77942911	659	0.477805069	Shared	FALSE	T3	R4	S4
chr6	136791611	136793112	300413	PEX7	300413_PEX7	PLS	group-1	2.250563919	NA	horse	1	0.014844891	54.94810097	659	0.477805069	Shared	FALSE	T0	R4	S4
chr6	136882907	136884207	300433	SLC35D3	300433_SLC35D3	dELS	other	0.278591083	NA	horse	1	0.395088462	76.15003539	429	0.670793932	Shared	FALSE	T0	R0	S3
chr6	136920948	136922694	300442	MAP3K5	300442_MAP3K5	PLS	group-1	1.337740129	NA	rabbit	1	-0.705410796	14.77942911	734	0.527248264	Shared	FALSE	T0	R4	S4
chr6	136920948	136922694	300442	SLC35D3	300442_SLC35D3	PLS	group-1	1.337740129	NA	horse&rabbit	2	0.395088462	76.15003539	734	0.527248264	Shared	FALSE	T0	R4	S4
chr6	136934819	136936106	300445	MAP3K5	300445_MAP3K5	CA	group-1	0.721091614	NA	rabbit	1	-0.705410796	14.77942911	541	0.400993321	Shared	FALSE	T0	R0	S3
chr6	136943601	136945146	300447	SLC35D3	300447_SLC35D3	None	None	0.013791074	NA	mouse	1	0.395088462	76.15003539	450	0.403523534	Shared	FALSE	T0	R0	S3
chr6	136943601	136945146	300447	IL20RA	300447_IL20RA	None	None	0.013791074	NA	mouse	1	0.376678994	75.50719509	450	0.403523534	Shared	FALSE	T0	R0	S3
chr6	136946976	136947975	300449	SLC35D3	300449_SLC35D3	dELS	None	-0.032339001	NA	mouse	1	0.395088462	76.15003539	284	0.611043079	Neuronal	FALSE	T0	R0	S3
chr6	136946976	136947975	300449	IL20RA	300449_IL20RA	dELS	None	-0.032339001	NA	mouse	1	0.376678994	75.50719509	284	0.611043079	Neuronal	FALSE	T0	R0	S3
chr6	136956574	136958211	300453	SLC35D3	300453_SLC35D3	dELS	other	0.219636143	NA	rabbit	1	0.395088462	76.15003539	578	0.453789009	Shared	FALSE	T0	R0	S3
chr6	136959371	136960370	300454	MAP3K5	300454_MAP3K5	dELS	group-3	-0.015766999	NA	macaque	1	-0.705410796	14.77942911	NA	0.712620348	Microglia	FALSE	T0	R0	S2
chr6	136962083	136963144	300455	MAP3K5	300455_MAP3K5	dELS	group-1	0.41029284	NA	horse&rabbit	2	-0.705410796	14.77942911	606	0.424166839	Shared	FALSE	T0	R3	S3
chr6	136962083	136963144	300455	IFNGR1	300455_IFNGR1	dELS	group-1	0.41029284	NA	horse	1	-0.200157416	39.11299835	606	0.424166839	Shared	FALSE	T0	R3	S3
chr6	136962083	136963144	300455	SLC35D3	300455_SLC35D3	dELS	group-1	0.41029284	NA	cat	1	0.395088462	76.15003539	606	0.424166839	Shared	FALSE	T0	R3	S3
chr6	136963145	136964207	300456	MAP3K5	300456_MAP3K5	dELS	other	0.327751646	NA	horse	1	-0.705410796	14.77942911	358	0.471442716	Shared	FALSE	T0	R3	S4
chr6	136963145	136964207	300456	SLC35D3	300456_SLC35D3	dELS	other	0.327751646	NA	cat	1	0.395088462	76.15003539	358	0.471442716	Shared	FALSE	T0	R3	S4
chr6	136963145	136964207	300456	IFNGR1	300456_IFNGR1	dELS	other	0.327751646	NA	horse	1	-0.200157416	39.11299835	358	0.471442716	Shared	FALSE	T0	R3	S4
chr6	136966991	136968131	300457	SLC35D3	300457_SLC35D3	dELS	None	-0.124572305	NA	rabbit	1	0.395088462	76.15003539	341	0.230691969	Shared	FALSE	T0	R3	S3
chr6	136968132	136969272	300458	SLC35D3	300458_SLC35D3	dELS	group-1	0.639051706	NA	rabbit	1	0.395088462	76.15003539	591	0.231871815	Shared	FALSE	T0	R3	S3
chr6	136970442	136972118	300459	IL20RA	300459_IL20RA	dELS	group-1	0.070351819	NA	cat	1	0.376678994	75.50719509	409	0.427030072	Shared	FALSE	T0	R0	S3
chr6	136982385	136983856	300462	MAP3K5	300462_MAP3K5	dELS	group-2	0.012565219	NA	horse	1	-0.705410796	14.77942911	368	0.620523363	Shared	FALSE	T0	R3	S3
chr6	136982385	136983856	300462	IFNGR1	300462_IFNGR1	dELS	group-2	0.012565219	NA	horse	1	-0.200157416	39.11299835	368	0.620523363	Shared	FALSE	T0	R3	S3
chr6	136982385	136983856	300462	IL20RA	300462_IL20RA	dELS	group-2	0.012565219	NA	horse	1	0.376678994	75.50719509	368	0.620523363	Shared	FALSE	T0	R3	S3
chr6	136988602	136990548	300463	MAP3K5	300463_MAP3K5	dELS	other	0.241821263	NA	cat	1	-0.705410796	14.77942911	487	0.627857108	Neuronal	FALSE	T0	R3	S4
chr6	136998503	137000331	300467	SLC35D3	300467_SLC35D3	dELS	group-1	0.327897758	NA	rabbit	1	0.395088462	76.15003539	530	0.569530506	Neuronal	FALSE	T0	R0	S3
chr6	136998503	137000331	300467	IL20RA	300467_IL20RA	dELS	group-1	0.327897758	NA	cat	1	0.376678994	75.50719509	530	0.569530506	Neuronal	FALSE	T0	R0	S3
chr6	137001333	137003264	300468	IFNGR1	300468_IFNGR1	dELS	group-1	0.312221532	NA	cat	1	-0.200157416	39.11299835	564	0.650785781	Neuronal	FALSE	T0	R0	S3
chr6	137001333	137003264	300468	IL20RA	300468_IL20RA	dELS	group-1	0.312221532	NA	cat	1	0.376678994	75.50719509	564	0.650785781	Neuronal	FALSE	T0	R0	S3
chr6	137001333	137003264	300468	PEX7	300468_PEX7	dELS	group-1	0.312221532	NA	cat	1	0.014844891	54.94810097	564	0.650785781	Neuronal	FALSE	T0	R0	S3
chr6	137010420	137012080	300472	IFNGR1	300472_IFNGR1	dELS	group-1	0.78404094	NA	horse	1	-0.200157416	39.11299835	587	0.160552865	Shared	FALSE	T0	R0	S3
chr6	137010420	137012080	300472	IL20RA	300472_IL20RA	dELS	group-1	0.78404094	NA	horse	1	0.376678994	75.50719509	587	0.160552865	Shared	FALSE	T0	R0	S3
chr6	137010420	137012080	300472	MAP3K5	300472_MAP3K5	dELS	group-1	0.78404094	NA	horse	1	-0.705410796	14.77942911	587	0.160552865	Shared	FALSE	T0	R0	S3
chr6	137015896	137016895	300474	IL20RA	300474_IL20RA	dELS	group-1	0.053555001	NA	horse	1	0.376678994	75.50719509	290	0.687397751	Shared	FALSE	T0	R0	S3
chr6	137015896	137016895	300474	IFNGR1	300474_IFNGR1	dELS	group-1	0.053555001	NA	horse	1	-0.200157416	39.11299835	290	0.687397751	Shared	FALSE	T0	R0	S3
chr6	137015896	137016895	300474	MAP3K5	300474_MAP3K5	dELS	group-1	0.053555001	NA	horse	1	-0.705410796	14.77942911	290	0.687397751	Shared	FALSE	T0	R0	S3
chr6	137018374	137019373	300475	IFNGR1	300475_IFNGR1	None	None	0.116113	NA	horse	1	-0.200157416	39.11299835	375	0.509787156	Shared	FALSE	T0	R0	S3
chr6	137023083	137024087	300476	SLC35D3	300476_SLC35D3	None	None	0.00195423	NA	horse	1	0.395088462	76.15003539	309	0.332786245	Shared	FALSE	T0	R0	S3
chr6	137025644	137026669	300478	IL20RA	300478_IL20RA	dELS	group-1	0.143288499	NA	horse	1	0.376678994	75.50719509	338	0.343327044	Shared	FALSE	T0	R0	S3
chr6	137027005	137028724	300479	IL20RA	300479_IL20RA	dELS	group-1	0.070472674	NA	mouse	1	0.376678994	75.50719509	395	0.305655031	Shared	FALSE	T0	R0	S3
chr6	137036178	137037243	300482	IFNGR1	300482_IFNGR1	dELS	other	-0.073064728	NA	horse	1	-0.200157416	39.11299835	324	0.397937554	Shared	FALSE	T0	R0	S3
chr6	137036178	137037243	300482	PEX7	300482_PEX7	dELS	other	-0.073064728	NA	horse	1	0.014844891	54.94810097	324	0.397937554	Shared	FALSE	T0	R0	S3
chr6	137037244	137038310	300483	IFNGR1	300483_IFNGR1	None	other	-0.040143393	NA	horse&marmoset	2	-0.200157416	39.11299835	295	0.483270627	Shared	FALSE	T0	R0	S3
chr6	137037244	137038310	300483	PEX7	300483_PEX7	None	other	-0.040143393	NA	horse	1	0.014844891	54.94810097	295	0.483270627	Shared	FALSE	T0	R0	S3
chr6	137037244	137038310	300483	IL20RA	300483_IL20RA	None	other	-0.040143393	NA	marmoset	1	0.376678994	75.50719509	295	0.483270627	Shared	FALSE	T0	R0	S3
chr6	137043848	137045424	300485	IFNGR1	300485_IFNGR1	PLS	group-3	-0.31323716	NA	marmoset	1	-0.200157416	39.11299835	440	0.23795495	Shared	FALSE	T0	R3	S3
chr6	137043848	137045424	300485	IL20RA	300485_IL20RA	PLS	group-3	-0.31323716	380	human&marmoset	2	0.376678994	75.50719509	440	0.23795495	Shared	FALSE	T2	R3	S3
chr6	137045425	137047001	300486	IL20RA	300486_IL20RA	pELS	group-3	-0.093574507	NA	cat	1	0.376678994	75.50719509	259	0.449878781	Shared	FALSE	T0	R0	S2
chr6	137047002	137048578	300487	IL20RA	300487_IL20RA	pELS	None	-0.038560557	NA	cat&horse	2	0.376678994	75.50719509	300	0.556233658	Shared	FALSE	T0	R0	S3
chr6	137047002	137048578	300487	IFNGR1	300487_IFNGR1	pELS	None	-0.038560557	NA	horse	1	-0.200157416	39.11299835	300	0.556233658	Shared	FALSE	T0	R0	S3
chr6	137050209	137051208	300488	IL20RA	300488_IL20RA	None	None	0.066862002	NA	marmoset	1	0.376678994	75.50719509	278	0.818830139	Microglia	FALSE	T0	R0	S2
chr6	137050209	137051208	300488	IFNGR1	300488_IFNGR1	None	None	0.066862002	NA	marmoset	1	-0.200157416	39.11299835	278	0.818830139	Microglia	FALSE	T0	R0	S2
chr6	137058624	137060207	300489	IFNGR1	300489_IFNGR1	CA	None	0.201849116	NA	horse	1	-0.200157416	39.11299835	441	0.323082622	Shared	FALSE	T0	R0	S3
chr6	137058624	137060207	300489	IL20RA	300489_IL20RA	CA	None	0.201849116	NA	horse	1	0.376678994	75.50719509	441	0.323082622	Shared	FALSE	T0	R0	S3
chr6	137076177	137077577	300492	IFNGR1	300492_IFNGR1	dELS	group-1	0.061054247	NA	cat&macaque&mouse&rabbit	4	-0.200157416	39.11299835	440	0.808464353	Microglia	FALSE	T0	R3	S3
chr6	137077578	137078979	300493	IFNGR1	300493_IFNGR1	None	None	-0.084634808	NA	cat	1	-0.200157416	39.11299835	290	0.920808285	Microglia	FALSE	T0	R0	S3
chr6	137088804	137089803	300496	IFNGR1	300496_IFNGR1	dELS	None	-0.134114001	NA	marmoset	1	-0.200157416	39.11299835	266	0.802696836	Microglia	FALSE	T0	R0	S3
chr6	137088804	137089803	300496	IL20RA	300496_IL20RA	dELS	None	-0.134114001	NA	marmoset	1	0.376678994	75.50719509	266	0.802696836	Microglia	FALSE	T0	R0	S3
chr6	137093929	137095212	300498	IFNGR1	300498_IFNGR1	dELS	other	0.000923677	NA	horse	1	-0.200157416	39.11299835	421	0.572860662	Shared	FALSE	T0	R3	S3
chr6	137095213	137096496	300499	IFNGR1	300499_IFNGR1	dELS	other	0.078863707	NA	horse&macaque	2	-0.200157416	39.11299835	317	0.69945914	Shared	FALSE	T0	R3	S3
chr6	137102607	137103799	300503	IFNGR1	300503_IFNGR1	dELS	other	0.237245598	NA	cat&mouse&rabbit	3	-0.200157416	39.11299835	520	0.855777019	Microglia	FALSE	T0	R0	S3
chr6	137104309	137105596	300504	IFNGR1	300504_IFNGR1	dELS	other	0.040660714	NA	cat&rabbit	2	-0.200157416	39.11299835	328	0.84659484	Microglia	FALSE	T0	R0	S3
chr6	137115332	137116331	300506	IFNGR1	300506_IFNGR1	dELS	other	0.002991	NA	macaque	1	-0.200157416	39.11299835	272	0.568792451	Shared	FALSE	T0	R0	S3
chr6	137122877	137123876	300508	IFNGR1	300508_IFNGR1	None	None	0.035127998	NA	horse	1	-0.200157416	39.11299835	NA	0.90945233	Microglia	FALSE	T0	R0	S3
chr6	137145145	137146185	300511	IFNGR1	300511_IFNGR1	dELS	None	0.250364075	NA	horse	1	-0.200157416	39.11299835	429	0.833614939	Microglia	FALSE	T0	R0	S3
chr6	137147068	137148067	300512	IFNGR1	300512_IFNGR1	dELS	None	0.41618	NA	horse	1	-0.200157416	39.11299835	514	0.772480885	Microglia	FALSE	T0	R0	S3
chr6	137155004	137156888	300514	IFNGR1	300514_IFNGR1	dELS	group-1	0.227448274	53631	cat&horse&human&rabbit	4	-0.200157416	39.11299835	452	0.86925506	Microglia	FALSE	T3	R3	S3
chr6	137155004	137156888	300514	IL20RA	300514_IL20RA	dELS	group-1	0.227448274	NA	horse	1	0.376678994	75.50719509	452	0.86925506	Microglia	FALSE	T0	R3	S3
chr6	137165057	137166987	300518	IFNGR1	300518_IFNGR1	dELS	group-3	0.060052307	43122	human&macaque	2	-0.200157416	39.11299835	NA	0.928029766	Microglia	FALSE	T2	R2	S2
chr6	137170741	137171961	300519	IFNGR1	300519_IFNGR1	pELS	group-1	-0.023162161	NA	mouse	1	-0.200157416	39.11299835	437	0.845667638	Microglia	FALSE	T0	R0	S3
chr6	137176498	137177828	300520	IFNGR1	300520_IFNGR1	dELS	None	0.091876033	NA	cat	1	-0.200157416	39.11299835	393	0.673064018	Shared	FALSE	T0	R0	S3
chr6	137177829	137179159	300521	IFNGR1	300521_IFNGR1	dELS	group-3	0.03454846	NA	cat	1	-0.200157416	39.11299835	290	0.497945548	Shared	FALSE	T0	R0	S3
chr6	137213032	137214296	300528	IFNGR1	300528_IFNGR1	dELS	group-1	0.029249012	NA	cat&cow	2	-0.200157416	39.11299835	341	0.774270304	Microglia	FALSE	T0	R3	S3
chr6	137216529	137218151	300529	IL20RA	300529_IL20RA	PLS	group-1	0.170434381	NA	marmoset	1	0.376678994	75.50719509	341	0.862641799	Microglia	FALSE	T0	R3	S3
chr6	137216529	137218151	300529	IFNGR1	300529_IFNGR1	PLS	group-1	0.170434381	NA	horse&marmoset&rabbit	3	-0.200157416	39.11299835	341	0.862641799	Microglia	FALSE	T0	R3	S3
chr6	137218152	137219774	300530	IL20RA	300530_IL20RA	PLS	group-1	-0.157554528	NA	marmoset	1	0.376678994	75.50719509	448	0.59761176	Shared	FALSE	T0	R3	S3
chr6	137218152	137219774	300530	IFNGR1	300530_IFNGR1	PLS	group-1	-0.157554528	8468	cat&cow&human&macaque&marmoset&mouse&rabbit	7	-0.200157416	39.11299835	448	0.59761176	Shared	FALSE	T3	R3	S3
chr6	137221940	137223203	300531	IFNGR1	300531_IFNGR1	dELS	group-1	0.155492088	NA	cow	1	-0.200157416	39.11299835	395	0.94001115	Microglia	FALSE	T0	R0	S3
chr6	137223254	137224542	300532	IL20RA	300532_IL20RA	dELS	group-1	0.091630722	NA	marmoset	1	0.376678994	75.50719509	317	0.945050845	Microglia	FALSE	T0	R3	S3
chr6	137223254	137224542	300532	IFNGR1	300532_IFNGR1	dELS	group-1	0.091630722	13757	cat&cow&human&macaque&marmoset&rabbit	6	-0.200157416	39.11299835	317	0.945050845	Microglia	FALSE	T3	R3	S3
chr6	137224543	137225832	300533	IL20RA	300533_IL20RA	dELS	group-1	0.159696124	NA	marmoset	1	0.376678994	75.50719509	450	0.965325739	Microglia	FALSE	T0	R3	S3
chr6	137224543	137225832	300533	IFNGR1	300533_IFNGR1	dELS	group-1	0.159696124	14798	cat&cow&human&macaque&marmoset&mouse&rabbit	7	-0.200157416	39.11299835	450	0.965325739	Microglia	FALSE	T3	R3	S3
chr6	137226442	137228347	300534	IFNGR1	300534_IFNGR1	dELS	group-1	0.009689402	NA	cow&horse	2	-0.200157416	39.11299835	341	0.916104875	Microglia	FALSE	T0	R3	S3
chr6	137228586	137229585	300535	IFNGR1	300535_IFNGR1	dELS	None	-0.049438001	NA	cow	1	-0.200157416	39.11299835	272	0.932573319	Microglia	FALSE	T0	R0	S3
chr6	137229767	137231105	300536	IFNGR1	300536_IFNGR1	dELS	other	0.036678118	20393	human&rabbit	2	-0.200157416	39.11299835	344	0.936609684	Microglia	FALSE	T3	R3	S3
chr6	137232440	137233541	300538	IFNGR1	300538_IFNGR1	dELS	group-2	-0.053226862	NA	cat&horse&macaque&marmoset	4	-0.200157416	39.11299835	295	0.926390011	Microglia	FALSE	T0	R0	S3
chr6	137232440	137233541	300538	IL20RA	300538_IL20RA	dELS	group-2	-0.053226862	NA	marmoset	1	0.376678994	75.50719509	295	0.926390011	Microglia	FALSE	T0	R0	S3
chr6	137233542	137234643	300539	IFNGR1	300539_IFNGR1	dELS	group-2	0.065991833	23426	cat&horse&human&macaque&marmoset&mouse	6	-0.200157416	39.11299835	415	0.941834417	Microglia	FALSE	T3	R3	S3
chr6	137233542	137234643	300539	IL20RA	300539_IL20RA	dELS	group-2	0.065991833	NA	marmoset	1	0.376678994	75.50719509	415	0.941834417	Microglia	FALSE	T0	R3	S3
chr6	137237096	137238250	300540	IFNGR1	300540_IFNGR1	dELS	group-1	-0.046479653	NA	horse	1	-0.200157416	39.11299835	324	0.92738645	Microglia	FALSE	T0	R0	S3
chr6	137238251	137239406	300541	IFNGR1	300541_IFNGR1	dELS	other	-0.029152249	NA	horse	1	-0.200157416	39.11299835	272	0.94952807	Microglia	FALSE	T0	R0	S3
chr6	137239736	137241000	300542	IL20RA	300542_IL20RA	dELS	group-2	0.134444268	NA	marmoset	1	0.376678994	75.50719509	495	0.957542946	Microglia	FALSE	T0	R3	S3
chr6	137239736	137241000	300542	IFNGR1	300542_IFNGR1	dELS	group-2	0.134444268	30192	cat&cow&horse&human&macaque&marmoset&mouse&rabbit	8	-0.200157416	39.11299835	495	0.957542946	Microglia	FALSE	T3	R3	S3
chr6	137241001	137242266	300543	IFNGR1	300543_IFNGR1	dELS	other	0.006533965	NA	cat&cow&horse&mouse&rabbit	5	-0.200157416	39.11299835	341	0.884938187	Microglia	FALSE	T0	R0	S3
chr6	137245673	137247390	300544	IFNGR1	300544_IFNGR1	dELS	None	0.097237485	36635	cat&horse&human&macaque&marmoset	5	-0.200157416	39.11299835	395	0.934559481	Microglia	FALSE	T3	R3	S3
chr6	137245673	137247390	300544	IL20RA	300544_IL20RA	dELS	None	0.097237485	NA	marmoset	1	0.376678994	75.50719509	395	0.934559481	Microglia	FALSE	T0	R3	S3
chr6	137248421	137249420	300545	IFNGR1	300545_IFNGR1	dELS	group-2	0.107686998	38851	human	1	-0.200157416	39.11299835	278	0.902186839	Microglia	FALSE	T1	R1	S3
chr6	137250852	137251851	300546	IFNGR1	300546_IFNGR1	None	None	0.075505	NA	rabbit	1	-0.200157416	39.11299835	252	0.878182878	Microglia	FALSE	T0	R0	S3
chr6	137254079	137255479	300547	IL20RA	300547_IL20RA	dELS	None	0.165525343	NA	marmoset	1	0.376678994	75.50719509	477	0.930018708	Microglia	FALSE	T0	R0	S3
chr6	137254079	137255479	300547	IFNGR1	300547_IFNGR1	dELS	None	0.165525343	NA	macaque&marmoset	2	-0.200157416	39.11299835	477	0.930018708	Microglia	FALSE	T0	R0	S3
chr6	137255644	137256643	300548	IFNGR1	300548_IFNGR1	None	None	-0.08277	NA	cat	1	-0.200157416	39.11299835	295	0.885809572	Microglia	FALSE	T0	R0	S3
chr6	137256852	137258340	300549	IFNGR1	300549_IFNGR1	dELS	other	-0.011922767	NA	cat&horse&rabbit	3	-0.200157416	39.11299835	335	0.900979707	Microglia	FALSE	T0	R0	S3
chr6	137258341	137259829	300550	IFNGR1	300550_IFNGR1	dELS	None	-0.026928141	NA	cat&horse&rabbit	3	-0.200157416	39.11299835	309	0.906919249	Microglia	FALSE	T0	R0	S3
chr6	137259954	137261206	300551	IFNGR1	300551_IFNGR1	dELS	group-2	0.115760573	50490	human&marmoset	2	-0.200157416	39.11299835	313	0.88508243	Microglia	FALSE	T2	R3	S3
chr6	137261207	137262459	300552	IFNGR1	300552_IFNGR1	dELS	group-1	0.218189945	NA	horse	1	-0.200157416	39.11299835	444	0.887166928	Microglia	FALSE	T0	R0	S3
chr6	137265866	137266872	300553	IFNGR1	300553_IFNGR1	dELS	other	-0.041262165	NA	cow&horse&rabbit	3	-0.200157416	39.11299835	413	0.927062591	Microglia	FALSE	T0	R0	S3
chr6	137271006	137272110	300554	IFNGR1	300554_IFNGR1	dELS	group-1	0.123024434	NA	cow&horse&macaque&marmoset&rabbit	5	-0.200157416	39.11299835	511	0.837232046	Microglia	FALSE	T0	R3	S3
chr6	137272111	137273215	300555	IFNGR1	300555_IFNGR1	CA-CTCF	None	0.138328506	NA	cow&horse&macaque&marmoset&rabbit	5	-0.200157416	39.11299835	313	0.868076227	Microglia	FALSE	T0	R3	S3
chr6	137281830	137282938	300558	IFNGR1	300558_IFNGR1	CA-H3K4me3	None	-0.0763165	72132	cat&human	2	-0.200157416	39.11299835	266	0.886824157	Microglia	FALSE	T3	R3	S3
chr6	137284023	137285413	300559	IFNGR1	300559_IFNGR1	dELS	other	-0.055126528	73964	cat&human&macaque&mouse	4	-0.200157416	39.11299835	309	0.934061775	Microglia	FALSE	T3	R3	S3
chr6	137288949	137290740	300560	IFNGR1	300560_IFNGR1	CA-CTCF	other	-0.025667968	NA	cat&macaque&mouse&rabbit	4	-0.200157416	39.11299835	304	0.93984498	Microglia	FALSE	T0	R0	S3
chr6	137290741	137292532	300561	IFNGR1	300561_IFNGR1	dELS	group-2	0.161338169	81186	cat&horse&human	3	-0.200157416	39.11299835	496	0.929660428	Microglia	FALSE	T3	R3	S3
chr6	137296829	137298007	300562	IFNGR1	300562_IFNGR1	dELS	other	0.072373196	87840	human&macaque&marmoset	3	-0.200157416	39.11299835	332	0.908077276	Microglia	FALSE	T2	R2	S3
chr6	137298008	137299186	300563	IFNGR1	300563_IFNGR1	dELS	other	0.147737913	87840	cat&human&macaque&marmoset	4	-0.200157416	39.11299835	471	0.942185409	Microglia	FALSE	T3	R3	S3
chr6	137306689	137308267	300564	IFNGR1	300564_IFNGR1	dELS	group-1	0.14242875	97379	cat&cow&horse&human&macaque&marmoset&rabbit	7	-0.200157416	39.11299835	541	0.969100521	Microglia	FALSE	T3	R3	S3
chr6	137308268	137309847	300565	IFNGR1	300565_IFNGR1	dELS	other	0.443725316	99148	horse&human&macaque&marmoset&mouse	5	-0.200157416	39.11299835	692	0.951357953	Microglia	FALSE	T3	R3	S3
chr6	137312989	137314374	300566	IFNGR1	300566_IFNGR1	CA-H3K4me3	group-1	0.009370132	103892	cat&cow&horse&human&macaque&marmoset&mouse&rabbit	8	-0.200157416	39.11299835	353	0.845936054	Microglia	FALSE	T3	R4	S3
chr6	137314375	137315761	300567	IFNGR1	300567_IFNGR1	dELS	group-1	1.032551552	103892	cat&cow&horse&human&macaque&marmoset&mouse&rabbit	8	-0.200157416	39.11299835	669	0.827250806	Microglia	FALSE	T3	R4	S4
chr6	137316195	137317194	300568	IFNGR1	300568_IFNGR1	CA-CTCF	group-1	-0.060225999	NA	macaque	1	-0.200157416	39.11299835	347	0.756937586	Microglia	FALSE	T0	R0	S3
chr6	137325027	137326753	300571	IFNGR1	300571_IFNGR1	None	None	0.024698321	NA	macaque	1	-0.200157416	39.11299835	328	0.584923083	Shared	FALSE	T0	R0	S3
chr6	137351528	137352527	300580	IFNGR1	300580_IFNGR1	dELS	group-1	-0.097294	141892	human	1	-0.200157416	39.11299835	309	0.577173287	Shared	FALSE	T1	R1	S3
chr6	137369378	137370410	300586	IFNGR1	300586_IFNGR1	dELS	None	0.245237174	160554	human	1	-0.200157416	39.11299835	512	0.365498296	Shared	FALSE	T1	R2	S3
chr6	137370411	137371444	300587	IFNGR1	300587_IFNGR1	dELS	other	0.029178914	160554	human	1	-0.200157416	39.11299835	284	0.904167645	Microglia	FALSE	T1	R2	S3
chr6	137388668	137389960	300589	IFNGR1	300589_IFNGR1	dELS	group-1	0.280081205	178867	human&marmoset	2	-0.200157416	39.11299835	534	0.775890958	Microglia	FALSE	T2	R3	S3
chr6	137397397	137398579	300593	IFNGR1	300593_IFNGR1	CA-CTCF	None	0.003898561	187751	human	1	-0.200157416	39.11299835	290	0.751710372	Microglia	FALSE	T1	R2	S3
chr6	137398928	137400499	300594	IFNGR1	300594_IFNGR1	dELS	None	1.469666659	NA	horse	1	-0.200157416	39.11299835	786	0.753553789	Excitatory	FALSE	T0	R0	S4
chr6	137414154	137416087	300597	IFNGR1	300597_IFNGR1	dELS	group-1	1.354188722	199180	human	1	-0.200157416	39.11299835	883	0.652900205	Shared	FALSE	T1	R3	S4
chr6	137417008	137418138	300598	IFNGR1	300598_IFNGR1	dELS	group-1	0.502217505	NA	horse	1	-0.200157416	39.11299835	673	0.493334259	Shared	FALSE	T0	R0	S3
chr6	137646973	137648209	300638	TNFAIP3	300638_TNFAIP3	dELS	other	-0.190753436	NA	cat	1	-0.530852121	20.82448691	284	0.654932001	Shared	FALSE	T0	R0	S3
chr6	137650314	137651313	300640	TNFAIP3	300640_TNFAIP3	dELS	other	-0.14309	NA	cat	1	-0.530852121	20.82448691	244	0.862703875	Microglia	FALSE	T0	R0	S3
chr6	137677247	137678246	300647	TNFAIP3	300647_TNFAIP3	dELS	None	0.088242001	193149	human	1	-0.530852121	20.82448691	309	0.829923301	Microglia	FALSE	T1	R1	S3
chr6	137680315	137681437	300648	PEX7	300648_PEX7	dELS	group-1	0.799601067	NA	horse	1	0.014844891	54.94810097	567	0.611642736	Shared	FALSE	T0	R0	S3
chr6	137680315	137681437	300648	MAP3K5	300648_MAP3K5	dELS	group-1	0.799601067	NA	horse	1	-0.705410796	14.77942911	567	0.611642736	Shared	FALSE	T0	R0	S3
chr6	137683539	137684538	300649	TNFAIP3	300649_TNFAIP3	dELS	group-1	0.396842004	NA	cat	1	-0.530852121	20.82448691	543	0.744295902	Microglia	FALSE	T0	R0	S3
chr6	137698426	137699800	300656	TNFAIP3	300656_TNFAIP3	dELS	group-1	-0.059576727	171685	cat&horse&human	3	-0.530852121	20.82448691	514	0.927879255	Microglia	FALSE	T3	R3	S3
chr6	137707347	137708715	300659	TNFAIP3	300659_TNFAIP3	pELS	other	0.338584366	162959	cat&horse&human&rabbit	4	-0.530852121	20.82448691	526	0.805101895	Microglia	FALSE	T3	R4	S3
chr6	137715380	137717370	300660	TNFAIP3	300660_TNFAIP3	dELS	other	0.079565043	NA	rabbit	1	-0.530852121	20.82448691	486	0.737159407	Microglia	FALSE	T0	R0	S3
chr6	137722053	137723836	300662	TNFAIP3	300662_TNFAIP3	dELS	group-1	0.096735426	NA	cow&mouse	2	-0.530852121	20.82448691	373	0.876037149	Microglia	FALSE	T0	R0	S3
chr6	137723868	137725017	300663	TNFAIP3	300663_TNFAIP3	dELS	group-1	0.176533913	NA	horse	1	-0.530852121	20.82448691	412	0.567529302	Shared	FALSE	T0	R3	S4
chr6	137725018	137726167	300664	TNFAIP3	300664_TNFAIP3	dELS	None	-0.137788696	NA	horse	1	-0.530852121	20.82448691	317	0.736909462	Microglia	FALSE	T0	R3	S3
chr6	137728407	137729952	300665	TNFAIP3	300665_TNFAIP3	dELS	group-1	0.480354461	NA	horse	1	-0.530852121	20.82448691	528	0.646138174	Shared	FALSE	T0	R3	S3
chr6	137731578	137732815	300666	TNFAIP3	300666_TNFAIP3	dELS	other	0.121591275	138840	cat&horse&human&rabbit	4	-0.530852121	20.82448691	410	0.914854188	Microglia	FALSE	T3	R3	S3
chr6	137732816	137734054	300667	TNFAIP3	300667_TNFAIP3	dELS	other	-0.138468119	NA	rabbit	1	-0.530852121	20.82448691	284	0.829802367	Microglia	FALSE	T0	R0	S3
chr6	137734112	137735525	300668	TNFAIP3	300668_TNFAIP3	dELS	group-1	0.178694483	136017	horse&human	2	-0.530852121	20.82448691	500	0.871664601	Microglia	FALSE	T3	R3	S3
chr6	137738784	137739827	300670	TNFAIP3	300670_TNFAIP3	PLS	group-1	-0.121918585	NA	horse	1	-0.530852121	20.82448691	278	0.593857367	Shared	FALSE	T0	R0	S3
chr6	137742969	137743968	300672	TNFAIP3	300672_TNFAIP3	dELS	group-2	-0.101934002	NA	rabbit	1	-0.530852121	20.82448691	NA	0.754546359	Microglia	FALSE	T0	R0	S3
chr6	137743981	137744980	300673	TNFAIP3	300673_TNFAIP3	dELS	other	-0.038945001	NA	rabbit	1	-0.530852121	20.82448691	295	0.617225452	Shared	FALSE	T0	R0	S3
chr6	137745015	137746027	300674	TNFAIP3	300674_TNFAIP3	dELS	other	-0.04803159	NA	cow	1	-0.530852121	20.82448691	290	0.524673921	Shared	FALSE	T0	R0	S3
chr6	137746028	137747040	300675	TNFAIP3	300675_TNFAIP3	dELS	group-1	0.399690029	NA	cow	1	-0.530852121	20.82448691	506	0.521365678	Shared	FALSE	T0	R0	S4
chr6	137747671	137749226	300676	TNFAIP3	300676_TNFAIP3	dELS	other	-0.134607968	NA	rabbit	1	-0.530852121	20.82448691	317	0.659590696	Shared	FALSE	T0	R0	S3
chr6	137758284	137759440	300680	TNFAIP3	300680_TNFAIP3	dELS	None	-0.006228177	NA	horse	1	-0.530852121	20.82448691	382	0.742506757	Microglia	FALSE	T0	R0	S3
chr6	137763153	137764464	300681	TNFAIP3	300681_TNFAIP3	dELS	group-1	0.129408537	NA	cat	1	-0.530852121	20.82448691	390	0.835341088	Microglia	FALSE	T0	R0	S3
chr6	137767200	137768327	300683	TNFAIP3	300683_TNFAIP3	dELS	group-1	-0.000855498	NA	cat&rabbit	2	-0.530852121	20.82448691	457	0.873331402	Microglia	FALSE	T0	R0	S3
chr6	137768328	137769455	300684	TNFAIP3	300684_TNFAIP3	dELS	group-1	0.177438829	NA	cat&rabbit	2	-0.530852121	20.82448691	601	0.749201691	Microglia	FALSE	T0	R0	S3
chr6	137772069	137773068	300686	TNFAIP3	300686_TNFAIP3	dELS	other	-0.091516999	NA	cat	1	-0.530852121	20.82448691	332	0.614121483	Shared	FALSE	T0	R0	S3
chr6	137773381	137774396	300687	TNFAIP3	300687_TNFAIP3	dELS	group-2	-0.317036417	NA	horse	1	-0.530852121	20.82448691	335	0.63448007	Shared	FALSE	T0	R0	S3
chr6	137787735	137788734	300692	TNFAIP3	300692_TNFAIP3	dELS	group-3	0.130948998	NA	horse	1	-0.530852121	20.82448691	300	0.841978268	Microglia	FALSE	T0	R0	S3
chr6	137790021	137791534	300693	TNFAIP3	300693_TNFAIP3	pELS	group-1	0.102313078	80201	cat&human&rabbit	3	-0.530852121	20.82448691	601	0.904347732	Microglia	FALSE	T3	R3	S3
chr6	137792036	137793733	300694	TNFAIP3	300694_TNFAIP3	PLS	group-1	0.213847467	NA	horse&rabbit	2	-0.530852121	20.82448691	537	0.859660721	Microglia	FALSE	T0	R0	S3
chr6	137793734	137795431	300695	TNFAIP3	300695_TNFAIP3	pELS	other	-0.021348056	NA	cat&horse	2	-0.530852121	20.82448691	487	0.8661041	Microglia	FALSE	T0	R0	S3
chr6	137799590	137800867	300697	TNFAIP3	300697_TNFAIP3	dELS	group-1	-0.064494523	NA	mouse&rabbit	2	-0.530852121	20.82448691	555	0.789436318	Microglia	FALSE	T0	R0	S3
chr6	137800868	137802145	300698	TNFAIP3	300698_TNFAIP3	dELS	group-1	0.057163537	NA	rabbit	1	-0.530852121	20.82448691	422	0.731492999	Microglia	FALSE	T0	R0	S3
chr6	137804113	137805493	300699	TNFAIP3	300699_TNFAIP3	dELS	group-1	0.154941345	NA	horse&rabbit	2	-0.530852121	20.82448691	419	0.803036312	Microglia	FALSE	T0	R0	S4
chr6	137810888	137812636	300702	TNFAIP3	300702_TNFAIP3	dELS	group-1	0.515994285	59035	cat&horse&human&rabbit	4	-0.530852121	20.82448691	562	0.861709491	Microglia	FALSE	T3	R3	S3
chr6	137816794	137818087	300705	TNFAIP3	300705_TNFAIP3	dELS	None	-0.06182303	NA	horse	1	-0.530852121	20.82448691	347	0.797974934	Microglia	FALSE	T0	R0	S3
chr6	137819616	137820686	300706	TNFAIP3	300706_TNFAIP3	dELS	group-2	0.243541551	NA	rabbit	1	-0.530852121	20.82448691	561	0.847847333	Microglia	FALSE	T0	R0	S3
chr6	137823443	137824698	300707	TNFAIP3	300707_TNFAIP3	dELS	group-1	0.377662419	NA	horse&mouse&rabbit	3	-0.530852121	20.82448691	494	0.889441636	Microglia	FALSE	T0	R3	S3
chr6	137824699	137825955	300708	TNFAIP3	300708_TNFAIP3	dELS	group-1	0.024893397	NA	cat&mouse&rabbit	3	-0.530852121	20.82448691	317	0.82292688	Microglia	FALSE	T0	R0	S3
chr6	137830187	137831639	300711	TNFAIP3	300711_TNFAIP3	dELS	None	-0.060631796	NA	horse	1	-0.530852121	20.82448691	335	0.694496599	Shared	FALSE	T0	R0	S3
chr6	137834990	137836097	300713	TNFAIP3	300713_TNFAIP3	dELS	group-2	0.101614622	NA	horse&mouse	2	-0.530852121	20.82448691	377	0.889755757	Microglia	FALSE	T0	R0	S3
chr6	137845258	137846795	300715	TNFAIP3	300715_TNFAIP3	dELS	other	-0.163605982	23841	cat&horse&human&mouse&rabbit	5	-0.530852121	20.82448691	328	0.701863502	Shared	FALSE	T3	R3	S3
chr6	137846796	137848334	300716	TNFAIP3	300716_TNFAIP3	dELS	group-1	0.167482781	23206	cat&horse&human&mouse&rabbit	5	-0.530852121	20.82448691	517	0.951290723	Microglia	FALSE	T3	R3	S3
chr6	137862201	137864073	300722	PERP	300722_PERP	dELS	group-3	0.1564378	NA	horse	1	0.571462851	81.99457419	450	0.73942888	Oligodendrocytes	FALSE	T0	R0	S3
chr6	137866029	137867148	300723	ARFGEF3	300723_ARFGEF3	PLS	group-2	0.698770536	NA	horse	1	NA	NA	655	0.493201075	Shared	FALSE	T0	R4	S3
chr6	137866029	137867148	300723	TNFAIP3	300723_TNFAIP3	PLS	group-2	0.698770536	NA	cat&horse&macaque	3	-0.530852121	20.82448691	655	0.493201075	Shared	FALSE	T0	R4	S3
chr6	137867149	137868269	300724	TNFAIP3	300724_TNFAIP3	PLS	group-1	0.853162353	NA	cat&macaque&rabbit	3	-0.530852121	20.82448691	602	0.63852556	Shared	FALSE	T0	R3	S3
chr6	137872944	137874328	300725	TNFAIP3	300725_TNFAIP3	dELS	group-1	1.906283022	1963	cat&horse&human&macaque&rabbit	5	-0.530852121	20.82448691	840	0.880847954	Microglia	FALSE	T3	R3	S4
chr6	137872944	137874328	300725	ARFGEF3	300725_ARFGEF3	dELS	group-1	1.906283022	NA	horse	1	NA	NA	840	0.880847954	Microglia	FALSE	T0	R3	S4
chr6	137874329	137875713	300726	TNFAIP3	300726_TNFAIP3	dELS	group-1	0.969090246	NA	cat&rabbit	2	-0.530852121	20.82448691	582	0.634610898	Shared	FALSE	T0	R0	S4
chr6	137891210	137892467	300731	TNFAIP3	300731_TNFAIP3	dELS	group-1	-0.04445787	NA	rabbit	1	-0.530852121	20.82448691	NA	0.556689699	Shared	FALSE	T0	R0	S2
chr6	137892468	137893725	300732	TNFAIP3	300732_TNFAIP3	dELS	group-1	0.12231399	NA	rabbit	1	-0.530852121	20.82448691	580	0.776346226	Microglia	FALSE	T0	R0	S3
chr6	137908644	137909956	300739	TNFAIP3	300739_TNFAIP3	dELS	group-1	0.5625179	NA	horse&rabbit	2	-0.530852121	20.82448691	653	0.723703043	Microglia	FALSE	T0	R0	S3
chr6	137908644	137909956	300739	ARFGEF3	300739_ARFGEF3	dELS	group-1	0.5625179	NA	horse	1	NA	NA	653	0.723703043	Microglia	FALSE	T0	R0	S3
chr6	137909957	137911270	300740	ARFGEF3	300740_ARFGEF3	dELS	group-3	0.083968797	NA	horse	1	NA	NA	416	0.694357052	Shared	FALSE	T0	R3	S3
chr6	137909957	137911270	300740	TNFAIP3	300740_TNFAIP3	dELS	group-3	0.083968797	39262	horse&human	2	-0.530852121	20.82448691	416	0.694357052	Shared	FALSE	T3	R3	S3
chr6	137918156	137919673	300743	ARFGEF3	300743_ARFGEF3	dELS	None	0.238727933	NA	cat	1	NA	NA	570	0.419448336	Shared	FALSE	T0	R0	S3
chr6	137926244	137927581	300746	TNFAIP3	300746_TNFAIP3	dELS	group-1	-0.128930494	56142	horse&human&rabbit	3	-0.530852121	20.82448691	341	0.692958902	Shared	FALSE	T3	R3	S3
chr6	137927582	137928919	300747	TNFAIP3	300747_TNFAIP3	dELS	group-1	0.328704784	56142	human&macaque&rabbit	3	-0.530852121	20.82448691	599	0.761629106	Microglia	FALSE	T3	R3	S4
chr6	137944353	137946333	300752	TNFAIP3	300752_TNFAIP3	pELS	group-1	0.094683998	NA	rabbit	1	-0.530852121	20.82448691	467	0.499746445	Shared	FALSE	T0	R3	S4
chr6	137966599	137968017	300757	ARFGEF3	300757_ARFGEF3	dELS	None	-0.1485821	NA	horse	1	NA	NA	272	0.709882586	Microglia	FALSE	T0	R3	S3
chr6	137966599	137968017	300757	TNFAIP3	300757_TNFAIP3	dELS	None	-0.1485821	96486	horse&human	2	-0.530852121	20.82448691	272	0.709882586	Microglia	FALSE	T3	R3	S3
chr6	137968018	137969437	300758	ARFGEF3	300758_ARFGEF3	dELS	group-1	0.074217606	NA	horse	1	NA	NA	494	0.851520095	Microglia	FALSE	T0	R3	S3
chr6	137968018	137969437	300758	TNFAIP3	300758_TNFAIP3	dELS	group-1	0.074217606	96486	horse&human&rabbit	3	-0.530852121	20.82448691	494	0.851520095	Microglia	FALSE	T3	R3	S3
chr6	137974106	137975206	300760	TNFAIP3	300760_TNFAIP3	dELS	group-1	-0.119362398	NA	horse&rabbit	2	-0.530852121	20.82448691	290	0.540291457	Shared	FALSE	T0	R0	S4
chr6	137974106	137975206	300760	ARFGEF3	300760_ARFGEF3	dELS	group-1	-0.119362398	NA	horse	1	NA	NA	290	0.540291457	Shared	FALSE	T0	R0	S4
chr6	137975207	137976307	300761	ARFGEF3	300761_ARFGEF3	dELS	group-1	0.21450772	NA	horse&mouse	2	NA	NA	511	0.666562986	Shared	TRUE	T0	R0	S3
chr6	137975207	137976307	300761	TNFAIP3	300761_TNFAIP3	dELS	group-1	0.21450772	NA	horse&rabbit	2	-0.530852121	20.82448691	511	0.666562986	Shared	TRUE	T0	R0	S3
chr6	137979320	137980365	300762	ARFGEF3	300762_ARFGEF3	dELS	None	-0.122800192	NA	cat	1	NA	NA	NA	0.626875992	Neuronal	FALSE	T0	R0	S3
chr6	137982007	137983536	300764	ARFGEF3	300764_ARFGEF3	dELS	other	-0.217535294	NA	cat	1	NA	NA	272	0.336336032	Shared	FALSE	T0	R0	S3
chr6	137989579	137990578	300765	ARFGEF3	300765_ARFGEF3	dELS	None	0.064050001	NA	cow	1	NA	NA	290	0.650959553	Neuronal	FALSE	T0	R0	S3
chr6	138011655	138012654	300773	ARFGEF3	300773_ARFGEF3	None	None	-0.073920001	NA	rabbit	1	NA	NA	278	0.721174354	Excitatory	FALSE	T0	R0	S3
chr6	138031001	138032114	300779	PERP	300779_PERP	dELS	group-1	-0.138833034	NA	mouse	1	0.571462851	81.99457419	400	0.600020194	Shared	FALSE	T0	R0	S3
chr6	138036220	138037321	300782	ARFGEF3	300782_ARFGEF3	dELS	group-1	0.287393829	NA	marmoset&rat	2	NA	NA	397	0.81427433	Oligodendrocytes	FALSE	T0	R0	S4
chr6	138036220	138037321	300782	PERP	300782_PERP	dELS	group-1	0.287393829	NA	marmoset	1	0.571462851	81.99457419	397	0.81427433	Oligodendrocytes	FALSE	T0	R0	S4
chr6	138037798	138038881	300783	PERP	300783_PERP	dELS	None	0.01519926	NA	marmoset	1	0.571462851	81.99457419	304	0.73007239	Oligodendrocytes	FALSE	T0	R0	S3
chr6	138037798	138038881	300783	ARFGEF3	300783_ARFGEF3	dELS	None	0.01519926	NA	marmoset&rat	2	NA	NA	304	0.73007239	Oligodendrocytes	FALSE	T0	R0	S3
chr6	138086208	138088178	300788	PERP	300788_PERP	dELS	group-1	-0.154644343	NA	macaque	1	0.571462851	81.99457419	390	0.597249627	Neuronal	FALSE	T0	R0	S3
chr6	138086208	138088178	300788	ARFGEF3	300788_ARFGEF3	dELS	group-1	-0.154644343	NA	rabbit	1	NA	NA	390	0.597249627	Neuronal	FALSE	T0	R0	S3
chr6	138088179	138090150	300789	ARFGEF3	300789_ARFGEF3	dELS	group-1	0.33465061	NA	cow&horse&rabbit	3	NA	NA	512	0.618437835	Neuronal	FALSE	T0	R0	S3
chr6	138099453	138100463	300792	ARFGEF3	300792_ARFGEF3	dELS	group-1	0.167769536	NA	horse	1	NA	NA	454	0.622150461	Neuronal	FALSE	T0	R0	S4
chr6	138103631	138104630	300793	ARFGEF3	300793_ARFGEF3	dELS	group-1	0.091892999	NA	cow	1	NA	NA	332	0.565271853	Shared	FALSE	T0	R0	S3
chr6	138106884	138108356	300795	ARFGEF3	300795_ARFGEF3	PLS	group-1	0.470124916	NA	cow&marmoset&rat	3	NA	NA	660	0.373957659	Shared	FALSE	T0	R4	S3
chr6	138106884	138108356	300795	PERP	300795_PERP	PLS	group-1	0.470124916	NA	horse&mouse	2	0.571462851	81.99457419	660	0.373957659	Shared	FALSE	T0	R4	S3
chr6	138108870	138110114	300796	ARFGEF3	300796_ARFGEF3	pELS	group-1	-0.208848193	NA	rabbit	1	NA	NA	435	0.387367321	Shared	FALSE	T0	R3	S3
chr6	138112626	138113625	300797	ARFGEF3	300797_ARFGEF3	None	None	-0.006824	NA	rabbit	1	NA	NA	272	0.603580033	Neuronal	FALSE	T0	R0	S3
chr6	138117031	138118514	300799	ARFGEF3	300799_ARFGEF3	dELS	None	-0.028609165	NA	rabbit	1	NA	NA	338	0.70031454	Excitatory	FALSE	T0	R0	S3
chr6	138127754	138128796	300802	ARFGEF3	300802_ARFGEF3	dELS	None	0.005462128	NA	cat	1	NA	NA	266	0.817771546	Excitatory	FALSE	T0	R0	S3
chr6	138136241	138137240	300805	ARFGEF3	300805_ARFGEF3	dELS	None	-0.148695002	NA	horse	1	NA	NA	300	0.497518802	Shared	FALSE	T0	R0	S3
chr6	138153783	138155639	300809	ARFGEF3	300809_ARFGEF3	dELS	None	0.126964458	NA	rabbit	1	NA	NA	309	0.538707636	Neuronal	FALSE	T0	R0	S3
chr6	138157536	138158958	300810	ARFGEF3	300810_ARFGEF3	dELS	None	0.159184119	NA	cat&rabbit	2	NA	NA	368	0.610294936	Neuronal	FALSE	T0	R0	S3
chr6	138161050	138162892	300811	ARFGEF3	300811_ARFGEF3	PLS	group-1	0.522482906	1200	cow&human&marmoset&mouse&rabbit&rat	6	NA	NA	665	0.369294715	Shared	FALSE	T3	R4	S3
chr6	138162893	138164736	300812	ARFGEF3	300812_ARFGEF3	pELS	group-1	0.22628308	NA	mouse&rabbit	2	NA	NA	538	0.443116721	Shared	FALSE	T0	R3	S4
chr6	138168780	138170080	300813	ARFGEF3	300813_ARFGEF3	None	None	0.023066104	NA	marmoset&rabbit&rat	3	NA	NA	295	0.472814122	Shared	FALSE	T0	R0	S3
chr6	138179698	138181559	300816	PERP	300816_PERP	dELS	None	0.173393126	NA	marmoset	1	0.571462851	81.99457419	405	0.519374634	Shared	FALSE	T0	R0	S3
chr6	138179698	138181559	300816	ARFGEF3	300816_ARFGEF3	dELS	None	0.173393126	NA	marmoset&rat	2	NA	NA	405	0.519374634	Shared	FALSE	T0	R0	S3
chr6	138182289	138183869	300817	ARFGEF3	300817_ARFGEF3	dELS	other	0.171642631	20483	human&macaque&marmoset&rat	4	NA	NA	484	0.801286663	Oligodendrocytes	FALSE	T3	R4	S3
chr6	138182289	138183869	300817	PERP	300817_PERP	dELS	other	0.171642631	NA	marmoset	1	0.571462851	81.99457419	484	0.801286663	Oligodendrocytes	FALSE	T0	R4	S3
chr6	138184209	138185331	300818	PERP	300818_PERP	dELS	None	-0.160361532	NA	marmoset	1	0.571462851	81.99457419	300	0.473117507	Shared	FALSE	T0	R0	S3
chr6	138184209	138185331	300818	ARFGEF3	300818_ARFGEF3	dELS	None	-0.160361532	NA	cat&marmoset&rat	3	NA	NA	300	0.473117507	Shared	FALSE	T0	R0	S3
chr6	138185332	138186455	300819	PERP	300819_PERP	dELS	None	-0.054840747	NA	marmoset	1	0.571462851	81.99457419	300	0.654820337	Shared	FALSE	T0	R0	S3
chr6	138185332	138186455	300819	ARFGEF3	300819_ARFGEF3	dELS	None	-0.054840747	NA	marmoset&rat	2	NA	NA	300	0.654820337	Shared	FALSE	T0	R0	S3
chr6	138187748	138189047	300820	ARFGEF3	300820_ARFGEF3	dELS	group-1	0.013311539	26029	human&macaque	2	NA	NA	446	0.662831051	Shared	FALSE	T2	R3	S3
chr6	138193691	138195287	300823	ARFGEF3	300823_ARFGEF3	dELS	None	0.14681841	NA	mouse&rabbit	2	NA	NA	371	0.325729734	Shared	FALSE	T0	R3	S3
chr6	138198100	138199099	300824	ARFGEF3	300824_ARFGEF3	dELS	None	0.166304998	NA	horse	1	NA	NA	410	0.459163669	Shared	FALSE	T0	R0	S3
chr6	138206364	138207432	300829	ARFGEF3	300829_ARFGEF3	dELS	None	0.579913002	NA	cat&horse&rabbit	3	NA	NA	663	0.569651008	Neuronal	FALSE	T0	R3	S3
chr6	138208178	138209905	300830	ARFGEF3	300830_ARFGEF3	dELS	None	0.021692708	NA	cow&rabbit	2	NA	NA	548	0.653898505	Neuronal	FALSE	T0	R3	S3
chr6	138209906	138211634	300831	ARFGEF3	300831_ARFGEF3	dELS	group-1	0.4260133	48786	cat&cow&human&rabbit	4	NA	NA	637	0.609561291	Neuronal	FALSE	T3	R3	S3
chr6	138211740	138212739	300832	PERP	300832_PERP	None	group-2	0.193860999	NA	marmoset	1	0.571462851	81.99457419	375	0.502691862	Shared	FALSE	T0	R0	S3
chr6	138211740	138212739	300832	ARFGEF3	300832_ARFGEF3	None	group-2	0.193860999	NA	marmoset&rat	2	NA	NA	375	0.502691862	Shared	FALSE	T0	R0	S3
chr6	138216536	138217673	300834	ARFGEF3	300834_ARFGEF3	pELS	None	0.242352373	NA	cow&rabbit	2	NA	NA	423	0.484847657	Shared	FALSE	T0	R0	S3
chr6	138221748	138222752	300836	ARFGEF3	300836_ARFGEF3	dELS	None	-0.021333333	NA	cow&marmoset&mouse&rabbit&rat	5	NA	NA	317	0.467116669	Shared	FALSE	T0	R3	S3
chr6	138221748	138222752	300836	PERP	300836_PERP	dELS	None	-0.021333333	NA	marmoset	1	0.571462851	81.99457419	317	0.467116669	Shared	FALSE	T0	R3	S3
chr6	138222753	138223758	300837	ARFGEF3	300837_ARFGEF3	dELS	group-1	-0.011619285	NA	cat&cow&marmoset&mouse&rabbit&rat	6	NA	NA	350	0.782726988	Excitatory	FALSE	T0	R3	S3
chr6	138222753	138223758	300837	PERP	300837_PERP	dELS	group-1	-0.011619285	NA	marmoset	1	0.571462851	81.99457419	350	0.782726988	Excitatory	FALSE	T0	R3	S3
chr6	138224144	138225143	300838	ARFGEF3	300838_ARFGEF3	TF	None	0.023493999	NA	rabbit	1	NA	NA	252	0.577492372	Neuronal	FALSE	T0	R0	S3
chr6	138225502	138226704	300839	ARFGEF3	300839_ARFGEF3	dELS	None	-0.046125519	NA	cat&mouse&rabbit	3	NA	NA	386	0.565654375	Neuronal	FALSE	T0	R0	S3
chr6	138226705	138227908	300840	ARFGEF3	300840_ARFGEF3	dELS	group-1	-0.081629567	NA	mouse&rabbit	2	NA	NA	393	0.622671264	Neuronal	FALSE	T0	R0	S3
chr6	138229467	138230656	300841	ARFGEF3	300841_ARFGEF3	dELS	None	0.267465542	NA	horse	1	NA	NA	519	0.539923223	Neuronal	FALSE	T0	R3	S3
chr6	138230657	138231847	300842	ARFGEF3	300842_ARFGEF3	dELS	group-1	-0.04206633	NA	cat&horse	2	NA	NA	510	0.632238271	Neuronal	FALSE	T0	R3	S3
chr6	138232079	138233078	300843	ARFGEF3	300843_ARFGEF3	dELS	group-1	0.101822001	NA	rabbit	1	NA	NA	324	0.624108903	Neuronal	FALSE	T0	R0	S3
chr6	138234940	138236028	300844	ARFGEF3	300844_ARFGEF3	dELS	None	0.525507806	NA	horse&rabbit	2	NA	NA	582	0.657081763	Neuronal	FALSE	T0	R3	S3
chr6	138236029	138237118	300845	ARFGEF3	300845_ARFGEF3	dELS	None	0.275334862	NA	horse&rabbit	2	NA	NA	410	0.626553055	Neuronal	FALSE	T0	R3	S3
chr6	138237274	138239101	300846	ARFGEF3	300846_ARFGEF3	dELS	group-1	0.354089163	NA	cat&cow&horse	3	NA	NA	589	0.573653923	Neuronal	FALSE	T0	R0	S3
chr6	138241792	138243323	300847	ARFGEF3	300847_ARFGEF3	dELS	group-1	0.28483029	NA	rabbit	1	NA	NA	521	0.634843749	Neuronal	FALSE	T0	R0	S3
chr6	138243324	138244856	300848	ARFGEF3	300848_ARFGEF3	dELS	group-1	-0.039060664	NA	rabbit	1	NA	NA	300	0.545231952	Neuronal	FALSE	T0	R0	S3
chr6	138249447	138250979	300850	ARFGEF3	300850_ARFGEF3	dELS	group-1	-0.032439008	NA	cat&cow&marmoset&mouse&rabbit&rat	6	NA	NA	399	0.759714823	Excitatory	FALSE	T0	R3	S3
chr6	138249447	138250979	300850	PERP	300850_PERP	dELS	group-1	-0.032439008	NA	marmoset	1	0.571462851	81.99457419	399	0.759714823	Excitatory	FALSE	T0	R3	S3
chr6	138250980	138252513	300851	ARFGEF3	300851_ARFGEF3	dELS	group-1	-0.059739896	NA	cat&cow&marmoset&rabbit&rat	5	NA	NA	509	0.74182628	Excitatory	FALSE	T0	R3	S3
chr6	138250980	138252513	300851	PERP	300851_PERP	dELS	group-1	-0.059739896	NA	marmoset	1	0.571462851	81.99457419	509	0.74182628	Excitatory	FALSE	T0	R3	S3
chr6	138252827	138254555	300852	ARFGEF3	300852_ARFGEF3	dELS	group-1	0.111990166	NA	cat&rabbit	2	NA	NA	550	0.533753428	Neuronal	FALSE	T0	R0	S3
chr6	138254556	138256284	300853	ARFGEF3	300853_ARFGEF3	dELS	group-1	0.602173503	NA	cat&cow&rabbit	3	NA	NA	554	0.56507528	Neuronal	FALSE	T0	R0	S3
chr6	138258485	138259761	300855	ARFGEF3	300855_ARFGEF3	dELS	group-1	0.009724354	NA	cow	1	NA	NA	459	0.452235677	Shared	FALSE	T0	R0	S3
chr6	138260713	138261839	300856	ARFGEF3	300856_ARFGEF3	dELS	group-1	0.583928129	NA	cow	1	NA	NA	605	0.632911763	Neuronal	FALSE	T0	R2	S3
chr6	138263676	138264675	300857	ARFGEF3	300857_ARFGEF3	dELS	other	-0.126835001	101660	human	1	NA	NA	284	0.45431085	Shared	FALSE	T1	R1	S3
chr6	138267596	138269064	300860	ARFGEF3	300860_ARFGEF3	dELS	other	-0.033261403	105878	human	1	NA	NA	309	0.475163445	Shared	FALSE	T1	R3	S3
chr6	138273437	138274436	300863	ARFGEF3	300863_ARFGEF3	None	None	-0.025360999	NA	rabbit	1	NA	NA	317	0.456748364	Shared	FALSE	T0	R0	S3
chr6	138276680	138278172	300865	ARFGEF3	300865_ARFGEF3	None	None	0.037684533	115816	human	1	NA	NA	259	0.564884042	Neuronal	FALSE	T1	R3	S3
chr6	138276680	138278172	300865	PERP	300865_PERP	None	None	0.037684533	NA	horse	1	0.571462851	81.99457419	259	0.564884042	Neuronal	FALSE	T0	R3	S3
chr6	138278173	138279666	300866	ARFGEF3	300866_ARFGEF3	dELS	group-1	0.029230256	115816	horse&human&rabbit	3	NA	NA	578	0.463510959	Shared	FALSE	T3	R3	S3
chr6	138278173	138279666	300866	PERP	300866_PERP	dELS	group-1	0.029230256	NA	horse	1	0.571462851	81.99457419	578	0.463510959	Shared	FALSE	T0	R3	S3
chr6	138279667	138281160	300867	ARFGEF3	300867_ARFGEF3	dELS	None	0.394571619	NA	cow&horse&rabbit	3	NA	NA	573	0.613671387	Neuronal	FALSE	T0	R0	S3
chr6	138281617	138282713	300868	ARFGEF3	300868_ARFGEF3	None	None	-0.019307203	NA	marmoset&rat	2	NA	NA	290	0.419279672	Shared	FALSE	T0	R0	S3
chr6	138289186	138290694	300870	ARFGEF3	300870_ARFGEF3	dELS	group-1	0.574670636	NA	cow&horse&mouse&rabbit	4	NA	NA	681	0.726996708	Excitatory	FALSE	T0	R3	S3
chr6	138290695	138292203	300871	ARFGEF3	300871_ARFGEF3	dELS	group-1	0.372860172	NA	horse&rabbit	2	NA	NA	519	0.648302305	Neuronal	FALSE	T0	R3	S3
chr6	138292785	138294710	300872	ARFGEF3	300872_ARFGEF3	dELS	group-1	0.103612148	NA	horse	1	NA	NA	539	0.522128349	Neuronal	FALSE	T0	R0	S3
chr6	138296261	138297756	300873	ARFGEF3	300873_ARFGEF3	dELS	group-1	0.237002675	NA	cat	1	NA	NA	561	0.407461288	Shared	FALSE	T0	R0	S3
chr6	138306581	138307840	300875	ARFGEF3	300875_ARFGEF3	dELS	group-1	0.542586509	NA	cat&rabbit	2	NA	NA	560	0.52259251	Neuronal	FALSE	T0	R3	S3
chr6	138307841	138309101	300876	ARFGEF3	300876_ARFGEF3	dELS	group-1	0.416689129	NA	cat&rabbit	2	NA	NA	658	0.361552122	Shared	FALSE	T0	R3	S3
chr6	138324971	138326123	300884	ARFGEF3	300884_ARFGEF3	None	None	-0.066581091	NA	rabbit	1	NA	NA	252	0.568524911	Neuronal	FALSE	T0	R0	S3
chr6	138327209	138328208	300885	ARFGEF3	300885_ARFGEF3	dELS	None	0.461152996	NA	horse	1	NA	NA	526	0.523203041	Neuronal	FALSE	T0	R0	S3
chr6	138328818	138329817	300886	ARFGEF3	300886_ARFGEF3	dELS	None	-0.027738	NA	rabbit	1	NA	NA	NA	0.527238124	Neuronal	FALSE	T0	R0	S3
chr6	138330834	138331833	300887	ARFGEF3	300887_ARFGEF3	dELS	other	0.084441999	NA	horse	1	NA	NA	278	0.571247956	Neuronal	FALSE	T0	R0	S3
chr6	138335905	138337687	300889	ARFGEF3	300889_ARFGEF3	dELS	group-1	1.172215361	NA	marmoset&rat	2	NA	NA	589	0.397801233	Shared	FALSE	T0	R0	S3
chr6	138348569	138349920	300894	ARFGEF3	300894_ARFGEF3	dELS	other	-0.062902366	NA	horse	1	NA	NA	295	0.603934529	Neuronal	FALSE	T0	R3	S3
chr6	138349921	138351272	300895	ARFGEF3	300895_ARFGEF3	dELS	other	-0.002713757	NA	cat	1	NA	NA	356	0.728205334	Neuronal	FALSE	T0	R3	S3
chr6	138370215	138371214	300899	ARFGEF3	300899_ARFGEF3	dELS	None	0.021848	NA	horse	1	NA	NA	278	0.903842055	Microglia	FALSE	T0	R0	S3
chr6	138403646	138405188	300907	NHSL1	300907_NHSL1	PLS	other	-0.061504212	94042	human&macaque&rabbit	3	1.534092314	95.56499174	574	0.42014596	Shared	FALSE	T3	R4	S3
chr6	138403646	138405188	300907	ARFGEF3	300907_ARFGEF3	PLS	other	-0.061504212	NA	horse	1	NA	NA	574	0.42014596	Shared	FALSE	T0	R4	S3
chr6	138403646	138405188	300907	HEBP2	300907_HEBP2	PLS	other	-0.061504212	750	cat&human&marmoset&rabbit	4	0.104848986	61.49445624	574	0.42014596	Shared	FALSE	T3	R4	S3
chr6	138409549	138410686	300909	ARFGEF3	300909_ARFGEF3	dELS	other	-0.09314499	NA	rabbit	1	NA	NA	332	0.496621826	Shared	FALSE	T0	R0	S3
chr6	138421114	138422290	300912	HEBP2	300912_HEBP2	dELS	None	0.16115548	NA	marmoset	1	0.104848986	61.49445624	526	0.49133293	Shared	FALSE	T0	R0	S3
chr6	138427089	138428209	300914	ARFGEF3	300914_ARFGEF3	dELS	group-1	0.562206955	NA	rabbit	1	NA	NA	626	0.757153525	Excitatory	FALSE	T0	R3	S3
chr6	138429852	138431039	300916	ARFGEF3	300916_ARFGEF3	dELS	group-1	1.234638054	NA	rabbit	1	NA	NA	648	0.561349784	Shared	FALSE	T0	R4	S3
chr6	138431335	138432608	300917	NHSL1	300917_NHSL1	dELS	group-1	2.244372853	66958	human	1	1.534092314	95.56499174	550	0.325400106	Shared	FALSE	T1	R2	S4
chr6	138441532	138443033	300920	ARFGEF3	300920_ARFGEF3	dELS	group-1	1.345424092	NA	rabbit	1	NA	NA	784	0.310030125	Shared	FALSE	T0	R0	S4
chr6	138443555	138444554	300921	NHSL1	300921_NHSL1	dELS	group-1	0.179339999	54716	human	1	1.534092314	95.56499174	358	0.633057465	Shared	FALSE	T1	R1	S3
chr6	138446432	138447607	300922	NHSL1	300922_NHSL1	CA-CTCF	None	0.72679167	52129	human	1	1.534092314	95.56499174	531	0.4219599	Shared	FALSE	T1	R3	S3
chr6	138450130	138451179	300924	NHSL1	300924_NHSL1	dELS	None	-0.019494287	NA	mouse	1	1.534092314	95.56499174	350	0.646127245	Shared	FALSE	T0	R0	S3
chr6	138462238	138463237	300929	NHSL1	300929_NHSL1	CA-CTCF	None	-0.055525	NA	macaque	1	1.534092314	95.56499174	NA	0.787447382	Astrocytes	FALSE	T0	R0	S3
chr6	138484622	138486160	300935	NHSL1	300935_NHSL1	dELS	group-1	0.513183236	13218	human	1	1.534092314	95.56499174	650	0.600575751	Shared	FALSE	T1	R3	S3
chr6	138493145	138494168	300939	NHSL1	300939_NHSL1	dELS	group-1	0.309179688	5278	human	1	1.534092314	95.56499174	435	0.681718612	Shared	FALSE	T1	R3	S4
chr6	138496847	138498589	300940	NHSL1	300940_NHSL1	pELS	group-1	0.067028687	NA	cat&horse	2	1.534092314	95.56499174	328	0.649235512	Shared	FALSE	T0	R0	S3
chr6	138498590	138500332	300941	NHSL1	300941_NHSL1	PLS	group-1	0.798904186	316	horse&human	2	1.534092314	95.56499174	617	0.415251009	Shared	FALSE	T3	R3	S4
chr6	138501356	138502355	300943	NHSL1	300943_NHSL1	dELS	None	-0.185568	NA	cat	1	1.534092314	95.56499174	278	0.589603488	Shared	FALSE	T0	R0	S3
chr6	138510510	138512249	300946	HEBP2	300946_HEBP2	dELS	None	-0.013506322	NA	cow	1	0.104848986	61.49445624	366	0.823416679	OPCs	FALSE	T0	R3	S3
chr6	138510510	138512249	300946	NHSL1	300946_NHSL1	dELS	None	-0.013506322	NA	cat	1	1.534092314	95.56499174	366	0.823416679	OPCs	FALSE	T0	R3	S3
chr6	138512250	138513990	300947	NHSL1	300947_NHSL1	dELS	group-1	0.340136127	NA	cat	1	1.534092314	95.56499174	558	0.837966112	OPCs	FALSE	T0	R4	S3
chr6	138512250	138513990	300947	HEBP2	300947_HEBP2	dELS	group-1	0.340136127	NA	cow	1	0.104848986	61.49445624	558	0.837966112	OPCs	FALSE	T0	R4	S3
chr6	138521779	138523279	300950	NHSL1	300950_NHSL1	dELS	group-2	-0.007213858	22120	human	1	1.534092314	95.56499174	421	0.826078119	Microglia	FALSE	T1	R2	S3
chr6	138526562	138528034	300952	NHSL1	300952_NHSL1	dELS	group-1	0.440590631	NA	mouse	1	1.534092314	95.56499174	518	0.476332629	Shared	FALSE	T0	R0	S4
chr6	138534923	138536357	300954	NHSL1	300954_NHSL1	dELS	group-1	0.011780489	NA	marmoset	1	1.534092314	95.56499174	373	0.452692934	Shared	FALSE	T0	R3	S3
chr6	138536358	138537792	300955	NHSL1	300955_NHSL1	dELS	group-1	0.218348433	NA	marmoset	1	1.534092314	95.56499174	478	0.466064903	Shared	FALSE	T0	R0	S3
chr6	138537975	138539019	300956	NHSL1	300956_NHSL1	dELS	group-1	-0.029562679	39000	human	1	1.534092314	95.56499174	361	0.696608548	Shared	FALSE	T1	R3	S3
chr6	138545201	138546334	300960	NHSL1	300960_NHSL1	dELS	group-1	0.950669313	NA	cow&rabbit	2	1.534092314	95.56499174	605	0.46163324	Shared	TRUE	T0	R0	S3
chr6	138546335	138547468	300961	NHSL1	300961_NHSL1	dELS	group-1	0.178012344	NA	rabbit	1	1.534092314	95.56499174	579	0.710107294	Microglia	FALSE	T0	R0	S3
chr6	138550417	138551585	300963	NHSL1	300963_NHSL1	dELS	group-1	0.181013688	NA	horse	1	1.534092314	95.56499174	454	0.517205223	Shared	FALSE	T0	R0	S3
chr6	138551586	138552754	300964	NHSL1	300964_NHSL1	dELS	None	-0.059313089	NA	cat&horse	2	1.534092314	95.56499174	272	0.78693134	Astrocytes	FALSE	T0	R0	S3
chr6	138554392	138556157	300965	NHSL1	300965_NHSL1	dELS	group-1	0.497531142	56077	human	1	1.534092314	95.56499174	557	0.508772462	Shared	FALSE	T1	R3	S4
chr6	138560457	138562364	300968	NHSL1	300968_NHSL1	dELS	group-1	0.125567086	NA	cat&mouse	2	1.534092314	95.56499174	488	0.743122694	Astrocytes	FALSE	T0	R0	S3
chr6	138568645	138570200	300970	NHSL1	300970_NHSL1	dELS	group-1	0.283271208	70961	cat&horse&human	3	1.534092314	95.56499174	497	0.582193093	Shared	FALSE	T3	R3	S3
chr6	138570201	138571757	300971	NHSL1	300971_NHSL1	pELS	group-1	0.662727037	70961	cat&horse&human&mouse	4	1.534092314	95.56499174	585	0.667302861	Shared	FALSE	T3	R3	S4
chr6	138571758	138573314	300972	NHSL1	300972_NHSL1	PLS	group-1	1.171293507	72963	cat&cow&human&rabbit	4	1.534092314	95.56499174	683	0.577309263	Shared	FALSE	T3	R4	S3
chr6	138579420	138581211	300975	NHSL1	300975_NHSL1	dELS	other	-0.105001674	81039	human&mouse	2	1.534092314	95.56499174	321	0.685552936	Shared	FALSE	T3	R3	S3
chr6	138588309	138589743	300977	NHSL1	300977_NHSL1	dELS	group-1	-0.052069687	NA	cat&horse	2	1.534092314	95.56499174	469	0.51678802	Shared	FALSE	T0	R3	S3
chr6	138592050	138593518	300979	NHSL1	300979_NHSL1	dELS	group-1	0.06685228	93539	cow&human&mouse	3	1.534092314	95.56499174	464	0.724638518	Astrocytes	FALSE	T3	R3	S3
chr6	138593519	138594987	300980	NHSL1	300980_NHSL1	dELS	group-1	0.659359428	94759	cow&human&mouse	3	1.534092314	95.56499174	609	0.842991151	Astrocytes	FALSE	T3	R3	S4
chr6	138595775	138597265	300981	NHSL1	300981_NHSL1	dELS	None	0.122339369	NA	mouse	1	1.534092314	95.56499174	419	0.859058935	Astrocytes	FALSE	T0	R0	S3
chr6	138602641	138604473	300982	NHSL1	300982_NHSL1	CA	None	0.006737043	NA	cow&rabbit	2	1.534092314	95.56499174	321	0.810809038	Astrocytes	FALSE	T0	R0	S3
chr6	138606366	138607755	300984	ECT2L	300984_ECT2L	dELS	group-1	-0.113970503	NA	cat	1	2.853641583	99.12125501	338	0.783139943	Astrocytes	FALSE	T0	R3	S3
chr6	138606366	138607755	300984	NHSL1	300984_NHSL1	dELS	group-1	-0.113970503	108279	cat&human&macaque&mouse	4	1.534092314	95.56499174	338	0.783139943	Astrocytes	FALSE	T3	R3	S3
chr6	138607756	138609146	300985	NHSL1	300985_NHSL1	dELS	group-1	0.308964775	108279	cat&human&macaque&mouse	4	1.534092314	95.56499174	468	0.861683918	Astrocytes	FALSE	T3	R3	S3
chr6	138607756	138609146	300985	ECT2L	300985_ECT2L	dELS	group-1	0.308964775	NA	cat	1	2.853641583	99.12125501	468	0.861683918	Astrocytes	FALSE	T0	R3	S3
chr6	138609824	138610823	300986	NHSL1	300986_NHSL1	CA-TF	None	-0.233787	NA	cat	1	1.534092314	95.56499174	266	0.82440611	Astrocytes	FALSE	T0	R0	S3
chr6	138609824	138610823	300986	ECT2L	300986_ECT2L	CA-TF	None	-0.233787	NA	cat	1	2.853641583	99.12125501	266	0.82440611	Astrocytes	FALSE	T0	R0	S3
chr6	138612937	138613949	300987	NHSL1	300987_NHSL1	None	None	-0.023364265	NA	cat	1	1.534092314	95.56499174	423	0.815605551	Astrocytes	FALSE	T0	R0	S4
chr6	138612937	138613949	300987	ECT2L	300987_ECT2L	None	None	-0.023364265	NA	cat	1	2.853641583	99.12125501	423	0.815605551	Astrocytes	FALSE	T0	R0	S4
chr6	138638174	138639470	300991	NHSL1	300991_NHSL1	dELS	group-1	1.148895909	138913	human&macaque&mouse	3	1.534092314	95.56499174	719	0.898214921	Astrocytes	FALSE	T3	R3	S3
chr6	138646513	138647974	300992	ECT2L	300992_ECT2L	dELS	group-1	0.908448699	NA	rabbit	1	2.853641583	99.12125501	672	0.938660745	Astrocytes	FALSE	T0	R4	S3
chr6	138646513	138647974	300992	NHSL1	300992_NHSL1	dELS	group-1	0.908448699	147294	cat&cow&horse&human&macaque&mouse&rabbit	7	1.534092314	95.56499174	672	0.938660745	Astrocytes	FALSE	T3	R4	S3
chr6	138652205	138653430	300994	NHSL1	300994_NHSL1	dELS	None	0.387915171	153424	human	1	1.534092314	95.56499174	597	0.815309118	Astrocytes	FALSE	T1	R3	S3
chr6	138655457	138657456	300995	NHSL1	300995_NHSL1	dELS	group-1	0.019515999	156480	cow&human&macaque	3	1.534092314	95.56499174	409	0.804539168	Astrocytes	FALSE	T3	R3	S3
chr6	138672489	138674397	300999	NHSL1	300999_NHSL1	dELS	group-1	0.587669983	NA	marmoset	1	1.534092314	95.56499174	594	0.727956134	Shared	FALSE	T0	R0	S3
chr6	138676736	138678271	301000	NHSL1	301000_NHSL1	dELS	group-2	0.141020833	NA	mouse&rabbit	2	1.534092314	95.56499174	429	0.895946544	Astrocytes	FALSE	T0	R0	S3
chr6	138676736	138678271	301000	ECT2L	301000_ECT2L	dELS	group-2	0.141020833	NA	rabbit	1	2.853641583	99.12125501	429	0.895946544	Astrocytes	FALSE	T0	R0	S3
chr6	138678272	138679807	301001	NHSL1	301001_NHSL1	dELS	None	0.20644466	NA	mouse	1	1.534092314	95.56499174	446	0.749186179	Astrocytes	FALSE	T0	R0	S3
chr6	138682235	138683732	301003	NHSL1	301003_NHSL1	dELS	group-1	0.166475968	NA	mouse&rabbit	2	1.534092314	95.56499174	435	0.746202305	Astrocytes	FALSE	T0	R3	S3
chr6	138682235	138683732	301003	ECT2L	301003_ECT2L	dELS	group-1	0.166475968	NA	rabbit	1	2.853641583	99.12125501	435	0.746202305	Astrocytes	FALSE	T0	R3	S3
chr6	138691773	138692795	301006	ECT2L	301006_ECT2L	PLS	other	1.358832844	NA	cat&horse	2	2.853641583	99.12125501	672	0.597496975	Shared	FALSE	T0	R4	S4
chr6	138691773	138692795	301006	NHSL1	301006_NHSL1	PLS	other	1.358832844	192302	cat&cow&human&macaque&marmoset&mouse&rabbit	7	1.534092314	95.56499174	672	0.597496975	Shared	FALSE	T3	R4	S4
chr6	138692796	138693819	301007	ECT2L	301007_ECT2L	pELS	other	1.284153317	NA	cat&rabbit	2	2.853641583	99.12125501	685	0.668455039	Shared	FALSE	T0	R3	S3
chr6	138692796	138693819	301007	NHSL1	301007_NHSL1	pELS	other	1.284153317	192302	cat&cow&human&macaque&marmoset&mouse&rabbit	7	1.534092314	95.56499174	685	0.668455039	Shared	FALSE	T3	R3	S3
chr6	138697372	138698492	301008	NHSL1	301008_NHSL1	dELS	None	0.071330955	NA	marmoset	1	1.534092314	95.56499174	321	0.755001599	Microglia	FALSE	T0	R0	S3
chr6	138718862	138720048	301011	NHSL1	301011_NHSL1	dELS	None	0.725600676	147122	human&marmoset&rabbit	3	1.534092314	95.56499174	665	0.87920865	Microglia	FALSE	T3	R3	S3
chr6	138722677	138724666	301012	NHSL1	301012_NHSL1	dELS	group-1	0.325982915	152047	human&marmoset	2	1.534092314	95.56499174	517	0.817056208	Microglia	FALSE	T2	R3	S3
chr6	138728290	138729289	301014	NHSL1	301014_NHSL1	dELS	None	0.082709002	156459	human	1	1.534092314	95.56499174	350	0.915799407	Microglia	FALSE	T1	R1	S3
chr6	138764383	138765843	301024	ECT2L	301024_ECT2L	dELS	group-2	0.167074607	NA	horse	1	2.853641583	99.12125501	384	0.700329471	Microglia	FALSE	T0	R4	S3
chr6	138785904	138787864	301032	NHSL1	301032_NHSL1	dELS	None	0.140389599	NA	mouse	1	1.534092314	95.56499174	373	0.532586185	Shared	FALSE	T0	R3	S3
chr6	138795238	138796432	301035	ECT2L	301035_ECT2L	PLS	group-2	-0.235606693	NA	cat&horse	2	2.853641583	99.12125501	456	0.517705391	Shared	TRUE	T0	R0	S3
chr6	138795238	138796432	301035	REPS1	301035_REPS1	PLS	group-2	-0.235606693	NA	cat	1	-0.132199953	43.97853267	456	0.517705391	Shared	TRUE	T0	R0	S3
chr6	138796433	138797627	301036	ECT2L	301036_ECT2L	pELS	None	-0.065635984	NA	horse	1	2.853641583	99.12125501	347	0.404084281	Shared	FALSE	T0	R0	S3
chr6	138801613	138803242	301038	ECT2L	301038_ECT2L	None	None	0.119797545	NA	horse	1	2.853641583	99.12125501	377	0.579429359	Neuronal	FALSE	T0	R3	S3
chr6	138803243	138804872	301039	ECT2L	301039_ECT2L	dELS	other	0.38336135	NA	horse	1	2.853641583	99.12125501	466	0.762010437	Excitatory	FALSE	T0	R3	S3
chr6	138817693	138818819	301045	ECT2L	301045_ECT2L	dELS	other	0.112413489	NA	horse	1	2.853641583	99.12125501	468	0.458434195	Shared	FALSE	T0	R0	S3
chr6	138818820	138819946	301046	ECT2L	301046_ECT2L	dELS	group-2	-0.021187224	NA	horse	1	2.853641583	99.12125501	344	0.633091171	Shared	FALSE	T0	R0	S3
chr6	138842625	138843753	301051	ECT2L	301051_ECT2L	None	None	0.590992912	NA	cow	1	2.853641583	99.12125501	533	0.636146096	Shared	FALSE	T0	R0	S3
chr6	138842625	138843753	301051	REPS1	301051_REPS1	None	None	0.590992912	NA	cow&macaque	2	-0.132199953	43.97853267	533	0.636146096	Shared	FALSE	T0	R0	S3
chr6	138843754	138844883	301052	ECT2L	301052_ECT2L	dELS	group-1	0.467307963	NA	cat&cow&rabbit	3	2.853641583	99.12125501	524	0.876391885	Astrocytes	FALSE	T0	R3	S3
chr6	138843754	138844883	301052	REPS1	301052_REPS1	dELS	group-1	0.467307963	NA	cow&macaque&rabbit	3	-0.132199953	43.97853267	524	0.876391885	Astrocytes	FALSE	T0	R3	S3
chr6	138874872	138876231	301060	ECT2L	301060_ECT2L	dELS	None	-0.156748529	NA	horse	1	2.853641583	99.12125501	272	0.44623088	Shared	FALSE	T0	R0	S3
chr6	138882670	138884178	301063	ECT2L	301063_ECT2L	dELS	group-1	0.198072235	NA	rabbit	1	2.853641583	99.12125501	544	0.473577485	Shared	FALSE	T0	R0	S3
chr6	138882670	138884178	301063	REPS1	301063_REPS1	dELS	group-1	0.198072235	NA	rabbit	1	-0.132199953	43.97853267	544	0.473577485	Shared	FALSE	T0	R0	S3
chr6	138895260	138896405	301068	REPS1	301068_REPS1	dELS	None	0.090210295	NA	cat	1	-0.132199953	43.97853267	321	0.514912207	Shared	FALSE	T0	R0	S3
chr6	138895260	138896405	301068	ECT2L	301068_ECT2L	dELS	None	0.090210295	NA	cat	1	2.853641583	99.12125501	321	0.514912207	Shared	FALSE	T0	R0	S3
chr6	138896406	138897551	301069	ECT2L	301069_ECT2L	dELS	None	0.076271378	NA	cat	1	2.853641583	99.12125501	373	0.647543085	Shared	FALSE	T0	R0	S3
chr6	138896406	138897551	301069	REPS1	301069_REPS1	dELS	None	0.076271378	NA	cat	1	-0.132199953	43.97853267	373	0.647543085	Shared	FALSE	T0	R0	S3
chr6	138898015	138899014	301070	REPS1	301070_REPS1	None	None	-0.001578	NA	cow	1	-0.132199953	43.97853267	304	0.470715989	Shared	FALSE	T0	R0	S3
chr6	138901212	138902649	301071	REPS1	301071_REPS1	None	None	0.440092491	NA	cat	1	-0.132199953	43.97853267	592	0.395718798	Shared	FALSE	T0	R0	S3
chr6	138901212	138902649	301071	ECT2L	301071_ECT2L	None	None	0.440092491	NA	cat	1	2.853641583	99.12125501	592	0.395718798	Shared	FALSE	T0	R0	S3
chr6	138955238	138956961	301089	REPS1	301089_REPS1	dELS	None	0.15199826	NA	cow	1	-0.132199953	43.97853267	324	0.321952261	Shared	FALSE	T0	R0	S3
chr6	138957081	138958080	301090	REPS1	301090_REPS1	dELS	other	0.231266	NA	cow	1	-0.132199953	43.97853267	353	0.338838144	Shared	FALSE	T0	R0	S3
chr6	138970437	138972357	301094	REPS1	301094_REPS1	dELS	group-1	0.395353982	14906	cow&horse&human&macaque	4	-0.132199953	43.97853267	442	0.652217635	Shared	FALSE	T3	R4	S3
chr6	138976519	138978481	301096	REPS1	301096_REPS1	dELS	None	0.226107998	9525	human	1	-0.132199953	43.97853267	375	0.515355539	Shared	FALSE	T1	R3	S3
chr6	138983129	138985080	301099	REPS1	301099_REPS1	dELS	group-1	0.339138832	NA	cow	1	-0.132199953	43.97853267	462	0.619768251	Shared	FALSE	T0	R0	S3
chr6	138986992	138988009	301101	REPS1	301101_REPS1	PLS	group-2	1.407105114	NA	cow	1	-0.132199953	43.97853267	752	0.224458441	Shared	FALSE	T0	R3	S3
chr6	138988010	138989028	301102	REPS1	301102_REPS1	PLS	group-1	0.985765458	NA	cow	1	-0.132199953	43.97853267	738	0.267670758	Shared	FALSE	T0	R3	S3
chr6	139006204	139007577	301105	ECT2L	301105_ECT2L	CA	None	0.160906841	NA	cat	1	2.853641583	99.12125501	393	0.489495223	Shared	FALSE	T0	R0	S3
chr6	139012688	139013854	301107	REPS1	301107_REPS1	dELS	other	0.096834619	25154	human&macaque	2	-0.132199953	43.97853267	338	0.762725748	Astrocytes	FALSE	T2	R3	S3
chr6	139012688	139013854	301107	ECT2L	301107_ECT2L	dELS	other	0.096834619	NA	cat	1	2.853641583	99.12125501	338	0.762725748	Astrocytes	FALSE	T0	R3	S3
chr6	139016144	139017864	301109	REPS1	301109_REPS1	dELS	other	0.208539222	28229	human	1	-0.132199953	43.97853267	426	0.487703506	Shared	FALSE	T1	R2	S3
chr6	139027282	139028720	301110	REPS1	301110_REPS1	PLS	group-1	0.119173731	NA	macaque	1	-0.132199953	43.97853267	525	0.495265796	Shared	FALSE	T0	R3	S3
chr6	139027282	139028720	301110	ABRACL	301110_ABRACL	PLS	group-1	0.119173731	NA	cow	1	0.035072054	56.2514744	525	0.495265796	Shared	FALSE	T0	R3	S3
chr6	139028721	139030160	301111	ABRACL	301111_ABRACL	PLS	group-1	0.213513889	NA	cat&cow&mouse&rabbit	4	0.035072054	56.2514744	524	0.65920126	Shared	FALSE	T0	R4	S3
chr6	139028721	139030160	301111	HECA	301111_HECA	PLS	group-1	0.213513889	NA	mouse	1	-0.670411825	15.61689078	524	0.65920126	Shared	FALSE	T0	R4	S3
chr6	139028721	139030160	301111	REPS1	301111_REPS1	PLS	group-1	0.213513889	NA	macaque	1	-0.132199953	43.97853267	524	0.65920126	Shared	FALSE	T0	R4	S3
chr6	139039752	139041432	301113	ABRACL	301113_ABRACL	None	None	0.011635931	NA	macaque	1	0.035072054	56.2514744	284	0.450192004	Shared	FALSE	T0	R0	S3
chr6	139043841	139044840	301114	ABRACL	301114_ABRACL	dELS	group-1	0.101924998	NA	cat	1	0.035072054	56.2514744	364	0.485802848	Shared	FALSE	T0	R0	S3
chr6	139047703	139049006	301115	HECA	301115_HECA	dELS	group-1	0.134522239	NA	cow	1	-0.670411825	15.61689078	392	0.603107943	Neuronal	FALSE	T0	R0	S3
chr6	139047703	139049006	301115	ABRACL	301115_ABRACL	dELS	group-1	0.134522239	NA	cow	1	0.035072054	56.2514744	392	0.603107943	Neuronal	FALSE	T0	R0	S3
chr6	139052714	139054382	301118	ABRACL	301118_ABRACL	dELS	group-1	0.17252247	18460	human	1	0.035072054	56.2514744	405	0.626887297	Neuronal	FALSE	T1	R3	S3
chr6	139057354	139058581	301120	ABRACL	301120_ABRACL	dELS	None	0.177258958	23353	human&macaque	2	0.035072054	56.2514744	427	0.779822662	Excitatory	FALSE	T2	R3	S3
chr6	139112663	139113967	301133	TXLNB	301133_TXLNB	dELS	group-1	0.351714943	NA	cat	1	1.003094668	90.77022883	550	0.812109107	Microglia	FALSE	T0	R0	S3
chr6	139112663	139113967	301133	ABRACL	301133_ABRACL	dELS	group-1	0.351714943	NA	rabbit	1	0.035072054	56.2514744	550	0.812109107	Microglia	FALSE	T0	R0	S3
chr6	139112663	139113967	301133	HECA	301133_HECA	dELS	group-1	0.351714943	NA	cat&rabbit	2	-0.670411825	15.61689078	550	0.812109107	Microglia	FALSE	T0	R0	S3
chr6	139124553	139125769	301137	TXLNB	301137_TXLNB	dELS	group-1	0.385245685	NA	rabbit	1	1.003094668	90.77022883	515	0.842751959	Microglia	FALSE	T0	R3	S3
chr6	139124553	139125769	301137	HECA	301137_HECA	dELS	group-1	0.385245685	NA	cat&rabbit	2	-0.670411825	15.61689078	515	0.842751959	Microglia	FALSE	T0	R3	S3
chr6	139124553	139125769	301137	ABRACL	301137_ABRACL	dELS	group-1	0.385245685	NA	rabbit	1	0.035072054	56.2514744	515	0.842751959	Microglia	FALSE	T0	R3	S3
chr6	139127522	139128652	301139	ABRACL	301139_ABRACL	None	None	0.374146773	NA	macaque	1	0.035072054	56.2514744	393	0.781343231	Excitatory	FALSE	T0	R3	S3
chr6	139128653	139129783	301140	HECA	301140_HECA	dELS	None	0.193473035	NA	cat	1	-0.670411825	15.61689078	341	0.638367164	Shared	FALSE	T0	R3	S3
chr6	139128653	139129783	301140	TXLNB	301140_TXLNB	dELS	None	0.193473035	NA	cat	1	1.003094668	90.77022883	341	0.638367164	Shared	FALSE	T0	R3	S3
chr6	139128653	139129783	301140	ABRACL	301140_ABRACL	dELS	None	0.193473035	NA	macaque	1	0.035072054	56.2514744	341	0.638367164	Shared	FALSE	T0	R3	S3
chr6	139131356	139132557	301141	HECA	301141_HECA	dELS	group-1	0.768177204	NA	cow	1	-0.670411825	15.61689078	607	0.588760188	Shared	FALSE	T0	R3	S4
chr6	139131356	139132557	301141	ABRACL	301141_ABRACL	dELS	group-1	0.768177204	NA	cat	1	0.035072054	56.2514744	607	0.588760188	Shared	FALSE	T0	R3	S4
chr6	139132860	139134704	301142	HECA	301142_HECA	pELS	group-1	0.074792413	771	cat&cow&human&marmoset	4	-0.670411825	15.61689078	338	0.434560462	Shared	FALSE	T3	R3	S3
chr6	139132860	139134704	301142	TXLNB	301142_TXLNB	pELS	group-1	0.074792413	NA	cat	1	1.003094668	90.77022883	338	0.434560462	Shared	FALSE	T0	R3	S3
chr6	139134705	139136549	301143	TXLNB	301143_TXLNB	PLS	group-1	1.342222222	NA	cat	1	1.003094668	90.77022883	684	0.505715751	Shared	FALSE	T0	R3	S3
chr6	139134705	139136549	301143	HECA	301143_HECA	PLS	group-1	1.342222222	771	cat&cow&human&marmoset&mouse	5	-0.670411825	15.61689078	684	0.505715751	Shared	FALSE	T3	R3	S3
chr6	139143949	139145106	301145	ABRACL	301145_ABRACL	dELS	group-1	0.30495855	NA	rabbit	1	0.035072054	56.2514744	399	0.542229558	Shared	FALSE	T0	R0	S3
chr6	139146110	139147934	301146	TXLNB	301146_TXLNB	dELS	group-1	0.284426848	NA	rabbit	1	1.003094668	90.77022883	554	0.715589215	Microglia	FALSE	T0	R0	S3
chr6	139146110	139147934	301146	HECA	301146_HECA	dELS	group-1	0.284426848	NA	rabbit	1	-0.670411825	15.61689078	554	0.715589215	Microglia	FALSE	T0	R0	S3
chr6	139146110	139147934	301146	ABRACL	301146_ABRACL	dELS	group-1	0.284426848	NA	rabbit	1	0.035072054	56.2514744	554	0.715589215	Microglia	FALSE	T0	R0	S3
chr6	139149761	139151586	301148	HECA	301148_HECA	dELS	group-1	0.423099123	NA	cat	1	-0.670411825	15.61689078	492	0.382850036	Shared	TRUE	T0	R0	S3
chr6	139149761	139151586	301148	TXLNB	301148_TXLNB	dELS	group-1	0.423099123	NA	cat	1	1.003094668	90.77022883	492	0.382850036	Shared	TRUE	T0	R0	S3
chr6	139159125	139160124	301151	ABRACL	301151_ABRACL	dELS	None	0.042317002	NA	rabbit	1	0.035072054	56.2514744	338	0.626659642	Shared	FALSE	T0	R0	S3
chr6	139160545	139162531	301152	HECA	301152_HECA	dELS	other	0.16219376	26471	human	1	-0.670411825	15.61689078	442	0.432647744	Shared	FALSE	T1	R3	S3
chr6	139168869	139170383	301156	ABRACL	301156_ABRACL	None	None	0.063885149	NA	rabbit	1	0.035072054	56.2514744	317	0.613927697	Shared	FALSE	T0	R0	S3
chr6	139168869	139170383	301156	HECA	301156_HECA	None	None	0.063885149	NA	rabbit	1	-0.670411825	15.61689078	317	0.613927697	Shared	FALSE	T0	R0	S3
chr6	139173545	139175316	301159	HECA	301159_HECA	dELS	group-1	0.656851003	39961	human	1	-0.670411825	15.61689078	622	0.507595671	Neuronal	FALSE	T1	R3	S3
chr6	139175317	139177088	301160	HECA	301160_HECA	dELS	other	0.477730808	39961	human	1	-0.670411825	15.61689078	611	0.55814058	Shared	FALSE	T1	R3	S4
chr6	139183241	139184495	301163	TXLNB	301163_TXLNB	dELS	None	0.042191235	NA	rabbit	1	1.003094668	90.77022883	272	0.734682797	Microglia	FALSE	T0	R0	S3
chr6	139183241	139184495	301163	ABRACL	301163_ABRACL	dELS	None	0.042191235	NA	rabbit	1	0.035072054	56.2514744	272	0.734682797	Microglia	FALSE	T0	R0	S3
chr6	139198393	139199567	301167	ABRACL	301167_ABRACL	dELS	None	0.203138723	NA	macaque	1	0.035072054	56.2514744	409	0.683493203	Neuronal	FALSE	T0	R3	S3
chr6	139202597	139204223	301169	ABRACL	301169_ABRACL	dELS	None	0.314218807	NA	cat	1	0.035072054	56.2514744	468	0.800844694	Excitatory	FALSE	T0	R0	S3
chr6	139229592	139231251	301173	CITED2	301173_CITED2	dELS	group-1	0.299809036	NA	cat&marmoset&rat	3	-0.293801652	32.93819297	456	0.785975652	Inhibitory	FALSE	T0	R3	S3
chr6	139240017	139241878	301176	HECA	301176_HECA	pELS	group-1	0.649737379	NA	horse	1	-0.670411825	15.61689078	580	0.660487373	Shared	FALSE	T0	R3	S4
chr6	139241879	139243741	301177	HECA	301177_HECA	pELS	None	0.470604938	NA	horse	1	-0.670411825	15.61689078	542	0.554927088	Neuronal	FALSE	T0	R3	S3
chr6	139243742	139245604	301178	ABRACL	301178_ABRACL	pELS	None	0.530805692	NA	cat	1	0.035072054	56.2514744	553	0.521045846	Neuronal	FALSE	T0	R3	S3
chr6	139261945	139263079	301185	TXLNB	301185_TXLNB	dELS	group-1	1.114320698	NA	marmoset	1	1.003094668	90.77022883	548	0.522483273	Neuronal	FALSE	T0	R3	S3
chr6	139263080	139264214	301186	TXLNB	301186_TXLNB	dELS	group-1	0.986569162	NA	marmoset	1	1.003094668	90.77022883	587	0.815347778	Inhibitory	FALSE	T0	R0	S4
chr6	139265395	139266394	301187	ABRACL	301187_ABRACL	dELS	other	0.082925	NA	mouse	1	0.035072054	56.2514744	304	0.581999972	Neuronal	FALSE	T0	R0	S3
chr6	139270442	139271693	301189	HECA	301189_HECA	PLS	group-1	0.636657346	135328	human&marmoset	2	-0.670411825	15.61689078	581	0.794759112	Microglia	FALSE	T2	R3	S4
chr6	139276593	139277592	301192	HECA	301192_HECA	PLS	group-1	0.402343	141296	human	1	-0.670411825	15.61689078	570	0.72033837	Microglia	FALSE	T1	R1	S2
chr6	139277727	139278763	301193	CITED2	301193_CITED2	pELS	group-1	0.327967213	NA	cat	1	-0.293801652	32.93819297	382	0.548316257	Neuronal	FALSE	T0	R0	S3
chr6	139279122	139280352	301194	HECA	301194_HECA	dELS	other	0.087612511	144152	human	1	-0.670411825	15.61689078	335	0.622306699	Shared	FALSE	T1	R3	S3
chr6	139290390	139291729	301197	HECA	301197_HECA	pELS	group-1	0.497437311	NA	cow&marmoset	2	-0.670411825	15.61689078	624	0.748088784	Microglia	FALSE	T0	R3	S4
chr6	139291730	139293070	301198	HECA	301198_HECA	PLS	group-1	0.498979867	NA	cow	1	-0.670411825	15.61689078	597	0.678837073	Shared	FALSE	T0	R4	S3
chr6	139291730	139293070	301198	TXLNB	301198_TXLNB	PLS	group-1	0.498979867	NA	rabbit	1	1.003094668	90.77022883	597	0.678837073	Shared	FALSE	T0	R4	S3
chr6	139295570	139296599	301199	HECA	301199_HECA	dELS	other	0.255719418	160529	human	1	-0.670411825	15.61689078	373	0.897672599	Microglia	FALSE	T1	R3	S3
chr6	139322887	139324327	301204	HECA	301204_HECA	dELS	group-1	0.231721029	187859	cat&human&marmoset&mouse	4	-0.670411825	15.61689078	569	0.918269891	Microglia	FALSE	T3	R3	S3
chr6	139322887	139324327	301204	TXLNB	301204_TXLNB	dELS	group-1	0.231721029	NA	rabbit	1	1.003094668	90.77022883	569	0.918269891	Microglia	FALSE	T0	R3	S3
chr6	139322887	139324327	301204	CITED2	301204_CITED2	dELS	group-1	0.231721029	NA	cat	1	-0.293801652	32.93819297	569	0.918269891	Microglia	FALSE	T0	R3	S3
chr6	139324724	139325994	301205	TXLNB	301205_TXLNB	dELS	group-1	0.486192761	NA	marmoset&rabbit	2	1.003094668	90.77022883	554	0.922965726	Microglia	FALSE	T0	R0	S3
chr6	139325995	139327265	301206	TXLNB	301206_TXLNB	dELS	group-2	0.00833517	NA	rabbit	1	1.003094668	90.77022883	377	0.929986615	Microglia	FALSE	T0	R0	S3
chr6	139348691	139349842	301211	HECA	301211_HECA	dELS	None	0.076401041	NA	horse	1	-0.670411825	15.61689078	341	0.866729676	Microglia	FALSE	T0	R0	S3
chr6	139349843	139350994	301212	HECA	301212_HECA	dELS	group-1	0.108400173	NA	horse	1	-0.670411825	15.61689078	350	0.887245004	Microglia	FALSE	T0	R0	S3
chr6	139369283	139370998	301220	CITED2	301220_CITED2	dELS	group-1	2.3598479	NA	horse	1	-0.293801652	32.93819297	733	0.43250687	Shared	FALSE	T0	R3	S4
chr6	139372941	139374369	301221	CITED2	301221_CITED2	PLS	group-1	4.394694182	NA	marmoset&rat	2	-0.293801652	32.93819297	835	0.402401395	Shared	FALSE	T0	R4	S4
chr6	139374370	139375798	301222	CITED2	301222_CITED2	PLS	group-1	2.416515739	NA	marmoset&rat	2	-0.293801652	32.93819297	817	0.414470334	Shared	FALSE	T0	R4	S4
chr6	139426732	139428317	301235	CITED2	301235_CITED2	dELS	group-1	0.68043821	NA	cat	1	-0.293801652	32.93819297	557	0.416812795	Shared	FALSE	T0	R0	S3
chr6	139443252	139444726	301241	CITED2	301241_CITED2	dELS	group-1	0.881218303	NA	cat	1	-0.293801652	32.93819297	671	0.694865963	Shared	FALSE	T0	R0	S3
chr6	139444727	139446201	301242	CITED2	301242_CITED2	dELS	group-2	0.614682712	NA	cat	1	-0.293801652	32.93819297	609	0.439226304	Shared	FALSE	T0	R0	S3
chr6	139463459	139464458	301247	CITED2	301247_CITED2	None	None	-0.073148002	NA	cat	1	-0.293801652	32.93819297	284	0.440906735	Shared	FALSE	T0	R0	S3
chr6	139472234	139474158	301250	CITED2	301250_CITED2	PLS	group-1	0.965258182	NA	cat&horse	2	-0.293801652	32.93819297	726	0.547216211	Shared	FALSE	T0	R4	S4
chr6	139474159	139476083	301251	CITED2	301251_CITED2	PLS	group-1	2.630820265	NA	marmoset&rabbit&rat	3	-0.293801652	32.93819297	814	0.518256452	Shared	FALSE	T0	R4	S4
chr6	139487700	139488744	301255	CITED2	301255_CITED2	None	None	0.707462202	NA	cat	1	-0.293801652	32.93819297	573	0.590361945	Neuronal	FALSE	T0	R0	S4
chr6	139524344	139526059	301264	CITED2	301264_CITED2	dELS	group-1	0.14337471	NA	rabbit	1	-0.293801652	32.93819297	395	0.696839914	Neuronal	FALSE	T0	R3	S3
chr6	139543752	139545683	301272	CITED2	301272_CITED2	dELS	group-1	1.035144929	NA	cat&marmoset&rat	3	-0.293801652	32.93819297	717	0.745293059	Inhibitory	FALSE	T0	R3	S3
chr6	142002421	142003420	301701	NMBR	301701_NMBR	dELS	group-2	0.163348999	NA	mouse	1	0.468503535	78.79806558	390	0.570298735	Neuronal	FALSE	T0	R0	S3
chr6	142088055	142089678	301716	NMBR	301716_NMBR	PLS	group-1	0.567522166	NA	cat&rabbit	2	0.468503535	78.79806558	586	0.469374143	Shared	TRUE	T0	R0	S4
chr6	142148838	142149863	301723	VTA1	301723_VTA1	dELS	group-1	0.441981481	NA	cat	1	0.483275131	79.25218212	524	0.55573787	Shared	FALSE	T0	R0	S4
chr6	142173284	142174283	301732	ADGRG6	301732_ADGRG6	None	None	0.071421002	NA	cat	1	NA	NA	313	0.490708487	Shared	FALSE	T0	R0	S3
chr6	142175434	142176464	301734	ADGRG6	301734_ADGRG6	None	None	0.234582931	NA	cat	1	NA	NA	317	0.594257341	Neuronal	FALSE	T0	R0	S3
chr6	142200960	142202013	301738	ADGRG6	301738_ADGRG6	dELS	group-1	0.685170779	NA	cow	1	NA	NA	642	0.419289324	Shared	FALSE	T0	R0	S3
chr6	142231530	142232529	301748	ADGRG6	301748_ADGRG6	dELS	group-3	0.024446	69471	human	1	NA	NA	NA	0.88553767	Inhibitory	FALSE	T1	R1	S1
chr6	142232933	142233932	301749	ADGRG6	301749_ADGRG6	dELS	None	0.190849001	NA	rabbit	1	NA	NA	375	0.462709468	Shared	FALSE	T0	R0	S3
chr6	142234489	142235512	301750	ADGRG6	301750_ADGRG6	dELS	None	-0.050844727	NA	rabbit	1	NA	NA	421	0.442637568	Shared	FALSE	T0	R0	S3
chr6	142235513	142236537	301751	ADGRG6	301751_ADGRG6	dELS	None	0.388763902	NA	rabbit	1	NA	NA	489	0.691982577	Neuronal	FALSE	T0	R0	S4
chr6	142294270	142295269	301765	ADGRG6	301765_ADGRG6	dELS	group-3	0.049139	7231	human	1	NA	NA	278	0.89914928	Microglia	FALSE	T1	R1	S3
chr6	142297872	142299226	301766	ADGRG6	301766_ADGRG6	dELS	group-1	0.577883396	NA	horse	1	NA	NA	588	0.663437364	Shared	FALSE	T0	R0	S3
chr6	142299724	142301064	301767	ADGRG6	301767_ADGRG6	pELS	group-1	0.120553319	NA	rabbit	1	NA	NA	423	0.507156149	Shared	FALSE	T0	R0	S3
chr6	142301065	142302405	301768	VTA1	301768_VTA1	PLS	group-1	0.083047725	NA	horse	1	0.483275131	79.25218212	481	0.370944346	Shared	FALSE	T0	R4	S3
chr6	142301065	142302405	301768	ADGRG6	301768_ADGRG6	PLS	group-1	0.083047725	53	cat&cow&horse&human&mouse&rabbit	6	NA	NA	481	0.370944346	Shared	FALSE	T3	R4	S3
chr6	142302406	142303746	301769	VTA1	301769_VTA1	pELS	group-1	0.65566443	NA	horse	1	0.483275131	79.25218212	500	0.451522189	Shared	FALSE	T0	R0	S4
chr6	142302406	142303746	301769	ADGRG6	301769_ADGRG6	pELS	group-1	0.65566443	NA	cat&cow&horse&mouse	4	NA	NA	500	0.451522189	Shared	FALSE	T0	R0	S4
chr6	142310829	142311828	301772	ADGRG6	301772_ADGRG6	dELS	None	0.079322001	NA	rabbit	1	NA	NA	405	0.754655633	Microglia	FALSE	T0	R0	S4
chr6	142316358	142317732	301775	ADGRG6	301775_ADGRG6	dELS	None	-0.010692364	NA	rabbit	1	NA	NA	304	0.289194308	Shared	FALSE	T0	R0	S3
chr6	142319127	142320126	301776	VTA1	301776_VTA1	None	None	0.088459	NA	horse	1	0.483275131	79.25218212	361	0.731415689	Microglia	FALSE	T0	R0	S3
chr6	142326108	142327923	301777	VTA1	301777_VTA1	dELS	None	0.637807268	NA	horse	1	0.483275131	79.25218212	588	0.531183558	Shared	FALSE	T0	R3	S3
chr6	142329145	142330676	301778	ADGRG6	301778_ADGRG6	dELS	group-1	0.206473238	NA	cat&horse&rabbit	3	NA	NA	446	0.361601124	Shared	FALSE	T0	R0	S3
chr6	142329145	142330676	301778	VTA1	301778_VTA1	dELS	group-1	0.206473238	NA	horse	1	0.483275131	79.25218212	446	0.361601124	Shared	FALSE	T0	R0	S3
chr6	142332225	142334049	301780	ADGRG6	301780_ADGRG6	dELS	None	0.400315617	NA	cat	1	NA	NA	697	0.635741148	Shared	FALSE	T0	R0	S3
chr6	142341468	142342591	301783	ADGRG6	301783_ADGRG6	dELS	None	-0.006542703	NA	cat	1	NA	NA	384	0.489934735	Shared	FALSE	T0	R0	S3
chr6	142361296	142362990	301791	ADGRG6	301791_ADGRG6	dELS	group-1	0.317839527	NA	rabbit	1	NA	NA	469	0.685658523	Shared	FALSE	T0	R3	S3
chr6	142368976	142370771	301793	ADGRG6	301793_ADGRG6	dELS	None	0.962618597	NA	horse	1	NA	NA	636	0.529826279	Shared	FALSE	T0	R0	S3
chr6	142378003	142379296	301796	ADGRG6	301796_ADGRG6	dELS	group-1	0.233234932	75856	human	1	NA	NA	481	0.706278735	Microglia	FALSE	T1	R3	S4
chr6	142380104	142381325	301797	ADGRG6	301797_ADGRG6	dELS	other	-0.017311784	78216	human	1	NA	NA	290	0.410717437	Shared	FALSE	T1	R3	S3
chr6	142407419	142409081	301806	ADGRG6	301806_ADGRG6	dELS	group-1	0.533327722	NA	cow	1	NA	NA	662	0.639339516	Neuronal	FALSE	T0	R0	S4
chr6	142414308	142415688	301811	ADGRG6	301811_ADGRG6	dELS	group-1	0.325044894	NA	rabbit	1	NA	NA	554	0.785432603	Excitatory	FALSE	T0	R3	S4
chr6	142446144	142447166	301823	ADGRG6	301823_ADGRG6	dELS	None	0.959869009	NA	rabbit	1	NA	NA	613	0.807776999	Astrocytes	FALSE	T0	R0	S4
chr6	142447167	142448190	301824	ADGRG6	301824_ADGRG6	CA	None	-0.056363283	NA	rabbit	1	NA	NA	373	0.480532223	Shared	FALSE	T0	R0	S3
chr6	142568648	142569784	301854	HIVEP2	301854_HIVEP2	dELS	group-1	0.517395781	198168	human	1	-2.196075097	1.374144845	473	0.756889209	Excitatory	FALSE	T1	R4	S3
chr6	142569785	142570922	301855	HIVEP2	301855_HIVEP2	dELS	group-1	0.895387522	198168	human	1	-2.196075097	1.374144845	522	0.75823074	Excitatory	FALSE	T1	R4	S4
chr6	142585706	142586757	301856	HIVEP2	301856_HIVEP2	dELS	None	-0.01806654	NA	cat	1	-2.196075097	1.374144845	317	0.642623848	Neuronal	FALSE	T0	R0	S3
chr6	142597092	142598707	301857	HIVEP2	301857_HIVEP2	CA	None	0.549896038	176583	human	1	-2.196075097	1.374144845	624	0.785114828	Excitatory	FALSE	T1	R3	S4
chr6	142605556	142607007	301858	HIVEP2	301858_HIVEP2	dELS	group-1	0.436129475	167974	human	1	-2.196075097	1.374144845	491	0.652880915	Neuronal	FALSE	T1	R3	S3
chr6	142616334	142617366	301860	HIVEP2	301860_HIVEP2	dELS	None	0.268769603	156468	human	1	-2.196075097	1.374144845	431	0.471394482	Shared	FALSE	T1	R3	S3
chr6	142617367	142618400	301861	HIVEP2	301861_HIVEP2	dELS	None	0.072438105	156468	human	1	-2.196075097	1.374144845	341	0.658039764	Neuronal	FALSE	T1	R3	S3
chr6	142634722	142636007	301867	HIVEP2	301867_HIVEP2	dELS	other	0.000337481	NA	horse	1	-2.196075097	1.374144845	NA	0.588380934	Neuronal	FALSE	T0	R0	S3
chr6	142654705	142656403	301873	HIVEP2	301873_HIVEP2	CA	None	-0.15037375	NA	horse	1	-2.196075097	1.374144845	266	0.690372074	Neuronal	FALSE	T0	R0	S3
chr6	142672189	142673188	301877	HIVEP2	301877_HIVEP2	CA	None	0.564299999	NA	rabbit	1	-2.196075097	1.374144845	539	0.768428738	Excitatory	FALSE	T0	R0	S4
chr6	142675615	142677090	301878	HIVEP2	301878_HIVEP2	dELS	None	0.793223573	97827	cat&horse&human&macaque&rabbit	5	-2.196075097	1.374144845	781	0.780664263	Excitatory	FALSE	T3	R4	S4
chr6	142677522	142678986	301879	HIVEP2	301879_HIVEP2	None	None	-0.100243005	NA	rabbit	1	-2.196075097	1.374144845	358	0.756112887	Excitatory	FALSE	T0	R0	S3
chr6	142679812	142681054	301880	HIVEP2	301880_HIVEP2	dELS	group-1	0.62196943	94140	cat&horse&human	3	-2.196075097	1.374144845	577	0.750683079	Excitatory	FALSE	T3	R3	S3
chr6	142683181	142684306	301882	HIVEP2	301882_HIVEP2	dELS	None	0.866517763	90743	cat&human&macaque&rabbit	4	-2.196075097	1.374144845	576	0.778498313	Excitatory	FALSE	T3	R4	S4
chr6	142684307	142685433	301883	HIVEP2	301883_HIVEP2	dELS	group-2	0.024500445	NA	cat&macaque	2	-2.196075097	1.374144845	459	0.775887143	Excitatory	FALSE	T0	R0	S3
chr6	142685684	142686764	301884	HIVEP2	301884_HIVEP2	dELS	group-1	1.133013877	87845	cat&human&macaque&rabbit	4	-2.196075097	1.374144845	506	0.813634977	Excitatory	FALSE	T3	R3	S4
chr6	142686765	142687845	301885	HIVEP2	301885_HIVEP2	dELS	group-1	0.117173913	87845	cat&human&macaque	3	-2.196075097	1.374144845	344	0.642058104	Neuronal	FALSE	T3	R3	S3
chr6	142695961	142697242	301888	HIVEP2	301888_HIVEP2	dELS	group-1	1.254507798	NA	rabbit	1	-2.196075097	1.374144845	673	0.499383313	Shared	FALSE	T0	R3	S4
chr6	142697367	142698998	301889	HIVEP2	301889_HIVEP2	dELS	group-1	0.549327209	76115	cat&horse&human&macaque&rabbit	5	-2.196075097	1.374144845	724	0.721523048	Neuronal	FALSE	T3	R4	S3
chr6	142705969	142707887	301894	HIVEP2	301894_HIVEP2	dELS	group-1	0.264098488	NA	rabbit	1	-2.196075097	1.374144845	452	0.371219897	Shared	FALSE	T0	R0	S3
chr6	142713497	142714712	301896	HIVEP2	301896_HIVEP2	dELS	None	-0.065094573	58856	horse&human&macaque&rabbit	4	-2.196075097	1.374144845	332	0.752995976	Excitatory	FALSE	T3	R3	S3
chr6	142714713	142715929	301897	HIVEP2	301897_HIVEP2	dELS	group-1	1.408033689	58856	cat&horse&human&macaque&rabbit	5	-2.196075097	1.374144845	660	0.761491838	Excitatory	FALSE	T3	R3	S4
chr6	142727719	142728767	301901	HIVEP2	301901_HIVEP2	dELS	group-1	0.530950428	NA	rabbit	1	-2.196075097	1.374144845	519	0.480641675	Shared	FALSE	T0	R0	S3
chr6	142728768	142729816	301902	HIVEP2	301902_HIVEP2	dELS	group-1	0.624767399	NA	rabbit	1	-2.196075097	1.374144845	489	0.544878449	Neuronal	FALSE	T0	R0	S4
chr6	142734808	142736097	301905	HIVEP2	301905_HIVEP2	dELS	group-1	0.006893024	NA	horse	1	-2.196075097	1.374144845	380	0.615691267	Neuronal	FALSE	T0	R0	S3
chr6	142745718	142747140	301909	HIVEP2	301909_HIVEP2	CA-CTCF	other	-0.04317709	NA	horse	1	-2.196075097	1.374144845	272	0.494915072	Shared	FALSE	T0	R0	S3
chr6	142749335	142750511	301911	HIVEP2	301911_HIVEP2	pELS	None	-0.072130841	NA	rabbit	1	-2.196075097	1.374144845	300	0.695058851	Neuronal	FALSE	T0	R0	S3
chr6	142750921	142752391	301912	HIVEP2	301912_HIVEP2	dELS	None	2.47131067	22684	cat&human&rabbit	3	-2.196075097	1.374144845	832	0.66790731	Neuronal	FALSE	T3	R3	S4
chr6	142752929	142754182	301913	HIVEP2	301913_HIVEP2	None	None	3.067275114	NA	cat&cow&horse&marmoset&mouse&rabbit	6	-2.196075097	1.374144845	913	0.714591612	Excitatory	FALSE	T0	R4	S4
chr6	142755258	142756537	301914	HIVEP2	301914_HIVEP2	dELS	other	0.017237501	NA	cow	1	-2.196075097	1.374144845	344	0.66190504	Neuronal	FALSE	T0	R0	S3
chr6	142757723	142758849	301915	HIVEP2	301915_HIVEP2	dELS	group-1	-0.17271251	15859	human&macaque&marmoset	3	-2.196075097	1.374144845	309	0.691157532	Neuronal	FALSE	T2	R2	S3
chr6	142762061	142763910	301916	HIVEP2	301916_HIVEP2	dELS	group-1	0.113655677	NA	horse&marmoset	2	-2.196075097	1.374144845	443	0.729635625	Excitatory	FALSE	T0	R3	S3
chr6	142764332	142766116	301917	HIVEP2	301917_HIVEP2	dELS	group-1	1.401393836	NA	cat&cow&marmoset&mouse&rabbit	5	-2.196075097	1.374144845	605	0.790453961	Excitatory	FALSE	T0	R0	S4
chr6	142770533	142771960	301919	HIVEP2	301919_HIVEP2	dELS	None	3.419221256	NA	horse&mouse	2	-2.196075097	1.374144845	592	0.621913751	Neuronal	FALSE	T0	R0	S4
chr6	142772124	142773123	301920	HIVEP2	301920_HIVEP2	dELS	None	2.791043979	NA	cat	1	-2.196075097	1.374144845	536	0.607498648	Neuronal	FALSE	T0	R0	S4
chr6	142773354	142774947	301921	HIVEP2	301921_HIVEP2	dELS	group-1	3.84286509	229	human&rabbit	2	-2.196075097	1.374144845	680	0.648576187	Neuronal	FALSE	T3	R3	S4
chr6	142779788	142780787	301923	HIVEP2	301923_HIVEP2	dELS	None	0.153824	NA	rabbit	1	-2.196075097	1.374144845	332	0.593819375	Neuronal	FALSE	T0	R0	S3
chr6	142780833	142782344	301924	HIVEP2	301924_HIVEP2	dELS	None	0.569280423	6455	human&marmoset	2	-2.196075097	1.374144845	545	0.622227518	Shared	FALSE	T2	R3	S3
chr6	142783801	142784947	301925	HIVEP2	301925_HIVEP2	dELS	group-1	0.857592849	NA	cow&horse&marmoset&mouse&rabbit	5	-2.196075097	1.374144845	627	0.647147137	Neuronal	FALSE	T0	R4	S3
chr6	142784948	142786095	301926	HIVEP2	301926_HIVEP2	dELS	None	0.087906795	NA	cow&marmoset&mouse&rabbit	4	-2.196075097	1.374144845	335	0.530881863	Neuronal	FALSE	T0	R3	S3
chr6	142791534	142793059	301929	HIVEP2	301929_HIVEP2	None	None	0.072994755	NA	macaque	1	-2.196075097	1.374144845	304	0.588375606	Shared	FALSE	T0	R0	S3
chr6	142801726	142802778	301932	HIVEP2	301932_HIVEP2	dELS	group-1	-0.072695155	NA	cow	1	-2.196075097	1.374144845	313	0.646126369	Neuronal	FALSE	T0	R0	S3
chr6	142802920	142804667	301933	HIVEP2	301933_HIVEP2	dELS	other	0.390504577	28433	cat&human&marmoset&mouse&rabbit	5	-2.196075097	1.374144845	546	0.670969101	Neuronal	FALSE	T3	R3	S3
chr6	142804668	142806416	301934	HIVEP2	301934_HIVEP2	dELS	other	0.088995425	NA	rabbit	1	-2.196075097	1.374144845	368	0.472748611	Shared	FALSE	T0	R0	S3
chr6	142810566	142811573	301937	HIVEP2	301937_HIVEP2	dELS	group-1	0.861205357	NA	cow&rabbit	2	-2.196075097	1.374144845	562	0.450339753	Shared	FALSE	T0	R3	S3
chr6	142811574	142812582	301938	HIVEP2	301938_HIVEP2	dELS	group-1	0.084725471	NA	cow&rabbit	2	-2.196075097	1.374144845	341	0.442708243	Shared	FALSE	T0	R3	S4
chr6	142813599	142814967	301939	HIVEP2	301939_HIVEP2	None	None	-0.019814464	NA	rabbit	1	-2.196075097	1.374144845	317	0.642001153	Neuronal	FALSE	T0	R0	S3
chr6	142815328	142817175	301940	HIVEP2	301940_HIVEP2	dELS	group-1	0.254273269	NA	cow	1	-2.196075097	1.374144845	630	0.570781455	Neuronal	FALSE	T0	R0	S3
chr6	142817176	142819023	301941	HIVEP2	301941_HIVEP2	dELS	group-2	0.04918236	NA	cow	1	-2.196075097	1.374144845	358	0.461874748	Shared	FALSE	T0	R0	S3
chr6	142819400	142820411	301942	HIVEP2	301942_HIVEP2	dELS	other	2.391419952	44766	human	1	-2.196075097	1.374144845	779	0.741933333	Microglia	FALSE	T1	R3	S4
chr6	142820412	142821423	301943	HIVEP2	301943_HIVEP2	dELS	group-1	0.915998025	44766	cow&human	2	-2.196075097	1.374144845	546	0.590167909	Neuronal	FALSE	T3	R3	S4
chr6	142821476	142822690	301944	HIVEP2	301944_HIVEP2	dELS	group-1	0.05616214	NA	cow	1	-2.196075097	1.374144845	324	0.320864012	Shared	FALSE	T0	R3	S4
chr6	142829175	142830509	301947	HIVEP2	301947_HIVEP2	dELS	group-1	1.051483143	54769	cat&horse&human&marmoset&rabbit	5	-2.196075097	1.374144845	731	0.715386082	Excitatory	FALSE	T3	R3	S4
chr6	142830510	142831844	301948	HIVEP2	301948_HIVEP2	dELS	group-1	0.269956553	54769	cat&cow&horse&human&marmoset&rabbit	6	-2.196075097	1.374144845	425	0.582706032	Shared	FALSE	T3	R3	S3
chr6	142835692	142836897	301950	HIVEP2	301950_HIVEP2	dELS	None	0.848616085	NA	cat	1	-2.196075097	1.374144845	691	0.610214181	Neuronal	FALSE	T0	R0	S3
chr6	142837205	142838272	301951	HIVEP2	301951_HIVEP2	dELS	None	0.342010299	NA	cat	1	-2.196075097	1.374144845	364	0.554767376	Neuronal	FALSE	T0	R0	S4
chr6	142842057	142843642	301953	HIVEP2	301953_HIVEP2	dELS	group-1	0.34419924	NA	cat&macaque&marmoset&mouse&rabbit	5	-2.196075097	1.374144845	693	0.695735293	Neuronal	FALSE	T0	R3	S4
chr6	142843643	142845228	301954	HIVEP2	301954_HIVEP2	dELS	other	0.352322194	NA	rabbit	1	-2.196075097	1.374144845	560	0.628507361	Neuronal	FALSE	T0	R3	S3
chr6	142845278	142846559	301955	HIVEP2	301955_HIVEP2	dELS	group-1	1.292066303	NA	horse&macaque	2	-2.196075097	1.374144845	584	0.585896465	Shared	FALSE	T0	R4	S4
chr6	142845278	142846559	301955	AIG1	301955_AIG1	dELS	group-1	1.292066303	NA	horse	1	-0.339715008	30.06605331	584	0.585896465	Shared	FALSE	T0	R4	S4
chr6	142846560	142847842	301956	AIG1	301956_AIG1	dELS	group-1	0.860725639	NA	horse	1	-0.339715008	30.06605331	590	0.422283516	Shared	FALSE	T0	R3	S4
chr6	142846560	142847842	301956	HIVEP2	301956_HIVEP2	dELS	group-1	0.860725639	NA	horse&macaque	2	-2.196075097	1.374144845	590	0.422283516	Shared	FALSE	T0	R3	S4
chr6	142850798	142851942	301957	HIVEP2	301957_HIVEP2	dELS	group-1	0.195904804	NA	cow	1	-2.196075097	1.374144845	393	0.468579863	Shared	FALSE	T0	R0	S3
chr6	142852407	142854159	301958	HIVEP2	301958_HIVEP2	dELS	group-1	0.188756988	NA	mouse	1	-2.196075097	1.374144845	453	0.357911489	Shared	FALSE	T0	R3	S4
chr6	142854160	142855912	301959	HIVEP2	301959_HIVEP2	dELS	group-1	-0.082576156	NA	cat&mouse	2	-2.196075097	1.374144845	353	0.505492361	Neuronal	FALSE	T0	R3	S3
chr6	142855913	142857665	301960	HIVEP2	301960_HIVEP2	dELS	group-1	1.062534514	NA	horse&rabbit	2	-2.196075097	1.374144845	725	0.272374724	Shared	FALSE	T0	R4	S4
chr6	142855913	142857665	301960	AIG1	301960_AIG1	dELS	group-1	1.062534514	NA	marmoset&rat	2	-0.339715008	30.06605331	725	0.272374724	Shared	FALSE	T0	R4	S4
chr6	142857666	142859418	301961	AIG1	301961_AIG1	dELS	group-1	0.165158586	NA	marmoset&rat	2	-0.339715008	30.06605331	725	0.361806901	Shared	FALSE	T0	R3	S3
chr6	142857666	142859418	301961	HIVEP2	301961_HIVEP2	dELS	group-1	0.165158586	NA	horse&marmoset&rabbit	3	-2.196075097	1.374144845	725	0.361806901	Shared	FALSE	T0	R3	S3
chr6	142860234	142861269	301962	HIVEP2	301962_HIVEP2	dELS	group-3	0.087920849	NA	cow	1	-2.196075097	1.374144845	304	0.588135153	Shared	FALSE	T0	R0	S3
chr6	142860234	142861269	301962	AIG1	301962_AIG1	dELS	group-3	0.087920849	NA	cow	1	-0.339715008	30.06605331	304	0.588135153	Shared	FALSE	T0	R0	S3
chr6	142861270	142862306	301963	AIG1	301963_AIG1	dELS	group-1	0.384259402	NA	cow	1	-0.339715008	30.06605331	478	0.35065188	Shared	FALSE	T0	R0	S3
chr6	142861270	142862306	301963	HIVEP2	301963_HIVEP2	dELS	group-1	0.384259402	NA	cow	1	-2.196075097	1.374144845	478	0.35065188	Shared	FALSE	T0	R0	S3
chr6	142863553	142864735	301964	HIVEP2	301964_HIVEP2	dELS	None	0.336005918	NA	cat	1	-2.196075097	1.374144845	529	0.493886155	Shared	FALSE	T0	R0	S3
chr6	142873313	142874651	301968	HIVEP2	301968_HIVEP2	dELS	group-1	0.681650486	NA	cat&horse&rabbit	3	-2.196075097	1.374144845	689	0.633386415	Neuronal	FALSE	T0	R0	S3
chr6	142874901	142876717	301969	HIVEP2	301969_HIVEP2	dELS	group-1	-0.126203632	NA	cow&rabbit	2	-2.196075097	1.374144845	300	0.526846368	Shared	FALSE	T0	R0	S3
chr6	142877901	142879480	301970	HIVEP2	301970_HIVEP2	dELS	group-1	0.367713924	NA	rabbit	1	-2.196075097	1.374144845	625	0.469764612	Shared	FALSE	T0	R3	S4
chr6	142882620	142883777	301973	HIVEP2	301973_HIVEP2	dELS	group-1	1.069667528	NA	mouse&rabbit	2	-2.196075097	1.374144845	637	0.64618988	Neuronal	FALSE	T0	R3	S4
chr6	142884400	142885936	301974	HIVEP2	301974_HIVEP2	dELS	group-1	1.517489266	NA	cat&cow&horse&marmoset&mouse&rabbit	6	-2.196075097	1.374144845	841	0.596249472	Neuronal	FALSE	T0	R4	S4
chr6	142884400	142885936	301974	AIG1	301974_AIG1	dELS	group-1	1.517489266	NA	marmoset&rat	2	-0.339715008	30.06605331	841	0.596249472	Neuronal	FALSE	T0	R4	S4
chr6	142885937	142887473	301975	HIVEP2	301975_HIVEP2	dELS	group-1	0.752219258	NA	cow&mouse&rabbit	3	-2.196075097	1.374144845	625	0.596973199	Neuronal	FALSE	T0	R3	S4
chr6	142892484	142893637	301978	HIVEP2	301978_HIVEP2	dELS	group-1	0.367913345	NA	cow	1	-2.196075097	1.374144845	557	0.502800499	Neuronal	FALSE	T0	R0	S4
chr6	142897553	142899404	301979	HIVEP2	301979_HIVEP2	dELS	group-1	0.028783477	NA	horse&rabbit	2	-2.196075097	1.374144845	353	0.602787009	Neuronal	FALSE	T0	R3	S3
chr6	142899405	142901256	301980	HIVEP2	301980_HIVEP2	dELS	group-1	0.280984881	NA	horse&rabbit	2	-2.196075097	1.374144845	511	0.42205829	Shared	FALSE	T0	R3	S3
chr6	142902286	142903361	301981	AIG1	301981_AIG1	dELS	group-1	0.379480484	NA	horse	1	-0.339715008	30.06605331	591	0.395073234	Shared	FALSE	T0	R3	S3
chr6	142917240	142918603	301989	AIG1	301989_AIG1	dELS	group-1	0.119148095	NA	macaque	1	-0.339715008	30.06605331	564	0.62993239	Shared	FALSE	T0	R3	S3
chr6	142917240	142918603	301989	HIVEP2	301989_HIVEP2	dELS	group-1	0.119148095	NA	horse&mouse	2	-2.196075097	1.374144845	564	0.62993239	Shared	FALSE	T0	R3	S3
chr6	142918604	142919967	301990	HIVEP2	301990_HIVEP2	dELS	group-1	0.360062316	NA	horse&mouse	2	-2.196075097	1.374144845	564	0.593261499	Shared	FALSE	T0	R3	S4
chr6	142918604	142919967	301990	AIG1	301990_AIG1	dELS	group-1	0.360062316	NA	macaque	1	-0.339715008	30.06605331	564	0.593261499	Shared	FALSE	T0	R3	S4
chr6	142926082	142927496	301992	AIG1	301992_AIG1	dELS	group-1	0.340012721	133567	human&macaque&marmoset&rat	4	-0.339715008	30.06605331	578	0.506964761	Shared	FALSE	T3	R4	S3
chr6	142926082	142927496	301992	HIVEP2	301992_HIVEP2	dELS	group-1	0.340012721	151492	cat&cow&human&macaque&marmoset&mouse	6	-2.196075097	1.374144845	578	0.506964761	Shared	FALSE	T3	R4	S3
chr6	142933578	142935563	301995	HIVEP2	301995_HIVEP2	dELS	group-1	0.610723565	NA	cow	1	-2.196075097	1.374144845	471	0.366353977	Shared	FALSE	T0	R0	S3
chr6	142936581	142938498	301996	HIVEP2	301996_HIVEP2	dELS	None	1.05721637	NA	mouse	1	-2.196075097	1.374144845	740	0.506726916	Shared	FALSE	T0	R0	S4
chr6	142943856	142945200	301997	AIG1	301997_AIG1	PLS	other	2.838249066	NA	cat	1	-0.339715008	30.06605331	780	0.32092608	Shared	FALSE	T0	R0	S4
chr6	142943856	142945200	301997	HIVEP2	301997_HIVEP2	PLS	other	2.838249066	NA	cat	1	-2.196075097	1.374144845	780	0.32092608	Shared	FALSE	T0	R0	S4
chr6	142945201	142946545	301998	HIVEP2	301998_HIVEP2	PLS	group-1	3.585885506	169034	cat&human&marmoset&mouse	4	-2.196075097	1.374144845	733	0.310838204	Shared	FALSE	T3	R3	S3
chr6	142945201	142946545	301998	AIG1	301998_AIG1	PLS	group-1	3.585885506	113225	cat&human&marmoset&rat	4	-0.339715008	30.06605331	733	0.310838204	Shared	FALSE	T3	R3	S3
chr6	142946751	142947885	301999	AIG1	301999_AIG1	pELS	group-1	1.6594229	NA	cat&cow	2	-0.339715008	30.06605331	696	0.443885344	Shared	FALSE	T0	R0	S4
chr6	142946751	142947885	301999	HIVEP2	301999_HIVEP2	pELS	group-1	1.6594229	NA	cat	1	-2.196075097	1.374144845	696	0.443885344	Shared	FALSE	T0	R0	S4
chr6	142952220	142953219	302000	AIG1	302000_AIG1	dELS	group-1	0.13726	NA	cat	1	-0.339715008	30.06605331	413	0.862158942	Microglia	FALSE	T0	R0	S3
chr6	142954388	142955969	302001	HIVEP2	302001_HIVEP2	dELS	None	0.61172693	NA	mouse	1	-2.196075097	1.374144845	696	0.925824407	Microglia	FALSE	T0	R4	S3
chr6	142954388	142955969	302001	AIG1	302001_AIG1	dELS	None	0.61172693	NA	cat&horse	2	-0.339715008	30.06605331	696	0.925824407	Microglia	FALSE	T0	R4	S3
chr6	142960766	142962746	302003	HIVEP2	302003_HIVEP2	dELS	group-1	0.322046945	NA	marmoset	1	-2.196075097	1.374144845	635	0.567670004	Neuronal	FALSE	T0	R0	S3
chr6	142983186	142984993	302006	AIG1	302006_AIG1	dELS	None	0.11247843	NA	macaque&marmoset&rat	3	-0.339715008	30.06605331	335	0.570433445	Shared	FALSE	T0	R0	S3
chr6	142985208	142986207	302007	AIG1	302007_AIG1	dELS	group-1	1.292855002	NA	cat	1	-0.339715008	30.06605331	771	0.651345402	Shared	FALSE	T0	R0	S3
chr6	142986234	142988079	302008	HIVEP2	302008_HIVEP2	CA-CTCF	None	0.105522752	NA	cat&cow	2	-2.196075097	1.374144845	335	0.510276441	Shared	FALSE	T0	R0	S3
chr6	142990802	142991801	302009	HIVEP2	302009_HIVEP2	None	None	0.132227999	NA	cow	1	-2.196075097	1.374144845	341	0.378945644	Shared	FALSE	T0	R0	S3
chr6	143000351	143001438	302010	HIVEP2	302010_HIVEP2	dELS	group-1	0.653840075	NA	mouse	1	-2.196075097	1.374144845	535	0.869171298	Oligodendrocytes	FALSE	T0	R3	S4
chr6	143000351	143001438	302010	AIG1	302010_AIG1	dELS	group-1	0.653840075	59100	human&macaque&marmoset&rabbit&rat	5	-0.339715008	30.06605331	535	0.869171298	Oligodendrocytes	FALSE	T3	R3	S4
chr6	143001439	143002526	302011	AIG1	302011_AIG1	None	None	0.132926472	59100	human&marmoset&rabbit&rat	4	-0.339715008	30.06605331	284	0.764211243	Oligodendrocytes	FALSE	T3	R3	S3
chr6	143001439	143002526	302011	HIVEP2	302011_HIVEP2	None	None	0.132926472	NA	mouse	1	-2.196075097	1.374144845	284	0.764211243	Oligodendrocytes	FALSE	T0	R3	S3
chr6	143007313	143008576	302013	AIG1	302013_AIG1	dELS	None	0.292109969	NA	rabbit	1	-0.339715008	30.06605331	506	0.528616635	Shared	FALSE	T0	R0	S4
chr6	143008577	143009840	302014	AIG1	302014_AIG1	dELS	None	0.620946203	NA	rabbit	1	-0.339715008	30.06605331	657	0.520844672	Shared	FALSE	T0	R0	S3
chr6	143008577	143009840	302014	HIVEP2	302014_HIVEP2	dELS	None	0.620946203	NA	mouse	1	-2.196075097	1.374144845	657	0.520844672	Shared	FALSE	T0	R0	S3
chr6	143018660	143019659	302017	AIG1	302017_AIG1	CA-TF	None	0.044710999	NA	horse	1	-0.339715008	30.06605331	386	0.322478098	Shared	FALSE	T0	R0	S3
chr6	143026654	143027763	302021	AIG1	302021_AIG1	CA-CTCF	group-1	0.221700001	NA	macaque&marmoset&rat	3	-0.339715008	30.06605331	427	0.475114922	Shared	FALSE	T0	R0	S3
chr6	143055474	143056591	302027	HIVEP2	302027_HIVEP2	CA	None	0.016641325	NA	mouse	1	-2.196075097	1.374144845	317	0.642674329	Neuronal	FALSE	T0	R0	S3
chr6	143060076	143061561	302029	AIG1	302029_AIG1	PLS	group-1	0.705644014	NA	cat&horse&macaque&marmoset&mouse&rat	6	-0.339715008	30.06605331	645	0.331313305	Shared	FALSE	T0	R4	S3
chr6	143060076	143061561	302029	HIVEP2	302029_HIVEP2	PLS	group-1	0.705644014	NA	marmoset	1	-2.196075097	1.374144845	645	0.331313305	Shared	FALSE	T0	R4	S3
chr6	143061562	143063047	302030	AIG1	302030_AIG1	pELS	group-1	0.235576043	NA	horse	1	-0.339715008	30.06605331	419	0.290109127	Shared	FALSE	T0	R3	S3
chr6	143067630	143068898	302033	AIG1	302033_AIG1	dELS	None	0.753390861	NA	macaque&marmoset&mouse&rabbit&rat	5	-0.339715008	30.06605331	626	0.687940888	Shared	FALSE	T0	R0	S4
chr6	143090266	143091318	302036	AIG1	302036_AIG1	dELS	None	0.151301046	NA	macaque&marmoset&rat	3	-0.339715008	30.06605331	284	0.846417516	Oligodendrocytes	FALSE	T0	R0	S2
chr6	143092525	143093524	302037	AIG1	302037_AIG1	TF	None	0.085442001	NA	macaque	1	-0.339715008	30.06605331	NA	0.753808143	Oligodendrocytes	FALSE	T0	R0	S2
chr6	143096071	143097418	302038	AIG1	302038_AIG1	dELS	other	0.088746291	NA	cat	1	-0.339715008	30.06605331	358	0.540244106	Shared	FALSE	T0	R0	S3
chr6	143097419	143098767	302039	AIG1	302039_AIG1	pELS	other	0.025661972	NA	cat&horse	2	-0.339715008	30.06605331	309	0.869389628	Microglia	FALSE	T0	R3	S3
chr6	143099098	143100408	302040	HIVEP2	302040_HIVEP2	pELS	None	0.520567506	NA	marmoset&mouse	2	-2.196075097	1.374144845	563	0.729559034	Oligodendrocytes	FALSE	T0	R0	S4
chr6	143099098	143100408	302040	AIG1	302040_AIG1	pELS	None	0.520567506	NA	macaque&marmoset&mouse&rabbit&rat	5	-0.339715008	30.06605331	563	0.729559034	Oligodendrocytes	FALSE	T0	R0	S4
chr6	143108030	143109052	302044	HIVEP2	302044_HIVEP2	dELS	None	0.187762465	NA	marmoset	1	-2.196075097	1.374144845	459	0.694597623	Neuronal	FALSE	T0	R3	S3
chr6	143110167	143111626	302045	AIG1	302045_AIG1	dELS	group-1	0.609543151	NA	macaque	1	-0.339715008	30.06605331	693	0.845932162	Excitatory	FALSE	T0	R4	S3
chr6	143110167	143111626	302045	HIVEP2	302045_HIVEP2	dELS	group-1	0.609543151	NA	cow&marmoset&mouse	3	-2.196075097	1.374144845	693	0.845932162	Excitatory	FALSE	T0	R4	S3
chr6	143111627	143113086	302046	HIVEP2	302046_HIVEP2	dELS	group-1	0.040323287	NA	mouse	1	-2.196075097	1.374144845	371	0.523899902	Neuronal	FALSE	T0	R0	S3
chr6	143127551	143129377	302051	HIVEP2	302051_HIVEP2	dELS	None	0.4671341	NA	cow	1	-2.196075097	1.374144845	547	0.694016548	Neuronal	TRUE	T0	R0	S3
chr6	143136429	143138102	302054	AIG1	302054_AIG1	dELS	group-1	0.510406222	NA	horse	1	-0.339715008	30.06605331	565	0.210933703	Shared	FALSE	T0	R0	S3
chr6	143138103	143139777	302055	AIG1	302055_AIG1	dELS	other	-0.004686566	NA	macaque	1	-0.339715008	30.06605331	335	0.357237686	Shared	FALSE	T0	R3	S3
chr6	143139778	143141452	302056	AIG1	302056_AIG1	dELS	group-2	0.162334329	NA	macaque	1	-0.339715008	30.06605331	511	0.50709039	Neuronal	FALSE	T0	R3	S3
chr6	143157748	143159552	302063	AIG1	302063_AIG1	dELS	group-1	0.06487867	NA	cat	1	-0.339715008	30.06605331	313	0.63985222	Shared	FALSE	T0	R3	S4
chr6	143164338	143166210	302067	AIG1	302067_AIG1	dELS	group-1	0.887442605	NA	horse&marmoset&rat	3	-0.339715008	30.06605331	628	0.451400353	Shared	FALSE	T0	R3	S4
chr6	143166211	143168084	302068	AIG1	302068_AIG1	dELS	group-1	0.170252936	NA	horse&macaque&marmoset&rat	4	-0.339715008	30.06605331	358	0.545399603	Shared	FALSE	T0	R0	S3
chr6	143176009	143177179	302069	AIG1	302069_AIG1	dELS	group-3	0.117784797	NA	marmoset&rat	2	-0.339715008	30.06605331	NA	0.568352243	Shared	FALSE	T0	R2	S2
chr6	143177392	143178435	302070	AIG1	302070_AIG1	None	None	0.078739462	NA	marmoset&rat	2	-0.339715008	30.06605331	NA	0.478678487	Shared	FALSE	T0	R2	S2
chr6	143186009	143187596	302074	HIVEP2	302074_HIVEP2	dELS	group-1	0.653762593	NA	mouse	1	-2.196075097	1.374144845	677	0.435206295	Shared	FALSE	T0	R0	S4
chr6	143187597	143189185	302075	HIVEP2	302075_HIVEP2	dELS	group-1	0.624229075	NA	mouse	1	-2.196075097	1.374144845	537	0.553853744	Neuronal	FALSE	T0	R0	S3
chr6	143194239	143196224	302079	AIG1	302079_AIG1	dELS	other	-0.068577039	NA	horse&macaque	2	-0.339715008	30.06605331	390	0.558361934	Shared	FALSE	T0	R3	S3
chr6	143194239	143196224	302079	HIVEP2	302079_HIVEP2	dELS	other	-0.068577039	NA	mouse	1	-2.196075097	1.374144845	390	0.558361934	Shared	FALSE	T0	R3	S3
chr6	143199983	143201839	302082	HIVEP2	302082_HIVEP2	dELS	None	0.036720517	NA	mouse	1	-2.196075097	1.374144845	356	0.616717229	Neuronal	FALSE	T0	R0	S3
chr6	143205503	143206502	302085	AIG1	302085_AIG1	dELS	None	0.931516	NA	marmoset&rat	2	-0.339715008	30.06605331	550	0.564068656	Shared	FALSE	T0	R0	S4
chr6	143227949	143229704	302097	AIG1	302097_AIG1	dELS	group-1	0.055811503	NA	cat	1	-0.339715008	30.06605331	380	0.334368032	Shared	FALSE	T0	R0	S3
chr6	143231823	143233478	302098	AIG1	302098_AIG1	dELS	other	-0.086463166	NA	marmoset&rat	2	-0.339715008	30.06605331	324	0.281699497	Shared	FALSE	T0	R0	S3
chr6	143248042	143249993	302104	AIG1	302104_AIG1	dELS	group-1	0.190968749	NA	marmoset&mouse&rat	3	-0.339715008	30.06605331	429	0.412161776	Shared	FALSE	T0	R0	S3
chr6	143249994	143251945	302105	AIG1	302105_AIG1	CA-CTCF	other	0.037993852	NA	marmoset&rat	2	-0.339715008	30.06605331	392	0.444772729	Shared	FALSE	T0	R0	S3
chr6	143269761	143271560	302114	AIG1	302114_AIG1	dELS	group-1	0.907321666	NA	macaque&marmoset&rat	3	-0.339715008	30.06605331	732	0.480948781	Shared	FALSE	T0	R3	S4
chr6	143371084	143372483	302151	PEX3	302151_PEX3	dELS	None	-0.051160713	NA	horse	1	-0.073340031	48.11866006	278	0.550989686	Neuronal	FALSE	T0	R0	S3
chr6	143373276	143374688	302152	PEX3	302152_PEX3	dELS	group-1	0.43429724	NA	rabbit	1	-0.073340031	48.11866006	491	0.671161825	Neuronal	FALSE	T0	R0	S4
chr6	143390395	143392369	302155	FUCA2	302155_FUCA2	CA	None	0.767113922	NA	horse	1	0.597144447	82.7435716	670	0.812843158	Inhibitory	FALSE	T0	R4	S3
chr6	143390395	143392369	302155	PEX3	302155_PEX3	CA	None	0.767113922	NA	macaque&rabbit	2	-0.073340031	48.11866006	670	0.812843158	Inhibitory	FALSE	T0	R4	S3
chr6	143396312	143397953	302157	PEX3	302157_PEX3	dELS	group-1	0.234380024	NA	macaque	1	-0.073340031	48.11866006	407	0.702428734	Neuronal	FALSE	T0	R3	S4
chr6	143397954	143399595	302158	PEX3	302158_PEX3	dELS	group-1	-0.187696712	NA	horse	1	-0.073340031	48.11866006	309	0.673448593	Neuronal	FALSE	T0	R3	S3
chr6	143399596	143401237	302159	PEX3	302159_PEX3	dELS	group-1	0.174191839	NA	horse	1	-0.073340031	48.11866006	476	0.719143421	Excitatory	FALSE	T0	R3	S3
chr6	143405983	143407406	302162	PEX3	302162_PEX3	dELS	group-1	0.303195925	NA	rabbit	1	-0.073340031	48.11866006	582	0.824574246	Excitatory	FALSE	T0	R0	S3
chr6	143405983	143407406	302162	FUCA2	302162_FUCA2	dELS	group-1	0.303195925	NA	horse	1	0.597144447	82.7435716	582	0.824574246	Excitatory	FALSE	T0	R0	S3
chr6	143421446	143422445	302169	PEX3	302169_PEX3	None	None	0.03629	NA	horse	1	-0.073340031	48.11866006	328	0.636512004	Neuronal	FALSE	T0	R0	S3
chr6	143421446	143422445	302169	FUCA2	302169_FUCA2	None	None	0.03629	NA	horse	1	0.597144447	82.7435716	328	0.636512004	Neuronal	FALSE	T0	R0	S3
chr6	143433890	143434889	302177	PEX3	302177_PEX3	None	None	0.311556999	NA	horse	1	-0.073340031	48.11866006	526	0.419311919	Shared	FALSE	T0	R0	S3
chr6	143437669	143438668	302178	PEX3	302178_PEX3	None	None	0.319155999	NA	rabbit	1	-0.073340031	48.11866006	627	0.524875036	Neuronal	FALSE	T0	R0	S3
chr6	143510868	143512335	302198	FUCA2	302198_FUCA2	PLS	other	-0.076191415	NA	cat&cow	2	0.597144447	82.7435716	594	0.507617081	Shared	FALSE	T0	R4	S3
chr6	143510868	143512335	302198	PHACTR2	302198_PHACTR2	PLS	other	-0.076191415	NA	cat&cow&horse&mouse	4	-0.045835247	50.34206181	594	0.507617081	Shared	FALSE	T0	R4	S3
chr6	143514255	143516091	302200	FUCA2	302200_FUCA2	dELS	group-1	-0.046947198	NA	cat&horse	2	0.597144447	82.7435716	388	0.562172849	Shared	FALSE	T0	R3	S3
chr6	143514255	143516091	302200	PHACTR2	302200_PHACTR2	dELS	group-1	-0.046947198	NA	cat&horse	2	-0.045835247	50.34206181	388	0.562172849	Shared	FALSE	T0	R3	S3
chr6	143516092	143517928	302201	FUCA2	302201_FUCA2	dELS	None	-0.368867176	NA	cat&horse	2	0.597144447	82.7435716	304	0.707482599	Microglia	FALSE	T0	R0	S3
chr6	143516092	143517928	302201	PHACTR2	302201_PHACTR2	dELS	None	-0.368867176	NA	cat&horse	2	-0.045835247	50.34206181	304	0.707482599	Microglia	FALSE	T0	R0	S3
chr6	143527639	143528638	302203	PHACTR2	302203_PHACTR2	dELS	group-1	0.010393001	NA	cat	1	-0.045835247	50.34206181	284	0.830680694	Microglia	FALSE	T0	R0	S3
chr6	143527639	143528638	302203	FUCA2	302203_FUCA2	dELS	group-1	0.010393001	NA	cat	1	0.597144447	82.7435716	284	0.830680694	Microglia	FALSE	T0	R0	S3
chr6	143533019	143534920	302205	FUCA2	302205_FUCA2	pELS	other	-0.138747109	NA	rabbit	1	0.597144447	82.7435716	300	0.464518559	Shared	FALSE	T0	R0	S3
chr6	143533019	143534920	302205	PHACTR2	302205_PHACTR2	pELS	other	-0.138747109	NA	rabbit	1	-0.045835247	50.34206181	300	0.464518559	Shared	FALSE	T0	R0	S3
chr6	143535516	143536801	302206	FUCA2	302206_FUCA2	PLS	group-1	0.169972009	NA	rabbit	1	0.597144447	82.7435716	651	0.647464604	Shared	FALSE	T0	R3	S3
chr6	143535516	143536801	302206	PHACTR2	302206_PHACTR2	PLS	group-1	0.169972009	806	human&marmoset&rabbit	3	-0.045835247	50.34206181	651	0.647464604	Shared	FALSE	T3	R3	S3
chr6	143536802	143538088	302207	FUCA2	302207_FUCA2	PLS	group-2	0.760170165	NA	rabbit	1	0.597144447	82.7435716	651	0.584942572	Shared	FALSE	T0	R3	S3
chr6	143536802	143538088	302207	PHACTR2	302207_PHACTR2	PLS	group-2	0.760170165	806	human&marmoset&rabbit	3	-0.045835247	50.34206181	651	0.584942572	Shared	FALSE	T3	R3	S3
chr6	143541539	143542836	302208	FUCA2	302208_FUCA2	dELS	None	-0.044298151	NA	horse	1	0.597144447	82.7435716	313	0.84600492	Microglia	FALSE	T0	R0	S3
chr6	143541539	143542836	302208	PHACTR2	302208_PHACTR2	dELS	None	-0.044298151	NA	horse&marmoset&mouse	3	-0.045835247	50.34206181	313	0.84600492	Microglia	FALSE	T0	R0	S3
chr6	143541539	143542836	302208	PEX3	302208_PEX3	dELS	None	-0.044298151	NA	horse	1	-0.073340031	48.11866006	313	0.84600492	Microglia	FALSE	T0	R0	S3
chr6	143542837	143544135	302209	PHACTR2	302209_PHACTR2	dELS	group-3	-0.008168591	NA	marmoset&mouse	2	-0.045835247	50.34206181	358	0.715417764	Microglia	FALSE	T0	R3	S3
chr6	143544775	143546752	302210	FUCA2	302210_FUCA2	dELS	group-1	0.196573811	NA	cat	1	0.597144447	82.7435716	555	0.503664013	Shared	FALSE	T0	R4	S3
chr6	143544775	143546752	302210	PHACTR2	302210_PHACTR2	dELS	group-1	0.196573811	NA	cat	1	-0.045835247	50.34206181	555	0.503664013	Shared	FALSE	T0	R4	S3
chr6	143552865	143553864	302213	FUCA2	302213_FUCA2	dELS	None	-0.075365	NA	cat	1	0.597144447	82.7435716	309	0.690958791	Shared	FALSE	T0	R0	S3
chr6	143552865	143553864	302213	PHACTR2	302213_PHACTR2	dELS	None	-0.075365	NA	cat	1	-0.045835247	50.34206181	309	0.690958791	Shared	FALSE	T0	R0	S3
chr6	143554533	143555939	302214	PHACTR2	302214_PHACTR2	dELS	group-1	0.407299216	NA	cat	1	-0.045835247	50.34206181	554	0.557816944	Shared	FALSE	T0	R0	S3
chr6	143558122	143559701	302215	PEX3	302215_PEX3	dELS	None	0.092696202	NA	horse	1	-0.073340031	48.11866006	407	0.529135399	Neuronal	FALSE	T0	R0	S3
chr6	143566005	143567140	302218	FUCA2	302218_FUCA2	dELS	group-1	-0.024228876	NA	cow	1	0.597144447	82.7435716	356	0.868545682	Microglia	FALSE	T0	R3	S3
chr6	143566005	143567140	302218	PHACTR2	302218_PHACTR2	dELS	group-1	-0.024228876	NA	cow&mouse&rabbit	3	-0.045835247	50.34206181	356	0.868545682	Microglia	FALSE	T0	R3	S3
chr6	143567141	143568276	302219	PEX3	302219_PEX3	dELS	group-1	-0.084735034	NA	horse	1	-0.073340031	48.11866006	437	0.89607649	Microglia	FALSE	T0	R3	S3
chr6	143567141	143568276	302219	FUCA2	302219_FUCA2	dELS	group-1	-0.084735034	NA	cow&horse	2	0.597144447	82.7435716	437	0.89607649	Microglia	FALSE	T0	R3	S3
chr6	143567141	143568276	302219	PHACTR2	302219_PHACTR2	dELS	group-1	-0.084735034	NA	cow&horse&mouse&rabbit	4	-0.045835247	50.34206181	437	0.89607649	Microglia	FALSE	T0	R3	S3
chr6	143574944	143576787	302223	PHACTR2	302223_PHACTR2	dELS	group-1	0.556809654	NA	horse	1	-0.045835247	50.34206181	637	0.176234741	Shared	FALSE	T0	R4	S3
chr6	143578321	143579392	302224	PHACTR2	302224_PHACTR2	dELS	None	0.010797573	NA	horse	1	-0.045835247	50.34206181	418	0.452199291	Shared	FALSE	T0	R0	S2
chr6	143578321	143579392	302224	FUCA2	302224_FUCA2	dELS	None	0.010797573	NA	horse	1	0.597144447	82.7435716	418	0.452199291	Shared	FALSE	T0	R0	S2
chr6	143579393	143580465	302225	FUCA2	302225_FUCA2	dELS	other	-0.007451072	NA	horse	1	0.597144447	82.7435716	392	0.216574266	Shared	FALSE	T0	R0	S3
chr6	143579393	143580465	302225	PHACTR2	302225_PHACTR2	dELS	other	-0.007451072	NA	horse	1	-0.045835247	50.34206181	392	0.216574266	Shared	FALSE	T0	R0	S3
chr6	143585698	143587094	302227	PHACTR2	302227_PHACTR2	dELS	group-1	0.41504295	NA	macaque	1	-0.045835247	50.34206181	440	0.557827592	Shared	FALSE	T0	R0	S3
chr6	143589878	143591517	302228	PHACTR2	302228_PHACTR2	dELS	other	0.182147561	53210	cow&human&marmoset	3	-0.045835247	50.34206181	474	0.316663481	Shared	FALSE	T3	R3	S3
chr6	143593400	143594655	302229	PHACTR2	302229_PHACTR2	None	None	-0.075646496	57451	human&macaque&marmoset	3	-0.045835247	50.34206181	266	0.536027641	Neuronal	FALSE	T2	R3	S3
chr6	143594656	143595911	302230	PEX3	302230_PEX3	dELS	None	0.820298567	NA	horse	1	-0.073340031	48.11866006	647	0.637056132	Neuronal	FALSE	T0	R3	S4
chr6	143594656	143595911	302230	PHACTR2	302230_PHACTR2	dELS	None	0.820298567	57451	human&macaque&marmoset	3	-0.045835247	50.34206181	647	0.637056132	Neuronal	FALSE	T2	R3	S4
chr6	143606770	143608654	302236	PEX3	302236_PEX3	PLS	group-1	1.072440848	NA	macaque	1	-0.073340031	48.11866006	769	0.523763433	Neuronal	FALSE	T0	R4	S4
chr6	143606770	143608654	302236	PHACTR2	302236_PHACTR2	PLS	group-1	1.072440848	70683	human&macaque&marmoset	3	-0.045835247	50.34206181	769	0.523763433	Neuronal	FALSE	T2	R4	S4
chr6	143608655	143610539	302237	PHACTR2	302237_PHACTR2	pELS	group-1	0.494503448	70683	human&macaque&marmoset	3	-0.045835247	50.34206181	597	0.520194074	Neuronal	FALSE	T2	R4	S4
chr6	143608655	143610539	302237	PEX3	302237_PEX3	pELS	group-1	0.494503448	NA	macaque	1	-0.073340031	48.11866006	597	0.520194074	Neuronal	FALSE	T0	R4	S4
chr6	143619062	143620476	302241	PHACTR2	302241_PHACTR2	dELS	None	0.307177385	83165	human&macaque&marmoset	3	-0.045835247	50.34206181	549	0.589797915	Neuronal	FALSE	T2	R3	S3
chr6	143620477	143621891	302242	PHACTR2	302242_PHACTR2	dELS	group-1	0.181817669	83165	human&macaque&marmoset	3	-0.045835247	50.34206181	474	0.572947498	Neuronal	FALSE	T2	R3	S4
chr6	143625852	143627587	302245	FUCA2	302245_FUCA2	dELS	group-1	0.567126153	NA	cow	1	0.597144447	82.7435716	612	0.75221031	Microglia	FALSE	T0	R0	S3
chr6	143625852	143627587	302245	PHACTR2	302245_PHACTR2	dELS	group-1	0.567126153	NA	cow	1	-0.045835247	50.34206181	612	0.75221031	Microglia	FALSE	T0	R0	S3
chr6	143629013	143630719	302246	PHACTR2	302246_PHACTR2	dELS	None	0.108995899	NA	horse&macaque	2	-0.045835247	50.34206181	430	0.620484094	Neuronal	FALSE	T0	R3	S3
chr6	143629013	143630719	302246	ZC2HC1B	302246_ZC2HC1B	dELS	None	0.108995899	NA	horse	1	0.367590509	74.75819769	430	0.620484094	Neuronal	FALSE	T0	R3	S3
chr6	143632598	143633597	302248	PHACTR2	302248_PHACTR2	TF	None	0.122443	NA	marmoset	1	-0.045835247	50.34206181	309	0.623827363	Neuronal	FALSE	T0	R0	S3
chr6	143633861	143635226	302249	PEX3	302249_PEX3	dELS	None	0.405366033	NA	macaque	1	-0.073340031	48.11866006	443	0.490071545	Shared	FALSE	T0	R0	S4
chr6	143633861	143635226	302249	PHACTR2	302249_PHACTR2	dELS	None	0.405366033	NA	macaque&marmoset	2	-0.045835247	50.34206181	443	0.490071545	Shared	FALSE	T0	R0	S4
chr6	143646389	143647388	302253	PHACTR2	302253_PHACTR2	dELS	group-1	0.416183	NA	macaque	1	-0.045835247	50.34206181	426	0.446043917	Shared	FALSE	T0	R0	S3
chr6	143647846	143649303	302254	PHACTR2	302254_PHACTR2	dELS	None	-0.229028806	110740	human	1	-0.045835247	50.34206181	295	0.487243666	Shared	FALSE	T1	R3	S3
chr6	143652287	143653833	302256	PHACTR2	302256_PHACTR2	dELS	group-1	0.11251196	115439	human&macaque&marmoset	3	-0.045835247	50.34206181	371	0.585724606	Neuronal	FALSE	T2	R3	S3
chr6	143677492	143679068	302262	PHACTR2	302262_PHACTR2	PLS	group-1	1.206987946	NA	cat&cow&horse&mouse	4	-0.045835247	50.34206181	697	0.385392925	Shared	FALSE	T0	R4	S4
chr6	143677492	143679068	302262	ZC2HC1B	302262_ZC2HC1B	PLS	group-1	1.206987946	NA	horse	1	0.367590509	74.75819769	697	0.385392925	Shared	FALSE	T0	R4	S4
chr6	143677492	143679068	302262	FUCA2	302262_FUCA2	PLS	group-1	1.206987946	NA	horse	1	0.597144447	82.7435716	697	0.385392925	Shared	FALSE	T0	R4	S4
chr6	143691577	143693008	302267	ZC2HC1B	302267_ZC2HC1B	dELS	group-1	0.522942038	NA	horse	1	0.367590509	74.75819769	492	0.526500751	Neuronal	FALSE	T0	R0	S4
chr6	143695026	143696213	302269	PHACTR2	302269_PHACTR2	dELS	group-1	0.300817339	NA	rabbit	1	-0.045835247	50.34206181	498	0.769525619	Microglia	FALSE	T0	R0	S4
chr6	143700206	143701854	302272	FUCA2	302272_FUCA2	dELS	group-1	0.402728926	NA	cat&horse	2	0.597144447	82.7435716	548	0.570644454	Shared	FALSE	T0	R3	S3
chr6	143700206	143701854	302272	PHACTR2	302272_PHACTR2	dELS	group-1	0.402728926	NA	cat&horse&macaque&marmoset	4	-0.045835247	50.34206181	548	0.570644454	Shared	FALSE	T0	R3	S3
chr6	143711074	143712269	302278	PHACTR2	302278_PHACTR2	dELS	None	1.060290128	NA	marmoset	1	-0.045835247	50.34206181	651	0.606193362	Neuronal	FALSE	T0	R0	S4
chr6	143713156	143714211	302279	PHACTR2	302279_PHACTR2	None	None	0.06391856	NA	cat	1	-0.045835247	50.34206181	321	0.549714863	Neuronal	FALSE	T0	R0	S3
chr6	143723420	143724463	302283	PHACTR2	302283_PHACTR2	None	None	-0.094015326	NA	rabbit	1	-0.045835247	50.34206181	278	0.690415297	Shared	FALSE	T0	R0	S3
chr6	143724464	143725508	302284	PHACTR2	302284_PHACTR2	None	None	-0.033039233	NA	rabbit	1	-0.045835247	50.34206181	309	0.66319455	Shared	FALSE	T0	R0	S3
chr6	143731494	143732520	302285	PLAGL1	302285_PLAGL1	dELS	None	-0.014865628	NA	cat	1	-0.157884861	42.05590941	259	0.529083176	Shared	FALSE	T0	R0	S3
chr6	143731494	143732520	302285	PHACTR2	302285_PHACTR2	dELS	None	-0.014865628	NA	cat	1	-0.045835247	50.34206181	259	0.529083176	Shared	FALSE	T0	R0	S3
chr6	143732521	143733548	302286	FUCA2	302286_FUCA2	dELS	None	0.139385215	NA	horse	1	0.597144447	82.7435716	317	0.663824268	Shared	FALSE	T0	R0	S3
chr6	143732521	143733548	302286	PHACTR2	302286_PHACTR2	dELS	None	0.139385215	NA	cat&horse	2	-0.045835247	50.34206181	317	0.663824268	Shared	FALSE	T0	R0	S3
chr6	143732521	143733548	302286	PLAGL1	302286_PLAGL1	dELS	None	0.139385215	NA	cat	1	-0.157884861	42.05590941	317	0.663824268	Shared	FALSE	T0	R0	S3
chr6	143738793	143740143	302289	PHACTR2	302289_PHACTR2	dELS	group-1	0.138782385	NA	horse	1	-0.045835247	50.34206181	475	0.630296598	Shared	FALSE	T0	R0	S3
chr6	143740818	143741959	302290	ZC2HC1B	302290_ZC2HC1B	dELS	other	0.132983363	NA	horse	1	0.367590509	74.75819769	461	0.891274651	Microglia	FALSE	T0	R3	S3
chr6	143740818	143741959	302290	PHACTR2	302290_PHACTR2	dELS	other	0.132983363	NA	cat&horse&mouse	3	-0.045835247	50.34206181	461	0.891274651	Microglia	FALSE	T0	R3	S3
chr6	143740818	143741959	302290	FUCA2	302290_FUCA2	dELS	other	0.132983363	NA	horse	1	0.597144447	82.7435716	461	0.891274651	Microglia	FALSE	T0	R3	S3
chr6	143740818	143741959	302290	PLAGL1	302290_PLAGL1	dELS	other	0.132983363	NA	cat	1	-0.157884861	42.05590941	461	0.891274651	Microglia	FALSE	T0	R3	S3
chr6	143741960	143743101	302291	PLAGL1	302291_PLAGL1	dELS	group-1	-0.018903679	NA	cat	1	-0.157884861	42.05590941	309	0.667087914	Shared	FALSE	T0	R3	S3
chr6	143741960	143743101	302291	PHACTR2	302291_PHACTR2	dELS	group-1	-0.018903679	NA	cat&mouse	2	-0.045835247	50.34206181	309	0.667087914	Shared	FALSE	T0	R3	S3
chr6	143743195	143745043	302292	PHACTR2	302292_PHACTR2	dELS	group-1	0.525447269	NA	horse&marmoset	2	-0.045835247	50.34206181	550	0.837785081	OPCs	FALSE	T0	R4	S4
chr6	143745044	143746892	302293	PHACTR2	302293_PHACTR2	dELS	group-1	0.411640887	NA	horse&marmoset	2	-0.045835247	50.34206181	605	0.414359978	Shared	FALSE	T0	R3	S3
chr6	143750547	143752232	302294	PHACTR2	302294_PHACTR2	dELS	group-1	0.168311389	NA	marmoset	1	-0.045835247	50.34206181	377	0.414769084	Shared	FALSE	T0	R0	S3
chr6	143764267	143765448	302299	PHACTR2	302299_PHACTR2	dELS	None	0.404891709	NA	marmoset	1	-0.045835247	50.34206181	552	0.349595126	Shared	FALSE	T0	R0	S3
chr6	143768304	143769709	302301	ZC2HC1B	302301_ZC2HC1B	CA	group-1	0.378703414	NA	horse	1	0.367590509	74.75819769	559	0.631410492	Shared	FALSE	T0	R4	S4
chr6	143771681	143773181	302303	PHACTR2	302303_PHACTR2	dELS	group-2	0.288910725	93440	human&macaque&marmoset	3	-0.045835247	50.34206181	542	0.544372633	Neuronal	FALSE	T2	R3	S3
chr6	143776457	143777858	302306	PHACTR2	302306_PHACTR2	None	None	0.424194005	NA	cat&horse	2	-0.045835247	50.34206181	627	0.541416136	Shared	FALSE	T0	R0	S3
chr6	143776457	143777858	302306	PLAGL1	302306_PLAGL1	None	None	0.424194005	NA	cat	1	-0.157884861	42.05590941	627	0.541416136	Shared	FALSE	T0	R0	S3
chr6	143782050	143783076	302309	PHACTR2	302309_PHACTR2	dELS	group-1	0.726617331	NA	marmoset	1	-0.045835247	50.34206181	609	0.530412342	Neuronal	FALSE	T0	R3	S3
chr6	143783077	143784104	302310	PHACTR2	302310_PHACTR2	dELS	None	0.449285017	NA	marmoset	1	-0.045835247	50.34206181	652	0.534958738	Neuronal	FALSE	T0	R0	S3
chr6	143805169	143806697	302314	ZC2HC1B	302314_ZC2HC1B	pELS	group-1	0.147145194	NA	cat	1	0.367590509	74.75819769	356	0.614141377	Neuronal	FALSE	T0	R3	S3
chr6	143806698	143808226	302315	ZC2HC1B	302315_ZC2HC1B	PLS	group-2	0.347105947	NA	cat	1	0.367590509	74.75819769	675	0.709096453	Excitatory	FALSE	T0	R4	S3
chr6	143834714	143835713	302322	PLAGL1	302322_PLAGL1	None	None	0.115157	NA	cat	1	-0.157884861	42.05590941	332	0.378477983	Shared	FALSE	T0	R0	S3
chr6	143842455	143844362	302324	ZC2HC1B	302324_ZC2HC1B	PLS	group-1	-0.100079141	NA	cow	1	0.367590509	74.75819769	490	0.318856784	Shared	FALSE	T0	R4	S3
chr6	143863775	143864774	302329	ZC2HC1B	302329_ZC2HC1B	PLS	group-1	1.304861999	NA	cow	1	0.367590509	74.75819769	593	0.710207333	Oligodendrocytes	FALSE	T0	R0	S4
chr6	143895645	143897187	302335	ZC2HC1B	302335_ZC2HC1B	dELS	group-1	0.06188464	NA	horse	1	0.367590509	74.75819769	388	0.436585769	Shared	FALSE	T0	R0	S4
chr6	143897188	143898730	302336	ZC2HC1B	302336_ZC2HC1B	dELS	None	0.332359042	NA	horse	1	0.367590509	74.75819769	557	0.6048764	Shared	FALSE	T0	R0	S3
chr6	143901485	143903381	302338	PLAGL1	302338_PLAGL1	dELS	group-1	0.39841434	NA	macaque	1	-0.157884861	42.05590941	557	0.651478747	Shared	FALSE	T0	R4	S3
chr6	143937569	143938784	302342	ZC2HC1B	302342_ZC2HC1B	dELS	group-2	0.30808306	NA	cow	1	0.367590509	74.75819769	625	0.312465076	Shared	FALSE	T0	R0	S3
chr6	143945682	143947428	302345	ZC2HC1B	302345_ZC2HC1B	CA	other	-0.075683457	NA	horse	1	0.367590509	74.75819769	321	0.540998568	Shared	FALSE	T0	R0	S3
chr6	143949811	143951392	302346	ZC2HC1B	302346_ZC2HC1B	dELS	group-1	0.128463968	NA	cat	1	0.367590509	74.75819769	456	0.696051692	Shared	FALSE	T0	R3	S3
chr6	143951393	143952974	302347	PLAGL1	302347_PLAGL1	dELS	group-1	0.855202906	NA	cat	1	-0.157884861	42.05590941	648	0.780222186	Excitatory	FALSE	T0	R3	S3
chr6	143951393	143952974	302347	ZC2HC1B	302347_ZC2HC1B	dELS	group-1	0.855202906	NA	cat&macaque	2	0.367590509	74.75819769	648	0.780222186	Excitatory	FALSE	T0	R3	S3
chr6	143952975	143954556	302348	ZC2HC1B	302348_ZC2HC1B	dELS	group-1	0.066214917	NA	horse&macaque	2	0.367590509	74.75819769	332	0.479140222	Shared	FALSE	T0	R0	S3
chr6	143961502	143963238	302352	PLAGL1	302352_PLAGL1	pELS	group-1	0.692408752	NA	mouse	1	-0.157884861	42.05590941	570	0.567697387	Shared	FALSE	T0	R3	S4
chr6	143964976	143966661	302354	PLAGL1	302354_PLAGL1	PLS	group-1	0.169377223	NA	marmoset	1	-0.157884861	42.05590941	448	0.405969084	Shared	FALSE	T0	R3	S3
chr6	143971506	143972731	302357	PLAGL1	302357_PLAGL1	dELS	None	0.788077489	23688	human&marmoset	2	-0.157884861	42.05590941	576	0.525482228	Shared	FALSE	T2	R3	S4
chr6	143972732	143973958	302358	PLAGL1	302358_PLAGL1	dELS	group-1	2.535123873	NA	horse	1	-0.157884861	42.05590941	779	0.845026495	Astrocytes	FALSE	T0	R3	S4
chr6	144006353	144007687	302366	PLAGL1	302366_PLAGL1	PLS	group-1	0.500167791	58136	horse&human&macaque&marmoset	4	-0.157884861	42.05590941	617	0.288840713	Shared	FALSE	T3	R3	S4
chr6	144007688	144009023	302367	PLAGL1	302367_PLAGL1	PLS	group-1	0.463017967	58136	cat&horse&human&macaque&marmoset&mouse	6	-0.157884861	42.05590941	591	0.1209121	Shared	FALSE	T3	R4	S4
chr6	144016759	144018338	302369	PLAGL1	302369_PLAGL1	CA	None	0.100379746	NA	cat	1	-0.157884861	42.05590941	361	0.839428163	Microglia	FALSE	T0	R0	S3
chr6	144016759	144018338	302369	ZC2HC1B	302369_ZC2HC1B	CA	None	0.100379746	NA	horse	1	0.367590509	74.75819769	361	0.839428163	Microglia	FALSE	T0	R0	S3
chr6	144035969	144037012	302372	STX11	302372_STX11	PLS	group-2	0.867128362	149542	human	1	0.64123826	83.97617363	571	0.430119636	Shared	FALSE	T1	R2	S3
chr6	144035969	144037012	302372	PLAGL1	302372_PLAGL1	PLS	group-2	0.867128362	87716	human	1	-0.157884861	42.05590941	571	0.430119636	Shared	FALSE	T1	R2	S3
chr6	144054705	144055969	302374	STX11	302374_STX11	dELS	other	0.17829091	130999	human	1	0.64123826	83.97617363	480	0.903602329	Microglia	FALSE	T1	R3	S3
chr6	144054705	144055969	302374	PLAGL1	302374_PLAGL1	dELS	other	0.17829091	NA	cat	1	-0.157884861	42.05590941	480	0.903602329	Microglia	FALSE	T0	R3	S3
chr6	144063527	144065092	302375	PLAGL1	302375_PLAGL1	PLS	group-1	0.003620049	115149	cat&human	2	-0.157884861	42.05590941	547	0.785161729	Microglia	FALSE	T3	R3	S3
chr6	144063527	144065092	302375	STX11	302375_STX11	PLS	group-1	0.003620049	121223	human&macaque	2	0.64123826	83.97617363	547	0.785161729	Microglia	FALSE	T2	R3	S3
chr6	144066639	144068568	302376	STX11	302376_STX11	dELS	group-2	0.097127461	NA	macaque	1	0.64123826	83.97617363	567	0.754704459	Microglia	FALSE	T0	R0	S3
chr6	144094875	144096534	302379	ZC2HC1B	302379_ZC2HC1B	PLS	group-2	0.903144573	NA	cat	1	0.367590509	74.75819769	672	0.365615543	Shared	FALSE	T0	R4	S3
chr6	144094875	144096534	302379	PLAGL1	302379_PLAGL1	PLS	group-2	0.903144573	NA	cat	1	-0.157884861	42.05590941	672	0.365615543	Shared	FALSE	T0	R4	S3
chr6	144149749	144151298	302388	STX11	302388_STX11	PLS	group-1	-0.142321934	35028	horse&human	2	0.64123826	83.97617363	454	0.52308917	Shared	FALSE	T3	R4	S3
chr6	144152945	144154907	302390	UTRN	302390_UTRN	dELS	group-1	-0.01584208	138203	human	1	-1.550042262	3.255484784	295	0.788801674	Microglia	FALSE	T1	R3	S3
chr6	144152945	144154907	302390	STX11	302390_STX11	dELS	group-1	-0.01584208	33002	human	1	0.64123826	83.97617363	295	0.788801674	Microglia	FALSE	T1	R3	S3
chr6	144155792	144157204	302391	STX11	302391_STX11	dELS	group-1	0.025365888	30065	human	1	0.64123826	83.97617363	423	0.882984207	Microglia	FALSE	T1	R3	S3
chr6	144162642	144164108	302393	STX11	302393_STX11	dELS	other	-0.020008181	23369	human	1	0.64123826	83.97617363	324	0.852605026	Microglia	FALSE	T1	R3	S3
chr6	144166169	144167168	302394	PLAGL1	302394_PLAGL1	dELS	None	-0.072884001	NA	cat	1	-0.157884861	42.05590941	321	0.682093428	Shared	FALSE	T0	R0	S3
chr6	144171037	144172445	302395	STX11	302395_STX11	dELS	other	0.027712563	NA	rabbit	1	0.64123826	83.97617363	432	0.53301897	Shared	FALSE	T0	R0	S3
chr6	144180933	144182267	302399	STX11	302399_STX11	dELS	other	0.129761047	4629	human	1	0.64123826	83.97617363	284	0.65074941	Shared	FALSE	T1	R3	S3
chr6	144226025	144227024	302409	UTRN	302409_UTRN	None	None	0.095017998	NA	cat	1	-1.550042262	3.255484784	259	0.548533915	Shared	FALSE	T0	R0	S3
chr6	144235394	144236393	302413	UTRN	302413_UTRN	None	None	-0.013342998	NA	cat	1	-1.550042262	3.255484784	353	0.561594217	Neuronal	FALSE	T0	R0	S3
chr6	144265763	144266915	302422	UTRN	302422_UTRN	dELS	group-1	0.076534259	NA	macaque	1	-1.550042262	3.255484784	364	0.309580562	Shared	FALSE	T0	R0	S3
chr6	144284586	144286050	302425	UTRN	302425_UTRN	PLS	group-1	0.950296929	4571	cat&cow&horse&human&macaque&marmoset&mouse&rabbit	8	-1.550042262	3.255484784	592	0.586158185	Shared	FALSE	T3	R4	S3
chr6	144286051	144287515	302426	UTRN	302426_UTRN	pELS	group-1	0.686387029	4571	cat&cow&horse&human&macaque&marmoset&mouse&rabbit	8	-1.550042262	3.255484784	527	0.537850576	Shared	FALSE	T3	R4	S4
chr6	144292014	144293217	302427	UTRN	302427_UTRN	dELS	None	0.215393687	NA	mouse	1	-1.550042262	3.255484784	475	0.577487408	Shared	FALSE	T0	R0	S4
chr6	144293578	144294836	302428	UTRN	302428_UTRN	dELS	group-1	0.289309771	NA	mouse	1	-1.550042262	3.255484784	491	0.580996419	Neuronal	FALSE	T0	R0	S3
chr6	144296356	144297839	302429	UTRN	302429_UTRN	dELS	group-1	0.452131401	NA	cow&marmoset&mouse	3	-1.550042262	3.255484784	543	0.622164104	Shared	FALSE	T0	R0	S3
chr6	144298945	144300114	302430	UTRN	302430_UTRN	None	None	-0.00237094	NA	mouse	1	-1.550042262	3.255484784	338	0.710368734	Astrocytes	FALSE	T0	R0	S3
chr6	144313269	144314579	302434	UTRN	302434_UTRN	dELS	group-1	0.229115178	21770	cat&cow&human&macaque&marmoset&mouse	6	-1.550042262	3.255484784	532	0.752138874	Astrocytes	FALSE	T3	R4	S3
chr6	144314580	144315890	302435	UTRN	302435_UTRN	dELS	group-1	-0.034482075	21770	cow&human&macaque&marmoset&mouse	5	-1.550042262	3.255484784	344	0.661350763	Shared	FALSE	T3	R3	S3
chr6	144333725	144335527	302441	STX11	302441_STX11	pELS	group-1	0.208712701	147518	human	1	0.64123826	83.97617363	562	0.613595475	Shared	FALSE	T1	R3	S4
chr6	144333725	144335527	302441	UTRN	302441_UTRN	pELS	group-1	0.208712701	NA	rabbit	1	-1.550042262	3.255484784	562	0.613595475	Shared	FALSE	T0	R3	S4
chr6	144335528	144337331	302442	UTRN	302442_UTRN	dELS	group-1	-0.127034922	NA	cat	1	-1.550042262	3.255484784	380	0.238659293	Shared	FALSE	T0	R0	S3
chr6	144338230	144339682	302443	UTRN	302443_UTRN	dELS	group-2	-0.059495526	NA	mouse	1	-1.550042262	3.255484784	324	0.534707336	Shared	FALSE	T0	R3	S3
chr6	144339683	144341136	302444	UTRN	302444_UTRN	dELS	group-1	0.4525282	NA	cat&mouse	2	-1.550042262	3.255484784	604	0.58294574	Shared	FALSE	T0	R3	S3
chr6	144343468	144344634	302445	UTRN	302445_UTRN	dELS	group-1	0.551467867	NA	cow&horse&marmoset&rabbit	4	-1.550042262	3.255484784	592	0.838592264	Microglia	FALSE	T0	R3	S3
chr6	144343468	144344634	302445	STX11	302445_STX11	dELS	group-1	0.551467867	NA	horse	1	0.64123826	83.97617363	592	0.838592264	Microglia	FALSE	T0	R3	S3
chr6	144344635	144345801	302446	UTRN	302446_UTRN	dELS	group-1	-0.268607543	NA	cow&marmoset&rabbit	3	-1.550042262	3.255484784	290	0.432427003	Shared	FALSE	T0	R0	S3
chr6	144363548	144365158	302452	UTRN	302452_UTRN	dELS	group-1	-0.137352576	NA	mouse	1	-1.550042262	3.255484784	407	0.339689167	Shared	FALSE	T0	R0	S3
chr6	144371180	144372456	302453	UTRN	302453_UTRN	dELS	None	0.507980423	NA	mouse	1	-1.550042262	3.255484784	617	0.530697058	Shared	FALSE	T0	R0	S3
chr6	144377019	144378444	302456	UTRN	302456_UTRN	dELS	group-1	0.34657153	NA	cow&mouse	2	-1.550042262	3.255484784	542	0.639539897	Shared	FALSE	T0	R0	S3
chr6	144398114	144399971	302463	UTRN	302463_UTRN	pELS	group-1	0.753298708	NA	marmoset	1	-1.550042262	3.255484784	688	0.629135999	Shared	FALSE	T0	R0	S2
chr6	144407170	144408975	302466	UTRN	302466_UTRN	dELS	group-1	0.280883167	NA	mouse	1	-1.550042262	3.255484784	481	0.619775975	Shared	FALSE	T0	R0	S3
chr6	144437156	144438231	302476	UTRN	302476_UTRN	None	None	0.566267647	NA	cat&mouse	2	-1.550042262	3.255484784	556	0.454711446	Shared	FALSE	T0	R0	S3
chr6	144438232	144439307	302477	UTRN	302477_UTRN	dELS	None	0.501351302	NA	cat&mouse	2	-1.550042262	3.255484784	534	0.444904497	Shared	FALSE	T0	R0	S3
chr6	144444726	144445860	302479	UTRN	302479_UTRN	dELS	group-1	0.098911894	NA	cow	1	-1.550042262	3.255484784	427	0.653677765	Shared	FALSE	T0	R0	S3
chr6	144448125	144449323	302480	UTRN	302480_UTRN	dELS	None	0.321589664	NA	mouse	1	-1.550042262	3.255484784	552	0.434612827	Shared	FALSE	T0	R0	S3
chr6	144464807	144465806	302486	UTRN	302486_UTRN	None	None	0.006258001	NA	cat	1	-1.550042262	3.255484784	347	0.49559052	Shared	FALSE	T0	R0	S3
chr6	144533532	144534531	302505	UTRN	302505_UTRN	dELS	None	-0.066102999	NA	mouse	1	-1.550042262	3.255484784	347	0.377396926	Shared	FALSE	T0	R0	S3
chr6	144590423	144591511	302523	UTRN	302523_UTRN	dELS	other	-0.155163454	NA	marmoset	1	-1.550042262	3.255484784	290	0.721907063	Microglia	FALSE	T0	R2	S3
chr6	144638863	144640604	302540	UTRN	302540_UTRN	dELS	None	-0.03645178	NA	mouse	1	-1.550042262	3.255484784	313	0.609745474	Neuronal	FALSE	T0	R0	S3
chr6	144658984	144660265	302546	UTRN	302546_UTRN	dELS	group-1	2.183225422	NA	horse&marmoset	2	-1.550042262	3.255484784	721	0.341934379	Shared	FALSE	T0	R4	S4
chr6	144660266	144661547	302547	UTRN	302547_UTRN	dELS	group-1	0.713767548	NA	mouse	1	-1.550042262	3.255484784	704	0.476416301	Shared	FALSE	T0	R0	S4
chr6	144698162	144699161	302558	UTRN	302558_UTRN	dELS	None	0.205776	NA	mouse	1	-1.550042262	3.255484784	435	0.552915526	Shared	FALSE	T0	R0	S3
chr6	145517798	145519621	302793	EPM2A	302793_EPM2A	dELS	group-1	0.447455044	NA	marmoset&rat	2	NA	NA	682	0.662338937	Neuronal	FALSE	T0	R0	S3
chr6	145543697	145544942	302800	EPM2A	302800_EPM2A	dELS	group-1	0.174577047	NA	cat	1	NA	NA	344	0.550680352	Shared	FALSE	T0	R0	S4
chr6	145632333	145633612	302820	FBXO30	302820_FBXO30	dELS	group-1	0.084396875	NA	mouse	1	-0.26629572	34.81953291	453	0.584754351	Neuronal	FALSE	T0	R0	S3
chr6	145637593	145638592	302822	EPM2A	302822_EPM2A	None	None	0.092521001	NA	marmoset&rat	2	NA	NA	328	0.620656978	Shared	FALSE	T0	R0	S3
chr6	145734664	145736001	302845	FBXO30	302845_FBXO30	PLS	other	0.443444693	NA	horse&mouse	2	-0.26629572	34.81953291	569	0.316651767	Shared	FALSE	T0	R4	S3
chr6	145734664	145736001	302845	EPM2A	302845_EPM2A	PLS	other	0.443444693	47996	human	1	NA	NA	569	0.316651767	Shared	FALSE	T1	R4	S3
chr6	145749306	145750305	302848	FBXO30	302848_FBXO30	PLS	other	0.091479	NA	mouse	1	-0.26629572	34.81953291	328	0.492175151	Shared	FALSE	T0	R0	S3
chr6	145792771	145793786	302851	SHPRH	302851_SHPRH	None	None	0.521308072	NA	horse	1	-1.056370776	7.578438311	549	0.400351489	Shared	FALSE	T0	R0	S4
chr6	145793787	145794803	302852	SHPRH	302852_SHPRH	None	None	0.44943658	NA	horse	1	-1.056370776	7.578438311	430	0.38763428	Shared	FALSE	T0	R0	S4
chr6	145800432	145801952	302854	SHPRH	302854_SHPRH	dELS	other	0.09794017	NA	horse	1	-1.056370776	7.578438311	366	0.608351612	Shared	FALSE	T0	R0	S3
chr6	145814033	145815556	302857	GRM1	302857_GRM1	PLS	group-1	0.213409448	NA	horse	1	-0.145152788	42.33899505	560	0.312266555	Shared	FALSE	T0	R3	S3
chr6	145814033	145815556	302857	FBXO30	302857_FBXO30	PLS	group-1	0.213409448	NA	cow&horse	2	-0.26629572	34.81953291	560	0.312266555	Shared	FALSE	T0	R3	S3
chr6	145814033	145815556	302857	SHPRH	302857_SHPRH	PLS	group-1	0.213409448	NA	cow	1	-1.056370776	7.578438311	560	0.312266555	Shared	FALSE	T0	R3	S3
chr6	145828726	145830059	302861	FBXO30	302861_FBXO30	dELS	None	0.254643929	NA	mouse	1	-0.26629572	34.81953291	386	0.778751397	Astrocytes	FALSE	T0	R0	S3
chr6	145838184	145839183	302864	FBXO30	302864_FBXO30	dELS	other	0.131603001	NA	cow	1	-0.26629572	34.81953291	338	0.493759733	Shared	FALSE	T0	R0	S3
chr6	145848479	145849478	302866	FBXO30	302866_FBXO30	dELS	other	0.019017	NA	horse	1	-0.26629572	34.81953291	338	0.383716069	Shared	FALSE	T0	R0	S3
chr6	145850514	145851513	302867	EPM2A	302867_EPM2A	dELS	None	-0.023607999	NA	horse	1	NA	NA	278	0.673166955	Shared	FALSE	T0	R0	S3
chr6	145863269	145864268	302869	FBXO30	302869_FBXO30	dELS	group-1	0.258014999	NA	cat	1	-0.26629572	34.81953291	356	0.751532091	Astrocytes	FALSE	T0	R0	S3
chr6	145864871	145866152	302870	FBXO30	302870_FBXO30	dELS	other	-0.06701092	NA	cat	1	-0.26629572	34.81953291	350	0.581720663	Shared	FALSE	T0	R0	S3
chr6	145875376	145876491	302874	GRM1	302874_GRM1	dELS	other	0.160656811	152657	human	1	-0.145152788	42.33899505	384	0.746401732	Excitatory	FALSE	T1	R3	S3
chr6	145881676	145882675	302878	GRM1	302878_GRM1	dELS	other	0.166957001	146816	human	1	-0.145152788	42.33899505	425	0.486030434	Shared	FALSE	T1	R1	S3
chr6	145895982	145896981	302885	FBXO30	302885_FBXO30	CA-CTCF	other	0.108665	NA	horse	1	-0.26629572	34.81953291	328	0.457133343	Shared	FALSE	T0	R0	S3
chr6	145904352	145906145	302887	EPM2A	302887_EPM2A	dELS	group-1	0.311184503	NA	horse	1	NA	NA	489	0.433141834	Shared	FALSE	T0	R3	S3
chr6	145919133	145920132	302889	SHPRH	302889_SHPRH	CA	group-1	0.736430995	NA	horse	1	-1.056370776	7.578438311	588	0.341499787	Shared	FALSE	T0	R0	S4
chr6	145920970	145921969	302890	SHPRH	302890_SHPRH	None	None	1.389399998	NA	horse	1	-1.056370776	7.578438311	605	0.329362878	Shared	FALSE	T0	R0	S3
chr6	145946912	145948055	302900	GRM1	302900_GRM1	dELS	group-1	0.89822989	NA	macaque&rabbit	2	-0.145152788	42.33899505	618	0.634980407	Neuronal	FALSE	T0	R0	S4
chr6	145950008	145951187	302901	SHPRH	302901_SHPRH	None	None	0.760778824	NA	cow	1	-1.056370776	7.578438311	541	0.595240438	Shared	FALSE	T0	R0	S4
chr6	145963494	145964913	302904	SHPRH	302904_SHPRH	PLS	group-3	0.154300702	NA	cow	1	-1.056370776	7.578438311	460	0.339231213	Shared	FALSE	T0	R3	S3
chr6	145963494	145964913	302904	GRM1	302904_GRM1	PLS	group-3	0.154300702	NA	macaque	1	-0.145152788	42.33899505	460	0.339231213	Shared	FALSE	T0	R3	S3
chr6	146027203	146028783	302910	GRM1	302910_GRM1	PLS	group-1	1.225641366	844	cat&cow&horse&human&macaque&marmoset&mouse&rabbit	8	-0.145152788	42.33899505	676	0.527533885	Neuronal	FALSE	T3	R4	S4
chr6	146028784	146030364	302911	GRM1	302911_GRM1	PLS	group-1	2.544385191	844	cat&horse&human&macaque&marmoset&mouse&rabbit	7	-0.145152788	42.33899505	628	0.577980761	Neuronal	FALSE	T3	R4	S4
chr6	146037121	146038375	302914	GRM1	302914_GRM1	CA	None	0.109585658	NA	cow	1	-0.145152788	42.33899505	356	0.552739243	Neuronal	FALSE	T0	R0	S3
chr6	146043662	146044699	302916	GRM1	302916_GRM1	None	None	-0.005972061	NA	cat&rabbit	2	-0.145152788	42.33899505	328	0.69361019	Neuronal	FALSE	T0	R0	S3
chr6	146044700	146045738	302917	GRM1	302917_GRM1	None	None	0.356154957	NA	cat&rabbit	2	-0.145152788	42.33899505	494	0.561464978	Neuronal	FALSE	T0	R0	S4
chr6	146046133	146047498	302918	GRM1	302918_GRM1	dELS	None	0.388861639	17269	human&marmoset&mouse	3	-0.145152788	42.33899505	566	0.754435912	Excitatory	FALSE	T3	R3	S4
chr6	146047499	146048864	302919	GRM1	302919_GRM1	dELS	None	0.75331625	17269	human&marmoset&mouse	3	-0.145152788	42.33899505	625	0.777082691	Excitatory	FALSE	T3	R3	S4
chr6	146050283	146051659	302920	GRM1	302920_GRM1	CA-CTCF	None	0.058480755	21804	human	1	-0.145152788	42.33899505	380	0.609480826	Neuronal	FALSE	T1	R3	S3
chr6	146051660	146053037	302921	GRM1	302921_GRM1	dELS	group-1	0.016007983	21804	human	1	-0.145152788	42.33899505	393	0.507457934	Neuronal	FALSE	T1	R3	S3
chr6	146056299	146057314	302924	GRM1	302924_GRM1	dELS	group-1	1.018196849	26972	horse&human&macaque&marmoset&mouse	5	-0.145152788	42.33899505	651	0.42959023	Shared	FALSE	T3	R3	S4
chr6	146057315	146058331	302925	GRM1	302925_GRM1	None	None	0.193069815	26972	horse&human&marmoset&mouse&rabbit	5	-0.145152788	42.33899505	390	0.686287255	Neuronal	FALSE	T3	R3	S3
chr6	146062323	146063651	302926	GRM1	302926_GRM1	None	None	0.044220467	NA	rabbit	1	-0.145152788	42.33899505	358	0.566267754	Neuronal	FALSE	T0	R0	S3
chr6	146076129	146077469	302930	GRM1	302930_GRM1	None	None	-0.052776288	NA	cat&mouse	2	-0.145152788	42.33899505	290	0.561232396	Shared	FALSE	T0	R0	S3
chr6	146077470	146078810	302931	GRM1	302931_GRM1	dELS	group-1	0.329948545	NA	cat&cow&horse&macaque&marmoset&mouse&rabbit	7	-0.145152788	42.33899505	496	0.696641422	Shared	TRUE	T0	R0	S3
chr6	146080222	146081400	302932	GRM1	302932_GRM1	CA	None	-0.07810687	NA	macaque&marmoset	2	-0.145152788	42.33899505	309	0.546725425	Neuronal	FALSE	T0	R3	S3
chr6	146087147	146088219	302935	GRM1	302935_GRM1	dELS	None	0.025248834	57700	human&macaque	2	-0.145152788	42.33899505	284	0.621862753	Neuronal	FALSE	T2	R2	S3
chr6	146088783	146090355	302936	GRM1	302936_GRM1	None	None	0.093560076	NA	mouse	1	-0.145152788	42.33899505	361	0.680483458	Neuronal	FALSE	T0	R0	S3
chr6	146096105	146097367	302938	GRM1	302938_GRM1	CA	None	0.535349961	NA	mouse	1	-0.145152788	42.33899505	565	0.677221907	Neuronal	FALSE	T0	R3	S3
chr6	146101673	146102965	302939	GRM1	302939_GRM1	None	None	0.105843	NA	cat&mouse	2	-0.145152788	42.33899505	332	0.594645809	Neuronal	FALSE	T0	R0	S3
chr6	146103111	146104589	302940	GRM1	302940_GRM1	dELS	None	0.092686276	NA	horse&macaque&mouse	3	-0.145152788	42.33899505	386	0.671059365	Neuronal	FALSE	T0	R0	S3
chr6	146106828	146107827	302941	GRM1	302941_GRM1	CA-CTCF	group-1	0.046387	NA	mouse	1	-0.145152788	42.33899505	304	0.633199524	Neuronal	FALSE	T0	R0	S3
chr6	146111044	146112540	302943	GRM1	302943_GRM1	dELS	group-1	0.261967935	82068	cat&human&macaque&marmoset	4	-0.145152788	42.33899505	460	0.70096968	Neuronal	FALSE	T3	R3	S3
chr6	146112541	146114038	302944	GRM1	302944_GRM1	dELS	group-1	0.696536051	83599	cat&human&macaque&marmoset	4	-0.145152788	42.33899505	594	0.663014402	Neuronal	FALSE	T3	R3	S4
chr6	146122836	146124398	302945	GRM1	302945_GRM1	CA-H3K4me3	None	0.252601407	93374	human&macaque&marmoset&mouse&rabbit	5	-0.145152788	42.33899505	457	0.726023623	Excitatory	FALSE	T3	R3	S3
chr6	146125093	146126092	302946	GRM1	302946_GRM1	None	None	0.178391999	NA	cat	1	-0.145152788	42.33899505	384	0.570618195	Neuronal	FALSE	T0	R0	S4
chr6	146127638	146129107	302947	GRM1	302947_GRM1	CA	None	0.139529252	NA	mouse	1	-0.145152788	42.33899505	324	0.604863989	Neuronal	FALSE	T0	R0	S3
chr6	146129108	146130577	302948	GRM1	302948_GRM1	CA	None	0.079304761	NA	mouse	1	-0.145152788	42.33899505	452	0.663494243	Neuronal	FALSE	T0	R0	S3
chr6	146132520	146134516	302949	GRM1	302949_GRM1	CA	group-1	0.14730045	NA	cat&horse	2	-0.145152788	42.33899505	454	0.694481808	Neuronal	FALSE	T0	R0	S3
chr6	146134741	146135891	302950	GRM1	302950_GRM1	CA-CTCF	None	0.035235448	NA	macaque	1	-0.145152788	42.33899505	304	0.790796693	Excitatory	FALSE	T0	R0	S3
chr6	146141743	146142742	302951	GRM1	302951_GRM1	CA	None	0.114751003	NA	macaque	1	-0.145152788	42.33899505	304	0.711604832	Neuronal	FALSE	T0	R0	S2
chr6	146142787	146144232	302952	GRM1	302952_GRM1	dELS	group-1	0.623164592	113203	cow&horse&human&macaque&marmoset	5	-0.145152788	42.33899505	618	0.836042783	Excitatory	FALSE	T3	R3	S3
chr6	146148586	146150474	302955	GRM1	302955_GRM1	CA-H3K4me3	group-1	0.172303335	NA	cow	1	-0.145152788	42.33899505	437	0.599237123	Neuronal	FALSE	T0	R0	S3
chr6	146153720	146154820	302957	GRM1	302957_GRM1	CA	None	0.206683017	NA	cow	1	-0.145152788	42.33899505	341	0.613257767	Shared	FALSE	T0	R0	S3
chr6	146158621	146160506	302960	GRM1	302960_GRM1	CA-CTCF	None	0.667140508	NA	mouse&rabbit	2	-0.145152788	42.33899505	562	0.697868302	Neuronal	FALSE	T0	R0	S3
chr6	146160507	146162393	302961	GRM1	302961_GRM1	dELS	other	0.119329094	131767	human&marmoset&mouse&rabbit	4	-0.145152788	42.33899505	382	0.592715716	Neuronal	FALSE	T3	R3	S3
chr6	146179927	146181810	302965	GRM1	302965_GRM1	None	None	0.447080149	NA	mouse	1	-0.145152788	42.33899505	543	0.686717559	Neuronal	FALSE	T0	R3	S3
chr6	146181909	146183069	302966	GRM1	302966_GRM1	None	None	0.560148148	NA	mouse	1	-0.145152788	42.33899505	551	0.673119189	Neuronal	FALSE	T0	R0	S3
chr6	146185828	146186827	302969	GRM1	302969_GRM1	dELS	None	0.087262002	NA	rabbit	1	-0.145152788	42.33899505	309	0.52020901	Neuronal	FALSE	T0	R0	S3
chr6	146199451	146201236	302973	GRM1	302973_GRM1	dELS	None	0.005781076	169646	human&macaque&marmoset	3	-0.145152788	42.33899505	321	0.690093174	Neuronal	FALSE	T2	R3	S3
chr6	146209608	146211584	302976	GRM1	302976_GRM1	dELS	None	0.343852807	NA	cat&mouse	2	-0.145152788	42.33899505	434	0.543410153	Neuronal	FALSE	T0	R0	S4
chr6	146216043	146217236	302977	GRM1	302977_GRM1	CA-CTCF	None	0.249275544	NA	marmoset	1	-0.145152788	42.33899505	430	0.615648626	Neuronal	FALSE	T0	R0	S3
chr6	146218253	146219673	302978	GRM1	302978_GRM1	dELS	group-1	0.657447573	188509	horse&human&macaque	3	-0.145152788	42.33899505	576	0.690800659	Neuronal	FALSE	T3	R3	S4
chr6	146223594	146224697	302979	GRM1	302979_GRM1	dELS	None	0.539079709	195079	human	1	-0.145152788	42.33899505	557	0.632007397	Neuronal	FALSE	T1	R3	S4
chr6	146224698	146225801	302980	GRM1	302980_GRM1	dELS	None	-0.076170289	195079	human	1	-0.145152788	42.33899505	304	0.64391056	Neuronal	FALSE	T1	R3	S3
chr6	146238119	146239837	302984	GRM1	302984_GRM1	dELS	group-1	0.678793482	NA	horse	1	-0.145152788	42.33899505	724	0.709763154	Neuronal	FALSE	T0	R3	S4
chr6	146357410	146358860	303027	RAB32	303027_RAB32	dELS	group-1	0.652536861	NA	marmoset&rabbit	2	-0.339715008	30.06605331	581	0.767834227	Microglia	FALSE	T0	R3	S4
chr6	146358861	146360312	303028	RAB32	303028_RAB32	dELS	group-1	0.140682506	NA	horse&rabbit	2	-0.339715008	30.06605331	392	0.450717401	Shared	FALSE	T0	R3	S4
chr6	146358861	146360312	303028	ADGB	303028_ADGB	dELS	group-1	0.140682506	NA	cat	1	NA	NA	392	0.450717401	Shared	FALSE	T0	R3	S4
chr6	146396575	146398239	303036	ADGB	303036_ADGB	CA-TF	None	0.039918919	NA	cat	1	NA	NA	368	0.70895959	Neuronal	FALSE	T0	R0	S3
chr6	146398240	146399904	303037	ADGB	303037_ADGB	CA-H3K4me3	None	2.847074468	NA	cat	1	NA	NA	638	0.646207371	Neuronal	FALSE	T0	R0	S4
chr6	146404856	146405855	303040	ADGB	303040_ADGB	CA-H3K4me3	group-1	-0.003228001	NA	cat	1	NA	NA	324	0.601924775	Neuronal	FALSE	T0	R0	S3
chr6	146407463	146408499	303042	ADGB	303042_ADGB	CA	None	0.052516875	NA	cat	1	NA	NA	332	0.553402929	Neuronal	FALSE	T0	R0	S3
chr6	146408500	146409536	303043	ADGB	303043_ADGB	CA	None	0.159701062	NA	cat	1	NA	NA	512	0.734667465	Excitatory	FALSE	T0	R0	S4
chr6	146419235	146420401	303046	RAB32	303046_RAB32	CA-H3K4me3	other	-0.020615252	NA	marmoset&rabbit	2	-0.339715008	30.06605331	309	0.728737083	Microglia	FALSE	T0	R0	S3
chr6	146419235	146420401	303046	ADGB	303046_ADGB	CA-H3K4me3	other	-0.020615252	NA	marmoset&rat	2	NA	NA	309	0.728737083	Microglia	FALSE	T0	R0	S3
chr6	146421679	146422897	303047	ADGB	303047_ADGB	CA	None	0.21790402	NA	cat	1	NA	NA	460	0.71665555	Excitatory	FALSE	T0	R0	S4
chr6	146422898	146424117	303048	ADGB	303048_ADGB	dELS	None	0.292459017	NA	cat	1	NA	NA	627	0.799059968	Excitatory	FALSE	T0	R0	S3
chr6	146425825	146427593	303049	ADGB	303049_ADGB	dELS	None	1.877639331	NA	cat	1	NA	NA	775	0.844360695	Excitatory	FALSE	T0	R4	S4
chr6	146429175	146430432	303050	ADGB	303050_ADGB	dELS	group-1	0.419796502	NA	cat	1	NA	NA	496	0.849377032	Excitatory	FALSE	T0	R3	S3
chr6	146432450	146433927	303052	RAB32	303052_RAB32	CA-H3K4me3	None	0.211071718	NA	horse	1	-0.339715008	30.06605331	698	0.702905277	Excitatory	FALSE	T0	R3	S4
chr6	146433928	146435405	303053	RAB32	303053_RAB32	dELS	group-1	2.068748308	NA	horse	1	-0.339715008	30.06605331	698	0.657162854	Neuronal	FALSE	T0	R4	S4
chr6	146438388	146439811	303054	ADGB	303054_ADGB	CA	None	-0.089665029	NA	cat	1	NA	NA	304	0.708547312	Excitatory	FALSE	T0	R0	S4
chr6	146439812	146441235	303055	ADGB	303055_ADGB	CA	None	-0.23795646	NA	marmoset&rat	2	NA	NA	304	0.458825094	Shared	FALSE	T0	R0	S4
chr6	146489396	146490993	303064	RAB32	303064_RAB32	TF	None	0.118152691	NA	rabbit	1	-0.339715008	30.06605331	358	0.446760831	Shared	FALSE	T0	R0	S3
chr6	146491591	146492685	303065	ADGB	303065_ADGB	None	None	-0.029893149	NA	cat	1	NA	NA	309	0.547033333	Neuronal	FALSE	T0	R0	S3
chr6	146542573	146543767	303077	ADGB	303077_ADGB	pELS	other	-0.156914644	NA	cow	1	NA	NA	508	0.694293586	Shared	FALSE	T0	R3	S3
chr6	146542573	146543767	303077	RAB32	303077_RAB32	pELS	other	-0.156914644	NA	cow&horse&marmoset&rabbit	4	-0.339715008	30.06605331	508	0.694293586	Shared	FALSE	T0	R3	S3
chr6	146543768	146544963	303078	ADGB	303078_ADGB	pELS	group-2	0.571199829	NA	cow	1	NA	NA	613	0.674177906	Shared	FALSE	T0	R3	S3
chr6	146543768	146544963	303078	RAB32	303078_RAB32	pELS	group-2	0.571199829	NA	cow&horse&marmoset&mouse&rabbit	5	-0.339715008	30.06605331	613	0.674177906	Shared	FALSE	T0	R3	S3
chr6	146581616	146582727	303087	RAB32	303087_RAB32	CA	None	0.469478416	38790	human	1	-0.339715008	30.06605331	689	0.578404125	Shared	FALSE	T1	R3	S3
chr6	146582728	146583839	303088	RAB32	303088_RAB32	dELS	None	-0.0350018	38790	human	1	-0.339715008	30.06605331	300	0.752724486	Microglia	FALSE	T1	R3	S3
chr6	146586500	146587568	303089	RAB32	303089_RAB32	dELS	None	0.102390084	NA	macaque	1	-0.339715008	30.06605331	328	0.9104694	Microglia	FALSE	T0	R0	S3
chr6	146593527	146595491	303093	ADGB	303093_ADGB	dELS	other	-0.065904326	NA	marmoset&rat	2	NA	NA	278	0.885742485	Microglia	FALSE	T0	R3	S3
chr6	146593527	146595491	303093	RAB32	303093_RAB32	dELS	other	-0.065904326	49901	human&marmoset	2	-0.339715008	30.06605331	278	0.885742485	Microglia	FALSE	T2	R3	S3
chr6	146595492	146597457	303094	ADGB	303094_ADGB	pELS	group-1	0.004102239	NA	cow&marmoset&rat	3	NA	NA	422	0.949646463	Microglia	FALSE	T0	R3	S3
chr6	146595492	146597457	303094	RAB32	303094_RAB32	pELS	group-1	0.004102239	52057	cow&horse&human&macaque&marmoset&rabbit	6	-0.339715008	30.06605331	422	0.949646463	Microglia	FALSE	T3	R3	S3
chr6	146598325	146600008	303095	RAB32	303095_RAB32	PLS	other	-0.200906771	NA	mouse	1	-0.339715008	30.06605331	511	0.687984169	Shared	FALSE	T0	R4	S3
chr6	146598325	146600008	303095	ADGB	303095_ADGB	PLS	other	-0.200906771	NA	mouse	1	NA	NA	511	0.687984169	Shared	FALSE	T0	R4	S3
chr6	146664508	146665900	303103	RAB32	303103_RAB32	dELS	group-1	0.045360374	NA	cow	1	-0.339715008	30.06605331	317	0.635316336	Shared	FALSE	T0	R0	S4
chr6	146664508	146665900	303103	ADGB	303103_ADGB	dELS	group-1	0.045360374	NA	cow	1	NA	NA	317	0.635316336	Shared	FALSE	T0	R0	S4
chr6	146728405	146729404	303113	ADGB	303113_ADGB	CA	None	0.171233001	NA	mouse	1	NA	NA	496	0.628808157	Shared	FALSE	T0	R0	S3
chr6	146728405	146729404	303113	RAB32	303113_RAB32	CA	None	0.171233001	NA	mouse	1	-0.339715008	30.06605331	496	0.628808157	Shared	FALSE	T0	R0	S3
chr6	147024450	147025684	303197	STXBP5	303197_STXBP5	None	None	-0.040865586	NA	marmoset	1	-0.396754488	26.97570182	300	0.591335411	Neuronal	FALSE	T0	R0	S3
chr6	147025685	147026920	303198	STXBP5	303198_STXBP5	TF	None	0.123109222	NA	macaque	1	-0.396754488	26.97570182	321	0.803966748	Excitatory	FALSE	T0	R0	S3
chr6	147028947	147030840	303200	STXBP5	303200_STXBP5	dELS	other	0.096373812	NA	marmoset	1	-0.396754488	26.97570182	440	0.587655509	Neuronal	FALSE	T0	R0	S3
chr6	147037392	147038514	303203	STXBP5	303203_STXBP5	dELS	group-1	0.169544969	166332	human&macaque&marmoset	3	-0.396754488	26.97570182	480	0.797402661	Excitatory	FALSE	T2	R3	S3
chr6	147040164	147041292	303205	STXBP5	303205_STXBP5	dELS	group-1	0.393510186	163614	human&macaque&marmoset	3	-0.396754488	26.97570182	569	0.67561085	Neuronal	FALSE	T2	R3	S3
chr6	147041380	147042434	303206	STXBP5	303206_STXBP5	dELS	None	0.211253081	162356	human&macaque&marmoset	3	-0.396754488	26.97570182	438	0.765464117	Excitatory	FALSE	T2	R2	S4
chr6	147042435	147043489	303207	STXBP5	303207_STXBP5	dELS	group-1	0.414317537	NA	marmoset	1	-0.396754488	26.97570182	510	0.77212405	Excitatory	FALSE	T0	R2	S4
chr6	147045918	147047334	303208	STXBP5	303208_STXBP5	dELS	None	0.537112209	157771	human&marmoset	2	-0.396754488	26.97570182	686	0.745167592	Excitatory	FALSE	T2	R3	S3
chr6	147048557	147049674	303209	STXBP5	303209_STXBP5	dELS	other	0.107890875	NA	macaque	1	-0.396754488	26.97570182	300	0.781609463	Excitatory	FALSE	T0	R2	S3
chr6	147050430	147052192	303210	STXBP5	303210_STXBP5	None	None	0.069761203	NA	mouse	1	-0.396754488	26.97570182	328	0.625237068	Neuronal	FALSE	T0	R0	S3
chr6	147054960	147056552	303211	STXBP5	303211_STXBP5	dELS	group-1	0.814613939	148130	cow&horse&human&macaque&marmoset&mouse	6	-0.396754488	26.97570182	605	0.858887852	Excitatory	FALSE	T3	R4	S4
chr6	147057584	147058583	303212	STXBP5	303212_STXBP5	dELS	None	0.405773	NA	cow	1	-0.396754488	26.97570182	469	0.562977898	Neuronal	FALSE	T0	R0	S4
chr6	147060626	147062273	303213	STXBP5	303213_STXBP5	dELS	group-1	0.8563125	NA	cow&horse&macaque&marmoset	4	-0.396754488	26.97570182	582	0.754997357	Neuronal	TRUE	T0	R0	S3
chr6	147064698	147065997	303214	STXBP5	303214_STXBP5	dELS	None	-0.035193078	NA	marmoset	1	-0.396754488	26.97570182	290	0.70872684	Excitatory	FALSE	T0	R2	S3
chr6	147074832	147076571	303216	STXBP5	303216_STXBP5	dELS	group-3	0.194164943	NA	cow&macaque&rabbit	3	-0.396754488	26.97570182	472	0.522833965	Neuronal	FALSE	T0	R0	S3
chr6	147076667	147078244	303217	STXBP5	303217_STXBP5	dELS	None	0.333532954	126148	human	1	-0.396754488	26.97570182	515	0.688614028	Shared	FALSE	T1	R3	S4
chr6	147082712	147083749	303218	STXBP5	303218_STXBP5	dELS	group-1	0.227970135	NA	rabbit	1	-0.396754488	26.97570182	472	0.59166045	Neuronal	FALSE	T0	R0	S3
chr6	147083750	147084788	303219	STXBP5	303219_STXBP5	dELS	group-1	0.14454283	NA	cow&rabbit	2	-0.396754488	26.97570182	404	0.79858098	Excitatory	FALSE	T0	R0	S3
chr6	147086938	147088705	303220	STXBP5	303220_STXBP5	dELS	None	0.074655542	116080	human&macaque&marmoset&rabbit	4	-0.396754488	26.97570182	278	0.797941203	Excitatory	FALSE	T3	R3	S3
chr6	147088706	147090474	303221	STXBP5	303221_STXBP5	dELS	None	0.191183154	NA	rabbit	1	-0.396754488	26.97570182	453	0.716717597	Excitatory	FALSE	T0	R0	S3
chr6	147099252	147101211	303226	STXBP5	303226_STXBP5	dELS	None	0.046244388	NA	macaque	1	-0.396754488	26.97570182	364	0.54137973	Neuronal	FALSE	T0	R0	S3
chr6	147101423	147102422	303227	STXBP5	303227_STXBP5	None	None	0.054024999	NA	horse	1	-0.396754488	26.97570182	313	0.53319856	Neuronal	FALSE	T0	R0	S3
chr6	147106394	147107572	303229	STXBP5	303229_STXBP5	dELS	group-1	0.24269805	97242	human	1	-0.396754488	26.97570182	541	0.48947447	Shared	FALSE	T1	R3	S3
chr6	147113369	147114430	303233	STXBP5	303233_STXBP5	dELS	None	0.057516007	89497	human&macaque&marmoset	3	-0.396754488	26.97570182	507	0.619058865	Neuronal	FALSE	T2	R3	S3
chr6	147114431	147115493	303234	STXBP5	303234_STXBP5	dELS	None	-0.038758231	89497	human&macaque&marmoset	3	-0.396754488	26.97570182	469	0.525666051	Shared	FALSE	T2	R3	S3
chr6	147115574	147116967	303235	STXBP5	303235_STXBP5	dELS	group-1	0.304948348	NA	rabbit	1	-0.396754488	26.97570182	504	0.602915765	Shared	FALSE	T0	R0	S3
chr6	147116968	147118362	303236	STXBP5	303236_STXBP5	pELS	group-1	0.108647312	86409	human&rabbit	2	-0.396754488	26.97570182	353	0.49016073	Shared	FALSE	T3	R3	S3
chr6	147120357	147121356	303237	STXBP5	303237_STXBP5	CA-CTCF	None	0.996901001	NA	mouse	1	-0.396754488	26.97570182	628	0.651719825	Neuronal	FALSE	T0	R0	S4
chr6	147122058	147123181	303238	STXBP5	303238_STXBP5	dELS	None	0.018412811	NA	macaque	1	-0.396754488	26.97570182	290	0.587762941	Neuronal	FALSE	T0	R2	S3
chr6	147131121	147132857	303241	STXBP5	303241_STXBP5	PLS	group-1	1.135620608	72419	cow&horse&human&macaque&marmoset&rabbit	6	-0.396754488	26.97570182	796	0.698615482	Neuronal	FALSE	T3	R4	S4
chr6	147135166	147136165	303243	STXBP5	303243_STXBP5	dELS	other	0.058556001	NA	rabbit	1	-0.396754488	26.97570182	284	0.770017951	Excitatory	FALSE	T0	R0	S3
chr6	147166668	147168175	303250	STXBP5	303250_STXBP5	dELS	group-1	0.390899867	36650	human&macaque	2	-0.396754488	26.97570182	453	0.63978924	Neuronal	FALSE	T2	R3	S3
chr6	147169179	147170966	303251	STXBP5	303251_STXBP5	dELS	group-1	0.154107382	33959	human&macaque&marmoset	3	-0.396754488	26.97570182	442	0.592891889	Neuronal	FALSE	T2	R3	S3
chr6	147171146	147172783	303252	STXBP5	303252_STXBP5	pELS	group-2	0.181754579	NA	cat	1	-0.396754488	26.97570182	384	0.479687734	Shared	FALSE	T0	R0	S3
chr6	147172887	147174467	303253	STXBP5	303253_STXBP5	pELS	None	0.412744466	NA	rabbit	1	-0.396754488	26.97570182	492	0.469988181	Shared	FALSE	T0	R0	S4
chr6	147185455	147187031	303257	STXBP5	303257_STXBP5	CA	None	0.094686747	NA	mouse&rabbit	2	-0.396754488	26.97570182	304	0.566401306	Neuronal	FALSE	T0	R0	S3
chr6	147194685	147195843	303259	STXBP5	303259_STXBP5	dELS	group-1	0.349283865	NA	mouse	1	-0.396754488	26.97570182	451	0.596650236	Shared	FALSE	T0	R0	S3
chr6	147202397	147203673	303262	STXBP5	303262_STXBP5	PLS	group-2	0.258935787	NA	macaque&marmoset&rabbit	3	-0.396754488	26.97570182	506	0.239268544	Shared	FALSE	T0	R4	S3
chr6	147203674	147204951	303263	STXBP5	303263_STXBP5	PLS	group-1	1.624963232	NA	macaque&marmoset	2	-0.396754488	26.97570182	704	0.292694838	Shared	FALSE	T0	R4	S3
chr6	147223271	147224561	303271	STXBP5	303271_STXBP5	dELS	other	0.176769171	NA	macaque&marmoset	2	-0.396754488	26.97570182	368	0.587687649	Neuronal	FALSE	T0	R3	S3
chr6	147235130	147236395	303275	STXBP5	303275_STXBP5	CA-H3K4me3	None	0.563855443	30521	human	1	-0.396754488	26.97570182	575	0.449134959	Shared	FALSE	T1	R3	S3
chr6	147242117	147243392	303278	STXBP5	303278_STXBP5	None	None	0.113978841	NA	marmoset	1	-0.396754488	26.97570182	NA	0.61730111	Neuronal	FALSE	T0	R0	S2
chr6	147255361	147256759	303283	STXBP5	303283_STXBP5	dELS	other	0.066735527	NA	horse&macaque	2	-0.396754488	26.97570182	278	0.646174062	Neuronal	FALSE	T0	R3	S3
chr6	147260973	147262294	303286	STXBP5	303286_STXBP5	None	None	0.194993192	NA	mouse&rabbit	2	-0.396754488	26.97570182	601	0.350649861	Shared	FALSE	T0	R0	S3
chr6	147278234	147279248	303289	STXBP5	303289_STXBP5	dELS	None	0.109344826	NA	rabbit	1	-0.396754488	26.97570182	388	0.430345767	Shared	FALSE	T0	R0	S3
chr6	147282259	147284045	303291	STXBP5	303291_STXBP5	dELS	other	0.154632345	NA	rabbit	1	-0.396754488	26.97570182	364	0.48857606	Shared	FALSE	T0	R0	S3
chr6	147288543	147290444	303293	STXBP5	303293_STXBP5	dELS	None	0.040629863	NA	macaque	1	-0.396754488	26.97570182	384	0.441818588	Shared	FALSE	T0	R0	S3
chr6	147292822	147294228	303295	STXBP5	303295_STXBP5	CA	None	0.00602914	NA	rabbit	1	-0.396754488	26.97570182	295	0.557018745	Neuronal	FALSE	T0	R3	S3
chr6	147294454	147296303	303296	STXBP5	303296_STXBP5	CA-H3K4me3	group-3	0.094451891	NA	horse	1	-0.396754488	26.97570182	328	0.497579753	Shared	FALSE	T0	R0	S3
chr6	147310257	147311633	303299	STXBP5	303299_STXBP5	dELS	other	0.403459695	NA	cat	1	-0.396754488	26.97570182	656	0.587874111	Neuronal	FALSE	T0	R0	S3
chr6	147311634	147313011	303300	STXBP5	303300_STXBP5	None	None	0.045060958	NA	cat&cow	2	-0.396754488	26.97570182	432	0.417062279	Shared	FALSE	T0	R0	S3
chr6	147316962	147318188	303302	STXBP5	303302_STXBP5	dELS	None	-0.001519152	NA	cat	1	-0.396754488	26.97570182	324	0.524730592	Shared	FALSE	T0	R0	S3
chr6	147321698	147322904	303304	STXBP5	303304_STXBP5	dELS	other	0.121483844	NA	cow&horse&rabbit	3	-0.396754488	26.97570182	366	0.627361974	Neuronal	FALSE	T0	R3	S3
chr6	147323354	147324353	303305	STXBP5	303305_STXBP5	None	None	0.020608001	NA	rabbit	1	-0.396754488	26.97570182	317	0.469253928	Shared	FALSE	T0	R0	S3
chr6	147333592	147334644	303309	STXBP5	303309_STXBP5	dELS	group-1	0.378040834	NA	rabbit	1	-0.396754488	26.97570182	582	0.511492954	Neuronal	FALSE	T0	R0	S3
chr6	147336641	147337640	303310	SAMD5	303310_SAMD5	None	None	0.132637001	NA	mouse	1	NA	NA	324	0.561777988	Neuronal	FALSE	T0	R0	S3
chr6	147344176	147345175	303312	STXBP5	303312_STXBP5	CA	None	0.134863999	NA	macaque	1	-0.396754488	26.97570182	413	0.627849124	Neuronal	FALSE	T0	R0	S3
chr6	147346449	147347448	303314	STXBP5	303314_STXBP5	TF	None	-0.017361001	NA	macaque	1	-0.396754488	26.97570182	324	0.397703657	Shared	FALSE	T0	R0	S3
chr6	147348998	147349997	303316	SAMD5	303316_SAMD5	None	None	0.020606999	NA	macaque	1	NA	NA	313	0.664146568	Neuronal	FALSE	T0	R0	S3
chr6	147348998	147349997	303316	STXBP5	303316_STXBP5	None	None	0.020606999	NA	macaque	1	-0.396754488	26.97570182	313	0.664146568	Neuronal	FALSE	T0	R0	S3
chr6	147356443	147358263	303319	STXBP5	303319_STXBP5	dELS	group-1	0.080276222	NA	rabbit	1	-0.396754488	26.97570182	356	0.448997602	Shared	FALSE	T0	R0	S3
chr6	147363604	147364788	303321	STXBP5	303321_STXBP5	None	None	1.209021929	NA	horse	1	-0.396754488	26.97570182	572	0.534836795	Neuronal	FALSE	T0	R0	S3
chr6	147379848	147380847	303326	STXBP5	303326_STXBP5	None	None	0.098983	NA	horse	1	-0.396754488	26.97570182	309	0.681192531	Neuronal	FALSE	T0	R0	S3
chr6	147381265	147382438	303327	STXBP5	303327_STXBP5	dELS	group-1	0.000999149	NA	macaque	1	-0.396754488	26.97570182	272	0.599642312	Neuronal	FALSE	T0	R2	S3
chr6	147394572	147395571	303334	STXBP5	303334_STXBP5	CA	None	-0.003258998	NA	macaque	1	-0.396754488	26.97570182	284	0.64157116	Neuronal	FALSE	T0	R0	S3
chr6	147432419	147433418	303337	SAMD5	303337_SAMD5	None	None	-0.328348998	NA	cow	1	NA	NA	NA	0.446806469	Shared	FALSE	T0	R0	S3
chr6	147450201	147451200	303342	SAMD5	303342_SAMD5	None	None	0.060239	NA	macaque	1	NA	NA	278	0.819516025	Oligodendrocytes	FALSE	T0	R0	S3
chr6	147476046	147477246	303347	SAMD5	303347_SAMD5	dELS	None	0.47250208	NA	macaque	1	NA	NA	597	0.594488859	Shared	FALSE	T0	R0	S4
chr6	147505616	147507051	303350	SAMD5	303350_SAMD5	pELS	group-1	-0.002455431	NA	cow&macaque	2	NA	NA	558	0.36193496	Shared	FALSE	T0	R0	S3
chr6	147507052	147508487	303351	SAMD5	303351_SAMD5	PLS	group-1	0.114118386	463	cat&cow&horse&human&macaque&mouse	6	NA	NA	445	0.298056465	Shared	FALSE	T3	R4	S3
chr6	147508488	147509923	303352	SAMD5	303352_SAMD5	PLS	group-1	1.711372562	463	cat&horse&human&macaque&mouse	5	NA	NA	754	0.251528316	Shared	FALSE	T3	R4	S3
chr6	147530141	147531999	303360	SAMD5	303360_SAMD5	dELS	group-1	0.381991932	NA	horse	1	NA	NA	560	0.525551021	Shared	FALSE	T0	R0	S3
chr6	147533063	147534675	303361	SAMD5	303361_SAMD5	dELS	group-3	-0.088108494	24154	human&mouse	2	NA	NA	295	0.749848962	Inhibitory	FALSE	T3	R3	S3
chr6	147550073	147551336	303364	SAMD5	303364_SAMD5	CA	None	0.081011864	NA	mouse	1	NA	NA	341	0.671317085	Neuronal	FALSE	T0	R0	S3
chr6	147551337	147552600	303365	SAMD5	303365_SAMD5	dELS	None	0.839061708	NA	mouse	1	NA	NA	677	0.678272694	Neuronal	FALSE	T0	R0	S4
chr6	147552648	147554178	303366	SAMD5	303366_SAMD5	dELS	None	0.24403723	NA	cat	1	NA	NA	577	0.597790012	Neuronal	FALSE	T0	R0	S3
chr6	147554179	147555710	303367	SAMD5	303367_SAMD5	dELS	other	0.077660573	NA	cat	1	NA	NA	416	0.528192426	Neuronal	FALSE	T0	R0	S3
chr6	147559943	147561024	303369	SAMD5	303369_SAMD5	dELS	None	-0.032856746	51154	cat&human	2	NA	NA	452	0.744312959	Inhibitory	FALSE	T3	R3	S3
chr6	147561297	147562446	303370	SAMD5	303370_SAMD5	dELS	None	0.052134782	NA	cat	1	NA	NA	489	0.599124066	Shared	FALSE	T0	R0	S3
chr6	147569375	147571003	303375	SAMD5	303375_SAMD5	CA	None	0.006963167	NA	mouse	1	NA	NA	452	0.49001223	Shared	FALSE	T0	R0	S3
chr6	147571004	147572632	303376	SAMD5	303376_SAMD5	dELS	None	0.196230815	NA	cat	1	NA	NA	488	0.483535846	Shared	FALSE	T0	R0	S3
chr6	147581296	147583110	303380	SAMD5	303380_SAMD5	dELS	None	-0.040672177	73563	human&mouse	2	NA	NA	566	0.738060477	Inhibitory	FALSE	T3	R3	S3
chr6	147583111	147584925	303381	SAMD5	303381_SAMD5	dELS	None	0.507844078	73563	human&mouse	2	NA	NA	575	0.627533607	Shared	FALSE	T3	R3	S4
chr6	147588742	147590097	303383	SAMD5	303383_SAMD5	CA	group-1	0.079797935	80370	human	1	NA	NA	524	0.646411926	Neuronal	FALSE	T1	R3	S3
chr6	147590098	147591454	303384	SAMD5	303384_SAMD5	CA	None	0.272268977	80370	cow&human	2	NA	NA	536	0.671073675	Neuronal	FALSE	T3	R3	S2
chr6	147596497	147597588	303387	SAMD5	303387_SAMD5	CA	None	0.995377291	NA	mouse	1	NA	NA	730	0.622066921	Neuronal	FALSE	T0	R0	S4
chr6	147601157	147602668	303390	SAMD5	303390_SAMD5	CA	None	0.18600529	92567	cat&cow&human	3	NA	NA	503	0.707252883	Neuronal	FALSE	T3	R3	S3
chr6	147613776	147614775	303396	SAMD5	303396_SAMD5	CA	None	-0.245626003	NA	cat	1	NA	NA	NA	0.579598004	Neuronal	FALSE	T0	R0	S3
chr6	147616576	147617744	303398	SAMD5	303398_SAMD5	dELS	group-1	0.551112917	108410	cat&horse&human	3	NA	NA	558	0.870693246	Inhibitory	FALSE	T3	R3	S3
chr6	147617745	147618913	303399	SAMD5	303399_SAMD5	dELS	other	-0.091761334	108410	cat&human	2	NA	NA	295	0.720564528	Inhibitory	FALSE	T3	R3	S4
chr6	147625432	147626866	303403	SAMD5	303403_SAMD5	CA	None	-0.017170035	NA	mouse	1	NA	NA	321	0.592698079	Neuronal	FALSE	T0	R3	S3
chr6	147636425	147638240	303406	SAMD5	303406_SAMD5	dELS	group-1	0.214247798	127944	cow&human	2	NA	NA	641	0.668327899	Neuronal	FALSE	T3	R3	S3
chr6	147638241	147640057	303407	SAMD5	303407_SAMD5	CA	None	0.133452944	127944	cat&human	2	NA	NA	578	0.72110157	Inhibitory	FALSE	T3	R3	S4
chr6	147640074	147641325	303408	SAMD5	303408_SAMD5	CA	None	0.253419329	NA	mouse	1	NA	NA	625	0.550014444	Neuronal	FALSE	T0	R0	S3
chr6	147641326	147642578	303409	SAMD5	303409_SAMD5	dELS	group-1	0.331185155	NA	mouse	1	NA	NA	478	0.5951677	Shared	FALSE	T0	R0	S4
chr6	147648512	147649813	303410	SAMD5	303410_SAMD5	dELS	group-1	0.550382488	NA	mouse	1	NA	NA	565	0.743299035	Inhibitory	FALSE	T0	R0	S3
chr6	147653772	147655161	303413	SAMD5	303413_SAMD5	dELS	group-1	0.350758275	144886	cow&human&mouse	3	NA	NA	564	0.72857421	Inhibitory	FALSE	T3	R3	S3
chr6	147659405	147660558	303415	SAMD5	303415_SAMD5	PLS	group-2	0.549301561	NA	cow	1	NA	NA	605	0.532782633	Neuronal	FALSE	T0	R0	S3
chr6	147661657	147663027	303416	SAMD5	303416_SAMD5	dELS	None	0.452557259	NA	mouse	1	NA	NA	647	0.588105453	Shared	FALSE	T0	R0	S3
chr6	147663587	147664620	303417	SAMD5	303417_SAMD5	dELS	None	0.674175049	NA	mouse	1	NA	NA	723	0.516248169	Shared	FALSE	T0	R0	S3
chr6	147664621	147665655	303418	SAMD5	303418_SAMD5	dELS	None	0.685719806	NA	mouse	1	NA	NA	529	0.366099245	Shared	FALSE	T0	R0	S4
chr6	147665726	147666947	303419	SAMD5	303419_SAMD5	dELS	group-1	-0.015571194	156479	cat&human	2	NA	NA	341	0.533926841	Shared	FALSE	T3	R3	S3
chr6	147673836	147674918	303421	SAMD5	303421_SAMD5	None	None	0.100740537	NA	mouse	1	NA	NA	368	0.689210526	Neuronal	FALSE	T0	R0	S4
chr6	147674919	147676002	303422	SAMD5	303422_SAMD5	dELS	None	0.59804059	NA	horse&mouse	2	NA	NA	533	0.710703193	Oligodendrocytes	FALSE	T0	R0	S4
chr6	147684430	147685429	303425	SAMD5	303425_SAMD5	CA-CTCF	None	0.068302001	NA	mouse	1	NA	NA	300	0.752082032	Inhibitory	FALSE	T0	R0	S3
chr6	147692995	147694020	303428	SAMD5	303428_SAMD5	pELS	group-1	0.662237819	NA	mouse	1	NA	NA	580	0.591340221	Shared	FALSE	T0	R0	S3
chr6	147702726	147704325	303431	SAMD5	303431_SAMD5	None	None	0.086150625	NA	horse	1	NA	NA	344	0.652363318	Shared	FALSE	T0	R0	S3
chr6	147710163	147712106	303433	SAMD5	303433_SAMD5	CA	group-1	0.308152778	NA	cat&mouse	2	NA	NA	580	0.72600205	Inhibitory	FALSE	T0	R0	S3
chr6	147730598	147732432	303439	SAMD5	303439_SAMD5	None	None	0.382219072	NA	horse&mouse	2	NA	NA	629	0.41492403	Shared	FALSE	T0	R0	S3
chr6	147861070	147862773	303489	SASH1	303489_SASH1	CA	None	0.091058686	NA	marmoset	1	-0.562239385	19.06699693	405	0.615437592	Neuronal	FALSE	T0	R0	S3
chr6	147882681	147883721	303499	SASH1	303499_SASH1	dELS	group-1	2.19761767	NA	marmoset	1	-0.562239385	19.06699693	808	0.753515089	Inhibitory	FALSE	T0	R0	S4
chr6	147883722	147884762	303500	SASH1	303500_SASH1	dELS	group-1	0.328895294	NA	marmoset	1	-0.562239385	19.06699693	496	0.622768919	Neuronal	FALSE	T0	R0	S4
chr6	147890433	147891823	303503	SASH1	303503_SASH1	CA	group-1	0.142272467	NA	marmoset	1	-0.562239385	19.06699693	436	0.644096588	Neuronal	FALSE	T0	R0	S3
chr6	147891824	147893214	303504	SASH1	303504_SASH1	CA	None	-0.023933143	NA	marmoset	1	-0.562239385	19.06699693	347	0.662205153	Neuronal	FALSE	T0	R0	S3
chr6	147894893	147896043	303505	SASH1	303505_SASH1	dELS	None	0.793913118	NA	marmoset	1	-0.562239385	19.06699693	587	0.714475285	Inhibitory	FALSE	T0	R0	S4
chr6	147897632	147898631	303506	SASH1	303506_SASH1	None	None	0.032463999	NA	marmoset	1	-0.562239385	19.06699693	317	0.694340587	Neuronal	FALSE	T0	R0	S3
chr6	147905883	147907235	303509	SASH1	303509_SASH1	dELS	group-1	0.228959351	NA	marmoset	1	-0.562239385	19.06699693	353	0.684262489	Neuronal	FALSE	T0	R0	S4
chr6	147907681	147908733	303510	SASH1	303510_SASH1	dELS	group-1	1.282085467	NA	marmoset	1	-0.562239385	19.06699693	683	0.740115556	Inhibitory	FALSE	T0	R0	S4
chr6	147973177	147975078	303529	SASH1	303529_SASH1	dELS	group-1	0.685415879	NA	marmoset	1	-0.562239385	19.06699693	647	0.627031671	Neuronal	FALSE	T0	R0	S4
chr6	147976968	147978337	303530	SASH1	303530_SASH1	dELS	None	0.386146714	NA	marmoset	1	-0.562239385	19.06699693	507	0.523868159	Neuronal	FALSE	T0	R0	S3
chr6	147983364	147984785	303533	SASH1	303533_SASH1	dELS	group-1	1.333712377	NA	marmoset	1	-0.562239385	19.06699693	664	0.674350844	Neuronal	FALSE	T0	R3	S4
chr6	148006473	148007750	303539	SASH1	303539_SASH1	None	None	-0.126525823	NA	marmoset	1	-0.562239385	19.06699693	309	0.562363648	Neuronal	FALSE	T0	R0	S3
chr6	148025031	148026282	303547	SASH1	303547_SASH1	CA	None	0.969535146	NA	marmoset	1	-0.562239385	19.06699693	639	0.806193571	Inhibitory	FALSE	T0	R3	S4
chr6	148068952	148070245	303559	SASH1	303559_SASH1	dELS	group-1	0.306694745	NA	marmoset	1	-0.562239385	19.06699693	661	0.588174734	Neuronal	FALSE	T0	R0	S3
chr6	148080270	148081797	303563	SASH1	303563_SASH1	dELS	group-1	0.812459423	NA	marmoset	1	-0.562239385	19.06699693	587	0.793865819	Inhibitory	FALSE	T0	R0	S4
chr6	148081996	148083405	303564	SASH1	303564_SASH1	dELS	group-1	0.807937588	NA	marmoset	1	-0.562239385	19.06699693	593	0.678745233	Neuronal	FALSE	T0	R3	S4
chr6	148095192	148096955	303566	SASH1	303566_SASH1	CA	None	0.062886055	NA	marmoset	1	-0.562239385	19.06699693	278	0.535945204	Neuronal	FALSE	T0	R0	S3
chr6	148105141	148106938	303570	SASH1	303570_SASH1	CA-CTCF	None	0.056651836	NA	marmoset	1	-0.562239385	19.06699693	388	0.642345049	Neuronal	FALSE	T0	R0	S3
chr6	148109796	148111373	303572	SASH1	303572_SASH1	dELS	group-2	-0.142099493	NA	marmoset	1	-0.562239385	19.06699693	NA	0.524362032	Neuronal	FALSE	T0	R0	S3
chr6	148117908	148118907	303577	SASH1	303577_SASH1	dELS	group-1	0.548268	NA	marmoset	1	-0.562239385	19.06699693	626	0.720172359	Inhibitory	FALSE	T0	R0	S3
chr6	148136210	148137307	303585	SASH1	303585_SASH1	pELS	other	-0.040664847	NA	marmoset	1	-0.562239385	19.06699693	393	0.608991384	Neuronal	FALSE	T0	R0	S3
chr6	148137308	148138406	303586	SASH1	303586_SASH1	None	None	-0.05233576	NA	marmoset	1	-0.562239385	19.06699693	313	0.525581827	Neuronal	FALSE	T0	R0	S3
chr6	148144034	148145597	303588	SASH1	303588_SASH1	dELS	group-1	0.248111252	NA	macaque	1	-0.562239385	19.06699693	470	0.326603507	Shared	FALSE	T0	R3	S3
chr6	148146468	148147962	303589	SASH1	303589_SASH1	dELS	group-1	0.271957192	NA	marmoset	1	-0.562239385	19.06699693	552	0.681801933	Neuronal	FALSE	T0	R0	S3
chr6	148154425	148156177	303590	SASH1	303590_SASH1	pELS	group-1	0.147819166	NA	mouse	1	-0.562239385	19.06699693	512	0.485254846	Shared	FALSE	T0	R0	S4
chr6	148180604	148181603	303600	SASH1	303600_SASH1	dELS	None	0.099402998	NA	macaque	1	-0.562239385	19.06699693	353	0.438823443	Shared	FALSE	T0	R0	S3
chr6	148182637	148183821	303601	SASH1	303601_SASH1	CA-CTCF	group-1	0.601357808	NA	cat&marmoset	2	-0.562239385	19.06699693	588	0.679731776	Shared	FALSE	T0	R3	S4
chr6	148191248	148192564	303604	SASH1	303604_SASH1	dELS	group-1	0.073673499	NA	cat	1	-0.562239385	19.06699693	392	0.5198681	Neuronal	FALSE	T0	R3	S3
chr6	148192999	148193998	303605	SASH1	303605_SASH1	dELS	group-1	1.312545003	NA	mouse	1	-0.562239385	19.06699693	612	0.524044056	Neuronal	FALSE	T0	R0	S4
chr6	148202759	148204226	303609	SASH1	303609_SASH1	dELS	group-1	0.553438689	NA	rabbit	1	-0.562239385	19.06699693	722	0.544516964	Neuronal	FALSE	T0	R3	S3
chr6	148217323	148218336	303616	SASH1	303616_SASH1	dELS	None	0.401113409	NA	cat&mouse	2	-0.562239385	19.06699693	611	0.544107293	Shared	FALSE	T0	R3	S3
chr6	148218337	148219351	303617	SASH1	303617_SASH1	dELS	None	0.006463054	NA	cat&mouse	2	-0.562239385	19.06699693	344	0.446076803	Shared	FALSE	T0	R3	S3
chr6	148220864	148222302	303618	SASH1	303618_SASH1	dELS	None	0.979366227	NA	cat&cow&mouse&rabbit	4	-0.562239385	19.06699693	742	0.698784397	Shared	FALSE	T0	R0	S4
chr6	148224539	148225918	303620	SASH1	303620_SASH1	dELS	None	0.197785506	116840	cat&human&macaque&rabbit	4	-0.562239385	19.06699693	622	0.610271595	Shared	FALSE	T3	R4	S3
chr6	148225919	148227299	303621	SASH1	303621_SASH1	dELS	group-1	0.631275163	116840	cat&human&macaque&rabbit	4	-0.562239385	19.06699693	622	0.64853352	Shared	FALSE	T3	R3	S3
chr6	148234581	148236429	303622	SASH1	303622_SASH1	dELS	group-1	0.229878312	NA	rabbit	1	-0.562239385	19.06699693	445	0.302539992	Shared	FALSE	T0	R0	S3
chr6	148238486	148239790	303624	SASH1	303624_SASH1	dELS	group-1	0.100914944	NA	cat&horse	2	-0.562239385	19.06699693	332	0.462936927	Shared	FALSE	T0	R0	S3
chr6	148239791	148241095	303625	SASH1	303625_SASH1	dELS	group-1	0.892727969	NA	cat&horse&mouse	3	-0.562239385	19.06699693	621	0.568163617	Shared	FALSE	T0	R4	S4
chr6	148241756	148242943	303626	SASH1	303626_SASH1	dELS	group-2	0.577847643	NA	cat&cow&horse&rabbit	4	-0.562239385	19.06699693	617	0.849010035	Astrocytes	FALSE	T0	R3	S3
chr6	148244165	148245370	303627	SASH1	303627_SASH1	dELS	group-1	0.373563018	NA	cat&mouse	2	-0.562239385	19.06699693	592	0.380815261	Shared	FALSE	T0	R3	S3
chr6	148246737	148247736	303628	SASH1	303628_SASH1	dELS	None	0.050898002	NA	cat	1	-0.562239385	19.06699693	295	0.465535361	Shared	FALSE	T0	R0	S4
chr6	148250284	148252256	303630	SASH1	303630_SASH1	dELS	group-1	0.958337052	NA	cat&cow&macaque&rabbit	4	-0.562239385	19.06699693	620	0.408993953	Shared	FALSE	T0	R3	S3
chr6	148261068	148262441	303634	SASH1	303634_SASH1	dELS	None	0.158409026	NA	cow&mouse	2	-0.562239385	19.06699693	547	0.365578062	Shared	FALSE	T0	R0	S3
chr6	148262442	148263815	303635	SASH1	303635_SASH1	dELS	group-1	0.489508734	NA	cow&horse	2	-0.562239385	19.06699693	565	0.424682987	Shared	FALSE	T0	R3	S3
chr6	148263816	148265190	303636	SASH1	303636_SASH1	dELS	other	0.049330181	NA	horse	1	-0.562239385	19.06699693	382	0.334240304	Shared	FALSE	T0	R0	S3
chr6	148267528	148268975	303637	SASH1	303637_SASH1	dELS	group-1	0.338157459	NA	cat&mouse	2	-0.562239385	19.06699693	448	0.583531681	Shared	FALSE	T0	R0	S3
chr6	148268976	148270423	303638	SASH1	303638_SASH1	dELS	None	-0.144158841	NA	cat	1	-0.562239385	19.06699693	324	0.573253099	Shared	FALSE	T0	R0	S3
chr6	148271284	148272979	303639	SASH1	303639_SASH1	dELS	group-1	0.893198703	70659	cat&human	2	-0.562239385	19.06699693	678	0.668259262	Shared	FALSE	T3	R3	S4
chr6	148273533	148274565	303640	SASH1	303640_SASH1	dELS	group-1	0.44592546	68475	cat&cow&horse&human&macaque&mouse&rabbit	7	-0.562239385	19.06699693	561	0.73141688	Shared	FALSE	T3	R4	S3
chr6	148274566	148275598	303641	SASH1	303641_SASH1	dELS	None	0.32804937	68475	cat&cow&horse&human&macaque&mouse&rabbit	7	-0.562239385	19.06699693	519	0.853337285	Astrocytes	FALSE	T3	R3	S4
chr6	148278405	148279572	303643	SASH1	303643_SASH1	pELS	None	0.460829621	NA	cat&rabbit	2	-0.562239385	19.06699693	529	0.827791989	Astrocytes	FALSE	T0	R0	S3
chr6	148283276	148284863	303646	SASH1	303646_SASH1	PLS	None	0.107260075	NA	cat	1	-0.562239385	19.06699693	405	0.343488328	Shared	FALSE	T0	R0	S3
chr6	148286132	148287469	303647	SASH1	303647_SASH1	dELS	other	-0.094347535	NA	cat	1	-0.562239385	19.06699693	259	0.383852431	Shared	FALSE	T0	R0	S3
chr6	148287470	148288808	303648	SASH1	303648_SASH1	dELS	other	0.69446602	54166	cat&cow&human&mouse	4	-0.562239385	19.06699693	642	0.647322264	Shared	FALSE	T3	R3	S4
chr6	148291626	148293043	303649	SASH1	303649_SASH1	dELS	None	0.089440763	NA	cat	1	-0.562239385	19.06699693	393	0.402317352	Shared	FALSE	T0	R0	S3
chr6	148293044	148294462	303650	SASH1	303650_SASH1	dELS	group-1	-0.141064834	47178	cat&human	2	-0.562239385	19.06699693	332	0.629359149	Shared	FALSE	T3	R3	S3
chr6	148294916	148296083	303651	SASH1	303651_SASH1	dELS	None	0.06499743	NA	cat	1	-0.562239385	19.06699693	508	0.632182893	Shared	FALSE	T0	R0	S3
chr6	148304694	148305709	303654	SASH1	303654_SASH1	dELS	other	-0.081308072	37413	human	1	-0.562239385	19.06699693	284	0.754491633	Astrocytes	FALSE	T1	R3	S3
chr6	148305931	148307837	303655	SASH1	303655_SASH1	dELS	group-1	0.190498166	NA	mouse	1	-0.562239385	19.06699693	388	0.568164721	Shared	FALSE	T0	R0	S3
chr6	148312430	148313566	303656	SASH1	303656_SASH1	dELS	group-1	0.012673703	194514	human&macaque	2	-0.562239385	19.06699693	499	0.40864353	Shared	FALSE	T2	R3	S3
chr6	148313567	148314703	303657	SASH1	303657_SASH1	dELS	group-1	0.870604221	194514	human&macaque	2	-0.562239385	19.06699693	570	0.452066071	Shared	FALSE	T2	R4	S4
chr6	148315624	148317059	303658	SASH1	303658_SASH1	dELS	None	0.495993731	192176	cat&horse&human&rabbit	4	-0.562239385	19.06699693	642	0.58582648	Shared	FALSE	T3	R3	S3
chr6	148328614	148329953	303660	SASH1	303660_SASH1	dELS	group-1	1.257278357	178522	horse&human&macaque&mouse&rabbit	5	-0.562239385	19.06699693	652	0.61318027	Shared	FALSE	T3	R4	S4
chr6	148342096	148343558	303663	SASH1	303663_SASH1	PLS	group-1	1.19841012	165469	cat&cow&horse&human&macaque&mouse&rabbit	7	-0.562239385	19.06699693	664	0.520011603	Shared	FALSE	T3	R4	S4
chr6	148344736	148345802	303664	SASH1	303664_SASH1	dELS	group-1	0.294253046	163460	human&rabbit	2	-0.562239385	19.06699693	524	0.7258996	Shared	FALSE	T3	R3	S3
chr6	148346414	148347413	303665	SASH1	303665_SASH1	dELS	group-1	0.277924999	NA	horse	1	-0.562239385	19.06699693	416	0.580022305	Shared	FALSE	T0	R0	S3
chr6	148350624	148351720	303666	SASH1	303666_SASH1	dELS	None	-0.009730175	NA	mouse	1	-0.562239385	19.06699693	418	0.556787123	Shared	FALSE	T0	R0	S3
chr6	148367022	148368166	303672	SASH1	303672_SASH1	dELS	group-1	0.160751096	140931	human	1	-0.562239385	19.06699693	567	0.541878004	Shared	FALSE	T1	R3	S3
chr6	148371269	148372666	303673	SASH1	303673_SASH1	dELS	group-1	0.49208226	NA	cat	1	-0.562239385	19.06699693	609	0.391106021	Shared	FALSE	T0	R0	S3
chr6	148372707	148373946	303674	SASH1	303674_SASH1	dELS	group-1	-0.174691935	NA	cat&cow&rabbit	3	-0.562239385	19.06699693	244	0.563253243	Shared	FALSE	T0	R0	S3
chr6	148381708	148383151	303679	SASH1	303679_SASH1	dELS	other	0.011045708	NA	cat	1	-0.562239385	19.06699693	361	0.482979329	Shared	FALSE	T0	R0	S3
chr6	148383152	148384596	303680	SASH1	303680_SASH1	dELS	group-1	0.186585466	124793	cat&human	2	-0.562239385	19.06699693	457	0.413988488	Shared	FALSE	T3	R3	S4
chr6	148398077	148399819	303686	SASH1	303686_SASH1	dELS	None	0.249880668	109599	cat&horse&human&macaque&rabbit	5	-0.562239385	19.06699693	502	0.707151353	Shared	FALSE	T3	R4	S3
chr6	148404346	148405663	303688	SASH1	303688_SASH1	dELS	None	-0.317498482	NA	horse	1	-0.562239385	19.06699693	278	0.402211366	Shared	FALSE	T0	R3	S3
chr6	148405664	148406981	303689	SASH1	303689_SASH1	dELS	other	-0.087354325	NA	cat	1	-0.562239385	19.06699693	290	0.666765838	Shared	FALSE	T0	R3	S3
chr6	148421741	148422797	303697	SASH1	303697_SASH1	dELS	None	0.622251656	86366	human&macaque	2	-0.562239385	19.06699693	690	0.718855762	Astrocytes	FALSE	T2	R2	S3
chr6	148423102	148424207	303698	SASH1	303698_SASH1	dELS	other	0.068273962	84244	human	1	-0.562239385	19.06699693	324	0.430178193	Shared	FALSE	T1	R3	S3
chr6	148424208	148425314	303699	SASH1	303699_SASH1	dELS	group-3	-0.119700091	84244	human	1	-0.562239385	19.06699693	272	0.489013721	Shared	FALSE	T1	R3	S3
chr6	148431881	148433276	303701	SASH1	303701_SASH1	dELS	group-1	0.004395417	NA	mouse	1	-0.562239385	19.06699693	456	0.464917963	Shared	FALSE	T0	R3	S3
chr6	148443313	148444632	303706	SASH1	303706_SASH1	dELS	group-1	-0.027171969	NA	rabbit	1	-0.562239385	19.06699693	434	0.319026171	Shared	FALSE	T0	R0	S3
chr6	148446906	148448565	303708	SASH1	303708_SASH1	dELS	None	-0.22941265	NA	horse&rabbit	2	-0.562239385	19.06699693	423	0.43285219	Shared	FALSE	T0	R0	S3
chr6	148451397	148453141	303709	SASH1	303709_SASH1	dELS	other	-0.062700287	NA	cow&mouse	2	-0.562239385	19.06699693	506	0.486970824	Shared	FALSE	T0	R3	S3
chr6	148453142	148454886	303710	SASH1	303710_SASH1	dELS	group-1	-0.27150659	NA	cat&mouse&rabbit	3	-0.562239385	19.06699693	317	0.346499202	Shared	FALSE	T0	R0	S3
chr6	148454887	148456631	303711	SASH1	303711_SASH1	dELS	group-1	-0.006865329	52448	cat&cow&horse&human&macaque&mouse&rabbit	7	-0.562239385	19.06699693	589	0.589227044	Shared	FALSE	T3	R4	S3
chr6	148459046	148460091	303712	SASH1	303712_SASH1	dELS	group-1	-0.230667302	NA	mouse	1	-0.562239385	19.06699693	344	0.718330596	Astrocytes	FALSE	T0	R0	S3
chr6	148460402	148462003	303713	SASH1	303713_SASH1	dELS	group-1	-0.215133583	NA	cat	1	-0.562239385	19.06699693	388	0.232168205	Shared	FALSE	T0	R0	S3
chr6	148462004	148463605	303714	SASH1	303714_SASH1	dELS	group-1	-0.162930711	NA	cat	1	-0.562239385	19.06699693	430	0.45288031	Shared	FALSE	T0	R0	S3
chr6	148463606	148465207	303715	SASH1	303715_SASH1	dELS	group-1	0.050899501	NA	cat	1	-0.562239385	19.06699693	530	0.34745652	Shared	FALSE	T0	R4	S3
chr6	148465208	148466809	303716	SASH1	303716_SASH1	dELS	other	-0.350191011	42103	human&macaque&rabbit	3	-0.562239385	19.06699693	259	0.423558348	Shared	FALSE	T3	R3	S3
chr6	148467453	148468452	303717	SASH1	303717_SASH1	None	group-1	-0.224991001	NA	macaque	1	-0.562239385	19.06699693	309	0.544984988	Shared	FALSE	T0	R0	S3
chr6	148469789	148471084	303719	SASH1	303719_SASH1	dELS	group-1	-0.211608795	NA	mouse&rabbit	2	-0.562239385	19.06699693	421	0.567351638	Shared	FALSE	T0	R0	S3
chr6	148471115	148472691	303720	SASH1	303720_SASH1	dELS	group-1	0.632419787	35841	cat&cow&horse&human	4	-0.562239385	19.06699693	714	0.784135432	Astrocytes	FALSE	T3	R3	S4
chr6	148472692	148474268	303721	SASH1	303721_SASH1	dELS	None	-0.11566836	35841	cat&cow&human	3	-0.562239385	19.06699693	554	0.506005732	Shared	FALSE	T3	R3	S3
chr6	148496884	148498225	303726	SASH1	303726_SASH1	dELS	group-1	-0.036488076	NA	mouse	1	-0.562239385	19.06699693	371	0.464344354	Shared	FALSE	T0	R0	S3
chr6	148498582	148499709	303727	SASH1	303727_SASH1	None	None	-0.002724289	NA	mouse	1	-0.562239385	19.06699693	328	0.605948401	Shared	FALSE	T0	R0	S3
chr6	148507363	148509034	303731	UST	303731_UST	dELS	group-1	1.151572363	NA	cow	1	-0.514264485	21.41424864	737	0.54286479	Shared	FALSE	T0	R4	S3
chr6	148509035	148510707	303732	SASH1	303732_SASH1	dELS	group-1	0.916689776	NA	cow&macaque	2	-0.562239385	19.06699693	803	0.346900866	Shared	FALSE	T0	R4	S4
chr6	148509035	148510707	303732	UST	303732_UST	dELS	group-1	0.916689776	NA	cow	1	-0.514264485	21.41424864	803	0.346900866	Shared	FALSE	T0	R4	S4
chr6	148512754	148514476	303734	SASH1	303734_SASH1	dELS	group-1	1.187222861	4290	cat&human&macaque&mouse&rabbit	5	-0.562239385	19.06699693	644	0.584759899	Shared	FALSE	T3	R4	S4
chr6	148512754	148514476	303734	UST	303734_UST	dELS	group-1	1.187222861	NA	cow	1	-0.514264485	21.41424864	644	0.584759899	Shared	FALSE	T0	R4	S4
chr6	148517158	148518837	303736	SASH1	303736_SASH1	dELS	group-1	0.197622022	NA	macaque&mouse	2	-0.562239385	19.06699693	569	0.639078454	Shared	FALSE	T0	R3	S3
chr6	148518838	148520518	303737	SASH1	303737_SASH1	dELS	group-1	2.013762636	NA	macaque&mouse	2	-0.562239385	19.06699693	675	0.654758967	Shared	FALSE	T0	R4	S4
chr6	148520519	148522199	303738	SASH1	303738_SASH1	dELS	group-1	0.083234981	12281	human&mouse&rabbit	3	-0.562239385	19.06699693	382	0.834510231	Astrocytes	FALSE	T3	R3	S3
chr6	148523992	148525162	303740	SASH1	303740_SASH1	dELS	group-1	0.150987191	NA	rabbit	1	-0.562239385	19.06699693	412	0.647834167	Shared	FALSE	T0	R3	S3
chr6	148525163	148526333	303741	SASH1	303741_SASH1	dELS	group-1	-0.012358667	NA	rabbit	1	-0.562239385	19.06699693	546	0.583166311	Shared	FALSE	T0	R3	S3
chr6	148527874	148529538	303743	SASH1	303743_SASH1	dELS	group-1	-0.200766365	19364	human	1	-0.562239385	19.06699693	537	0.349511885	Shared	FALSE	T1	R4	S3
chr6	148534232	148535901	303746	SASH1	303746_SASH1	dELS	group-1	0.28468323	26398	human	1	-0.562239385	19.06699693	569	0.380835237	Shared	FALSE	T1	R2	S3
chr6	148535902	148537571	303747	SASH1	303747_SASH1	dELS	group-2	-0.13964491	26398	human	1	-0.562239385	19.06699693	295	0.574493205	Shared	FALSE	T1	R3	S3
chr6	148537859	148539125	303748	SASH1	303748_SASH1	dELS	other	0.010702446	29047	human&mouse	2	-0.562239385	19.06699693	494	0.446487009	Shared	FALSE	T3	R3	S3
chr6	148543289	148545077	303751	SASH1	303751_SASH1	dELS	None	0.94022582	34740	cow&human&mouse	3	-0.562239385	19.06699693	571	0.739013963	Astrocytes	FALSE	T3	R3	S4
chr6	148547940	148549109	303754	UST	303754_UST	dELS	group-1	1.214119662	NA	marmoset	1	-0.514264485	21.41424864	637	0.521195995	Shared	FALSE	T0	R3	S4
chr6	148547940	148549109	303754	SASH1	303754_SASH1	dELS	group-1	1.214119662	38970	cow&human	2	-0.562239385	19.06699693	637	0.521195995	Shared	FALSE	T3	R3	S4
chr6	148550192	148551388	303755	SASH1	303755_SASH1	dELS	None	0.698700919	NA	mouse	1	-0.562239385	19.06699693	578	0.347866202	Shared	FALSE	T0	R0	S4
chr6	148558938	148560621	303759	UST	303759_UST	dELS	other	-0.196839074	NA	cat&marmoset	2	-0.514264485	21.41424864	476	0.19508481	Shared	FALSE	T0	R3	S3
chr6	148561237	148562238	303760	UST	303760_UST	None	None	-0.20599002	NA	marmoset	1	-0.514264485	21.41424864	266	0.500065495	Shared	FALSE	T0	R0	S3
chr6	148563944	148565088	303761	UST	303761_UST	CA	None	0.087516156	NA	marmoset	1	-0.514264485	21.41424864	452	0.507396503	Shared	FALSE	T0	R0	S3
chr6	148577801	148579028	303765	UST	303765_UST	dELS	other	-0.348863191	NA	marmoset	1	-0.514264485	21.41424864	278	0.217442942	Shared	FALSE	T0	R3	S3
chr6	148598449	148600381	303770	UST	303770_UST	dELS	group-2	0.394556649	NA	cat	1	-0.514264485	21.41424864	590	0.381702688	Shared	FALSE	T0	R0	S3
chr6	148610802	148612058	303773	SASH1	303773_SASH1	dELS	group-1	0.823171043	102071	human	1	-0.562239385	19.06699693	591	0.594501388	Shared	FALSE	T1	R3	S3
chr6	148612059	148613316	303774	SASH1	303774_SASH1	dELS	group-1	0.173139907	102071	human	1	-0.562239385	19.06699693	499	0.582724912	Shared	FALSE	T1	R3	S3
chr6	148633575	148634715	303784	SASH1	303784_SASH1	TF	None	0.352162141	125021	human	1	-0.562239385	19.06699693	437	0.585068014	Neuronal	FALSE	T1	R3	S3
chr6	148634716	148635857	303785	SASH1	303785_SASH1	dELS	None	0.205038529	125021	human	1	-0.562239385	19.06699693	358	0.779453717	Excitatory	FALSE	T1	R3	S3
chr6	148673730	148675618	303788	UST	303788_UST	CA	None	0.030665432	NA	cat	1	-0.514264485	21.41424864	388	0.669350184	Shared	FALSE	T0	R0	S3
chr6	148703592	148704945	303796	UST	303796_UST	dELS	group-1	0.899432052	NA	cat&marmoset	2	-0.514264485	21.41424864	636	0.633548146	Shared	FALSE	T0	R3	S3
chr6	148708300	148709510	303798	UST	303798_UST	dELS	group-1	0.959700242	NA	cat	1	-0.514264485	21.41424864	679	0.497148398	Shared	FALSE	T0	R0	S3
chr6	148735646	148737466	303804	UST	303804_UST	dELS	None	0.045699616	NA	cat	1	-0.514264485	21.41424864	266	0.748356089	Oligodendrocytes	FALSE	T0	R0	S3
chr6	148739316	148741083	303805	UST	303805_UST	dELS	group-1	0.369307692	NA	marmoset	1	-0.514264485	21.41424864	528	0.62261252	Shared	FALSE	T0	R0	S3
chr6	148745779	148746778	303806	UST	303806_UST	PLS	group-1	0.013671002	NA	cow	1	-0.514264485	21.41424864	622	0.514036654	Shared	FALSE	T0	R0	S3
chr6	148746842	148748649	303807	UST	303807_UST	PLS	group-1	1.657657078	1393	cat&cow&horse&human&macaque&marmoset&mouse	7	-0.514264485	21.41424864	653	0.501872429	Shared	FALSE	T3	R4	S3
chr6	148751960	148753114	303809	UST	303809_UST	dELS	None	1.055161037	NA	cat&cow&marmoset&mouse	4	-0.514264485	21.41424864	574	0.760344531	OPCs	FALSE	T0	R0	S4
chr6	148756453	148757511	303811	UST	303811_UST	dELS	None	0.232615676	NA	horse	1	-0.514264485	21.41424864	421	0.209313844	Shared	FALSE	T0	R0	S3
chr6	148759934	148761039	303813	UST	303813_UST	dELS	other	-0.07168897	NA	cat	1	-0.514264485	21.41424864	341	0.404734006	Shared	FALSE	T0	R3	S3
chr6	148761040	148762146	303814	UST	303814_UST	dELS	group-1	0.329451672	NA	horse	1	-0.514264485	21.41424864	535	0.668499358	Shared	FALSE	T0	R3	S4
chr6	148768461	148769879	303817	UST	303817_UST	dELS	group-1	0.363819592	21298	cow&human&marmoset&mouse	4	-0.514264485	21.41424864	571	0.688017241	Shared	FALSE	T3	R3	S3
chr6	148769880	148771298	303818	UST	303818_UST	dELS	group-1	0.105260042	NA	mouse	1	-0.514264485	21.41424864	382	0.48178676	Shared	FALSE	T0	R3	S3
chr6	148775885	148777481	303820	UST	303820_UST	dELS	other	0.015189106	28730	cow&horse&human	3	-0.514264485	21.41424864	501	0.456781064	Shared	FALSE	T3	R3	S3
chr6	148778104	148779881	303821	UST	303821_UST	dELS	None	0.015246345	NA	cat&marmoset	2	-0.514264485	21.41424864	454	0.375587134	Shared	FALSE	T0	R3	S3
chr6	148799908	148801063	303828	UST	303828_UST	dELS	group-1	0.517664359	NA	mouse	1	-0.514264485	21.41424864	556	0.190211476	Shared	FALSE	T0	R0	S4
chr6	148807554	148809027	303832	UST	303832_UST	dELS	None	-0.163167571	NA	cat	1	-0.514264485	21.41424864	278	0.452332783	Shared	FALSE	T0	R0	S3
chr6	148816923	148817922	303838	UST	303838_UST	dELS	None	0.235493999	NA	cat	1	-0.514264485	21.41424864	350	0.462177507	Shared	FALSE	T0	R0	S3
chr6	148824060	148825548	303841	UST	303841_UST	dELS	None	0.168339824	NA	marmoset	1	-0.514264485	21.41424864	332	0.406578077	Shared	FALSE	T0	R0	S3
chr6	148842172	148843331	303850	UST	303850_UST	dELS	None	0.916053451	NA	mouse	1	-0.514264485	21.41424864	688	0.523045734	Shared	FALSE	T0	R0	S3
chr6	148843332	148844492	303851	UST	303851_UST	dELS	None	0.053068045	NA	mouse	1	-0.514264485	21.41424864	304	0.343564213	Shared	FALSE	T0	R0	S3
chr6	148846391	148847440	303853	UST	303853_UST	dELS	other	-0.000508571	NA	cat	1	-0.514264485	21.41424864	324	0.755498829	OPCs	FALSE	T0	R0	S3
chr6	148847441	148848491	303854	UST	303854_UST	dELS	other	0.591930543	NA	cat&mouse	2	-0.514264485	21.41424864	531	0.885333717	OPCs	FALSE	T0	R0	S3
chr6	148848498	148849497	303855	UST	303855_UST	dELS	group-3	0.120344998	NA	marmoset	1	-0.514264485	21.41424864	304	0.468186686	Shared	FALSE	T0	R0	S3
chr6	148849885	148851378	303856	UST	303856_UST	None	None	-0.031195448	NA	cat	1	-0.514264485	21.41424864	309	0.649202002	Shared	FALSE	T0	R0	S3
chr6	148851379	148852872	303857	UST	303857_UST	dELS	None	0.07694779	NA	horse	1	-0.514264485	21.41424864	426	0.672642236	Shared	FALSE	T0	R3	S3
chr6	148869087	148870521	303864	UST	303864_UST	dELS	group-1	0.262881534	NA	cat&horse	2	-0.514264485	21.41424864	451	0.68799965	Shared	FALSE	T0	R0	S3
chr6	148873854	148875395	303866	UST	303866_UST	dELS	group-1	0.653504539	NA	cat&cow&horse	3	-0.514264485	21.41424864	530	0.714799275	OPCs	FALSE	T0	R3	S3
chr6	148888403	148889945	303871	UST	303871_UST	dELS	None	-0.009242384	141134	human	1	-0.514264485	21.41424864	321	0.547951818	Shared	FALSE	T1	R3	S3
chr6	148893524	148894523	303874	UST	303874_UST	dELS	other	0.011926	NA	marmoset	1	-0.514264485	21.41424864	272	0.532176459	Shared	FALSE	T0	R0	S3
chr6	148919569	148920969	303884	UST	303884_UST	dELS	None	-0.026062098	NA	mouse	1	-0.514264485	21.41424864	313	0.476219485	Shared	FALSE	T0	R0	S3
chr6	148920970	148922371	303885	UST	303885_UST	dELS	None	-0.102686165	NA	marmoset&mouse	2	-0.514264485	21.41424864	481	0.587981439	Shared	FALSE	T0	R0	S3
chr6	148927563	148929412	303888	UST	303888_UST	dELS	group-1	0.217704864	NA	cat	1	-0.514264485	21.41424864	533	0.722155508	Oligodendrocytes	FALSE	T0	R0	S3
chr6	148929877	148931105	303889	UST	303889_UST	None	None	0.182479252	NA	horse	1	-0.514264485	21.41424864	418	0.646468486	Shared	FALSE	T0	R3	S3
chr6	148931106	148932334	303890	UST	303890_UST	CA	None	0.147065093	NA	horse	1	-0.514264485	21.41424864	344	0.605970577	Shared	FALSE	T0	R3	S3
chr6	148966963	148968717	303906	UST	303906_UST	dELS	group-1	0.275200002	NA	horse	1	-0.514264485	21.41424864	561	0.831172826	OPCs	FALSE	T0	R3	S3
chr6	148968718	148970473	303907	UST	303907_UST	dELS	group-1	0.326288154	NA	horse	1	-0.514264485	21.41424864	626	0.605537409	Shared	FALSE	T0	R0	S3
chr6	148971594	148973140	303908	UST	303908_UST	dELS	group-1	0.040870719	NA	horse	1	-0.514264485	21.41424864	533	0.710197146	OPCs	FALSE	T0	R0	S3
chr6	148973141	148974688	303909	UST	303909_UST	dELS	group-1	0.6900239	NA	horse	1	-0.514264485	21.41424864	687	0.596138186	Shared	FALSE	T0	R3	S3
chr6	148989519	148991118	303913	SHROOM3	303913_SHROOM3	dELS	group-1	0.284549999	NA	rabbit	1	1.401769777	94.7334277	487	0.349525897	Shared	FALSE	T0	R0	S3
chr6	149131887	149133633	303968	TAB2	303968_TAB2	dELS	None	-0.013377791	NA	horse	1	-1.111360919	6.717386176	347	0.697271773	Shared	FALSE	T0	R0	S3
chr6	149165834	149167520	303978	TAB2	303978_TAB2	dELS	group-1	0.319404267	NA	cat	1	-1.111360919	6.717386176	434	0.766936548	Astrocytes	FALSE	T0	R0	S3
chr6	149181896	149182895	303985	TAB2	303985_TAB2	dELS	other	0.031873001	187344	human	1	-1.111360919	6.717386176	332	0.733298199	Microglia	FALSE	T1	R1	S3
chr6	149194830	149196828	303986	TAB2	303986_TAB2	dELS	group-1	0.585626313	NA	cat	1	-1.111360919	6.717386176	540	0.640153276	Shared	FALSE	T0	R3	S3
chr6	149200106	149201454	303987	TAB2	303987_TAB2	dELS	None	0.209642699	168435	cat&horse&human&macaque&marmoset	5	-1.111360919	6.717386176	518	0.706253815	Astrocytes	FALSE	T3	R3	S3
chr6	149201455	149202803	303988	TAB2	303988_TAB2	dELS	None	0.266082284	168435	cat&horse&human&macaque&mouse	5	-1.111360919	6.717386176	571	0.665067072	Shared	FALSE	T3	R3	S3
chr6	149202804	149204153	303989	TAB2	303989_TAB2	dELS	None	0.053676296	NA	macaque&mouse	2	-1.111360919	6.717386176	335	0.590528941	Shared	FALSE	T0	R3	S3
chr6	149205329	149206375	303990	TAB2	303990_TAB2	None	None	0.321649475	NA	mouse	1	-1.111360919	6.717386176	478	0.679869826	Shared	FALSE	T0	R0	S3
chr6	149207728	149208927	303991	TAB2	303991_TAB2	dELS	group-1	0.21341	161388	cow&horse&human&mouse	4	-1.111360919	6.717386176	422	0.906924353	Astrocytes	FALSE	T3	R3	S3
chr6	149209970	149211623	303992	TAB2	303992_TAB2	dELS	other	0.100012092	158711	human&macaque	2	-1.111360919	6.717386176	373	0.527427934	Shared	FALSE	T2	R2	S3
chr6	149211805	149213125	303993	TAB2	303993_TAB2	dELS	None	0.853880391	156326	cat&cow&horse&human&mouse	5	-1.111360919	6.717386176	730	0.65877156	Shared	FALSE	T3	R3	S3
chr6	149213126	149214447	303994	TAB2	303994_TAB2	dELS	None	0.047719365	156326	cat&horse&human	3	-1.111360919	6.717386176	290	0.573439639	Shared	FALSE	T3	R3	S3
chr6	149215662	149217660	303995	TAB2	303995_TAB2	pELS	None	-0.012370686	NA	mouse	1	-1.111360919	6.717386176	338	0.592717085	Shared	FALSE	T0	R0	S3
chr6	149217944	149219608	303996	TAB2	303996_TAB2	pELS	group-1	0.286023423	150788	cat&cow&horse&human	4	-1.111360919	6.717386176	472	0.846263898	Astrocytes	FALSE	T3	R3	S3
chr6	149222665	149224411	303997	TAB2	303997_TAB2	dELS	group-1	0.875725241	NA	cow&horse	2	-1.111360919	6.717386176	650	0.661143324	Shared	FALSE	T0	R3	S3
chr6	149224412	149226158	303998	TAB2	303998_TAB2	dELS	group-1	0.631135089	NA	cow&horse	2	-1.111360919	6.717386176	543	0.632261481	Shared	FALSE	T0	R3	S3
chr6	149227997	149229504	303999	TAB2	303999_TAB2	dELS	group-1	1.385005966	NA	cat&cow&marmoset&mouse	4	-1.111360919	6.717386176	734	0.544375415	Shared	FALSE	T0	R3	S3
chr6	149227997	149229504	303999	SUMO4	303999_SUMO4	dELS	group-1	1.385005966	NA	marmoset	1	0.880130671	88.9596603	734	0.544375415	Shared	FALSE	T0	R3	S3
chr6	149229505	149231012	304000	TAB2	304000_TAB2	dELS	None	0.442748674	138925	cow&human&macaque&marmoset	4	-1.111360919	6.717386176	612	0.776745367	Microglia	FALSE	T3	R3	S3
chr6	149229505	149231012	304000	SUMO4	304000_SUMO4	dELS	None	0.442748674	NA	marmoset	1	0.880130671	88.9596603	612	0.776745367	Microglia	FALSE	T0	R3	S3
chr6	149231013	149232520	304001	SUMO4	304001_SUMO4	dELS	other	0.199789788	NA	marmoset	1	0.880130671	88.9596603	446	0.828716573	Microglia	FALSE	T0	R3	S3
chr6	149231013	149232520	304001	TAB2	304001_TAB2	dELS	other	0.199789788	138925	cow&human&macaque&marmoset	4	-1.111360919	6.717386176	446	0.828716573	Microglia	FALSE	T3	R3	S3
chr6	149234847	149235963	304002	TAB2	304002_TAB2	dELS	other	0.350789617	134336	human&macaque&marmoset&mouse	4	-1.111360919	6.717386176	382	0.921535418	Microglia	FALSE	T3	R3	S3
chr6	149234847	149235963	304002	SUMO4	304002_SUMO4	dELS	other	0.350789617	NA	marmoset	1	0.880130671	88.9596603	382	0.921535418	Microglia	FALSE	T0	R3	S3
chr6	149236031	149237087	304003	TAB2	304003_TAB2	dELS	None	1.354552507	NA	marmoset	1	-1.111360919	6.717386176	721	0.565398416	Shared	FALSE	T0	R0	S3
chr6	149239567	149240604	304006	TAB2	304006_TAB2	dELS	group-1	-0.072720618	129650	human	1	-1.111360919	6.717386176	324	0.629131802	Shared	FALSE	T1	R3	S3
chr6	149245204	149246203	304009	TAB2	304009_TAB2	None	None	-0.119679999	NA	marmoset	1	-1.111360919	6.717386176	278	0.826090729	Microglia	FALSE	T0	R0	S3
chr6	149246305	149247562	304010	SUMO4	304010_SUMO4	pELS	group-1	-0.081385533	153216	human&marmoset	2	0.880130671	88.9596603	309	0.943589625	Microglia	FALSE	T2	R3	S3
chr6	149246305	149247562	304010	TAB2	304010_TAB2	pELS	group-1	-0.081385533	122822	cow&human&macaque&marmoset	4	-1.111360919	6.717386176	309	0.943589625	Microglia	FALSE	T3	R3	S3
chr6	149246305	149247562	304010	ZC3H12D	304010_ZC3H12D	pELS	group-1	-0.081385533	NA	horse	1	NA	NA	309	0.943589625	Microglia	FALSE	T0	R3	S3
chr6	149248477	149249556	304011	TAB2	304011_TAB2	dELS	group-2	-0.013961113	120675	human	1	-1.111360919	6.717386176	375	0.830797314	Microglia	FALSE	T1	R2	S3
chr6	149250543	149251771	304012	TAB2	304012_TAB2	dELS	group-1	0.239887713	NA	mouse	1	-1.111360919	6.717386176	551	0.899536402	Microglia	FALSE	T0	R0	S3
chr6	149253850	149255373	304013	TAB2	304013_TAB2	dELS	other	0.023361549	115259	human&mouse	2	-1.111360919	6.717386176	284	0.868218017	Microglia	FALSE	T3	R3	S3
chr6	149255374	149256898	304014	SUMO4	304014_SUMO4	pELS	None	0.443885903	NA	marmoset	1	0.880130671	88.9596603	565	0.880354882	Microglia	FALSE	T0	R3	S3
chr6	149255374	149256898	304014	TAB2	304014_TAB2	pELS	None	0.443885903	114640	cow&human&marmoset	3	-1.111360919	6.717386176	565	0.880354882	Microglia	FALSE	T3	R3	S3
chr6	149256899	149258423	304015	SUMO4	304015_SUMO4	pELS	other	0.163951476	142268	human&marmoset	2	0.880130671	88.9596603	565	0.80892112	Microglia	FALSE	T2	R3	S3
chr6	149256899	149258423	304015	TAB2	304015_TAB2	pELS	other	0.163951476	111874	human&marmoset	2	-1.111360919	6.717386176	565	0.80892112	Microglia	FALSE	T2	R3	S3
chr6	149259366	149260881	304016	SUMO4	304016_SUMO4	pELS	other	0.045934696	NA	marmoset	1	0.880130671	88.9596603	371	0.809916201	Microglia	FALSE	T0	R3	S3
chr6	149259366	149260881	304016	TAB2	304016_TAB2	pELS	other	0.045934696	109904	human&macaque&marmoset	3	-1.111360919	6.717386176	371	0.809916201	Microglia	FALSE	T2	R3	S3
chr6	149265987	149267389	304020	TAB2	304020_TAB2	dELS	other	-0.052847469	102733	human&macaque&marmoset	3	-1.111360919	6.717386176	313	0.854500781	Microglia	FALSE	T2	R3	S3
chr6	149265987	149267389	304020	SUMO4	304020_SUMO4	dELS	other	-0.052847469	NA	marmoset	1	0.880130671	88.9596603	313	0.854500781	Microglia	FALSE	T0	R3	S3
chr6	149270275	149271373	304022	SUMO4	304022_SUMO4	dELS	group-1	0.239576888	NA	marmoset	1	0.880130671	88.9596603	295	0.816314776	Microglia	FALSE	T0	R3	S3
chr6	149270275	149271373	304022	ZC3H12D	304022_ZC3H12D	dELS	group-1	0.239576888	NA	cat	1	NA	NA	295	0.816314776	Microglia	FALSE	T0	R3	S3
chr6	149270275	149271373	304022	TAB2	304022_TAB2	dELS	group-1	0.239576888	97911	human&macaque&marmoset	3	-1.111360919	6.717386176	295	0.816314776	Microglia	FALSE	T2	R3	S3
chr6	149271374	149272473	304023	TAB2	304023_TAB2	dELS	other	0.312518182	97911	human&macaque&marmoset	3	-1.111360919	6.717386176	412	0.933783907	Microglia	FALSE	T2	R3	S3
chr6	149271374	149272473	304023	ZC3H12D	304023_ZC3H12D	dELS	other	0.312518182	NA	cat	1	NA	NA	412	0.933783907	Microglia	FALSE	T0	R3	S3
chr6	149271374	149272473	304023	SUMO4	304023_SUMO4	dELS	other	0.312518182	NA	marmoset	1	0.880130671	88.9596603	412	0.933783907	Microglia	FALSE	T0	R3	S3
chr6	149272825	149274088	304024	TAB2	304024_TAB2	dELS	other	0.105203323	96295	human&marmoset	2	-1.111360919	6.717386176	304	0.901064798	Microglia	FALSE	T2	R3	S3
chr6	149272825	149274088	304024	SUMO4	304024_SUMO4	dELS	other	0.105203323	126689	human&marmoset	2	0.880130671	88.9596603	304	0.901064798	Microglia	FALSE	T2	R3	S3
chr6	149282271	149283271	304026	ZC3H12D	304026_ZC3H12D	TF	None	0.335688311	NA	cat	1	NA	NA	402	0.597886011	Shared	FALSE	T0	R0	S3
chr6	149289060	149290680	304027	TAB2	304027_TAB2	pELS	None	0.10647995	NA	marmoset	1	-1.111360919	6.717386176	252	0.602925496	Shared	FALSE	T0	R0	S2
chr6	149317063	149318378	304033	SUMO4	304033_SUMO4	PLS	group-1	2.034193771	NA	marmoset	1	0.880130671	88.9596603	726	0.344342565	Shared	FALSE	T0	R3	S3
chr6	149317063	149318378	304033	PPIL4	304033_PPIL4	PLS	group-1	2.034193771	NA	horse	1	-0.159704656	41.90846898	726	0.344342565	Shared	FALSE	T0	R3	S3
chr6	149317063	149318378	304033	TAB2	304033_TAB2	PLS	group-1	2.034193771	NA	cat&cow&horse&marmoset&mouse	5	-1.111360919	6.717386176	726	0.344342565	Shared	FALSE	T0	R3	S3
chr6	149317063	149318378	304033	ZC3H12D	304033_ZC3H12D	PLS	group-1	2.034193771	NA	cat	1	NA	NA	726	0.344342565	Shared	FALSE	T0	R3	S3
chr6	149331187	149332470	304036	SUMO4	304036_SUMO4	dELS	group-1	0.483575546	NA	marmoset	1	0.880130671	88.9596603	432	0.500204096	Shared	FALSE	T0	R0	S3
chr6	149331187	149332470	304036	TAB2	304036_TAB2	dELS	group-1	0.483575546	NA	marmoset	1	-1.111360919	6.717386176	432	0.500204096	Shared	FALSE	T0	R0	S3
chr6	149337879	149339321	304039	ZC3H12D	304039_ZC3H12D	None	None	0.26153361	NA	cat	1	NA	NA	377	0.753212606	Microglia	FALSE	T0	R0	S3
chr6	149367004	149368735	304048	ZC3H12D	304048_ZC3H12D	dELS	other	0.177237298	NA	cat	1	NA	NA	332	0.685578365	Shared	FALSE	T0	R0	S3
chr6	149372305	149373416	304050	ZC3H12D	304050_ZC3H12D	TF	None	0.335344424	NA	cat	1	NA	NA	377	0.629882658	Shared	FALSE	T0	R3	S3
chr6	149373417	149374528	304051	ZC3H12D	304051_ZC3H12D	dELS	None	0.286185253	NA	cat	1	NA	NA	395	0.801999509	Microglia	FALSE	T0	R3	S3
chr6	149396831	149397863	304060	TAB2	304060_TAB2	dELS	None	1.118334941	NA	cat	1	-1.111360919	6.717386176	709	0.636608155	Shared	FALSE	T0	R0	S3
chr6	149396831	149397863	304060	GINM1	304060_GINM1	dELS	None	1.118334941	NA	cat	1	0.371224249	75.12384996	709	0.636608155	Shared	FALSE	T0	R0	S3
chr6	149408779	149410033	304065	SUMO4	304065_SUMO4	dELS	None	1.387020713	NA	marmoset	1	0.880130671	88.9596603	627	0.544286285	Shared	FALSE	T0	R3	S3
chr6	149408779	149410033	304065	TAB2	304065_TAB2	dELS	None	1.387020713	NA	marmoset	1	-1.111360919	6.717386176	627	0.544286285	Shared	FALSE	T0	R3	S3
chr6	149410034	149411289	304066	SUMO4	304066_SUMO4	dELS	None	0.660423561	NA	marmoset	1	0.880130671	88.9596603	806	0.489245225	Shared	FALSE	T0	R3	S3
chr6	149410034	149411289	304066	TAB2	304066_TAB2	dELS	None	0.660423561	NA	marmoset	1	-1.111360919	6.717386176	806	0.489245225	Shared	FALSE	T0	R3	S3
chr6	149418350	149420094	304068	GINM1	304068_GINM1	dELS	other	-0.131150715	NA	horse	1	0.371224249	75.12384996	295	0.372021699	Shared	FALSE	T0	R0	S3
chr6	149418350	149420094	304068	ZC3H12D	304068_ZC3H12D	dELS	other	-0.131150715	NA	cat	1	NA	NA	295	0.372021699	Shared	FALSE	T0	R0	S3
chr6	149418350	149420094	304068	TAB2	304068_TAB2	dELS	other	-0.131150715	NA	horse	1	-1.111360919	6.717386176	295	0.372021699	Shared	FALSE	T0	R0	S3
chr6	149418350	149420094	304068	PPIL4	304068_PPIL4	dELS	other	-0.131150715	NA	horse	1	-0.159704656	41.90846898	295	0.372021699	Shared	FALSE	T0	R0	S3
chr6	149422988	149424487	304069	TAB2	304069_TAB2	dELS	other	-0.252871333	52993	human&macaque&marmoset&mouse	4	-1.111360919	6.717386176	456	0.691514152	Shared	FALSE	T3	R3	S3
chr6	149422988	149424487	304069	SUMO4	304069_SUMO4	dELS	other	-0.252871333	NA	marmoset	1	0.880130671	88.9596603	456	0.691514152	Shared	FALSE	T0	R3	S3
chr6	149428499	149430150	304070	GINM1	304070_GINM1	dELS	None	-0.203721549	NA	macaque	1	0.371224249	75.12384996	272	0.542815707	Shared	FALSE	T0	R0	S3
chr6	149431618	149433351	304071	TAB2	304071_TAB2	dELS	other	-0.192272203	NA	cat&cow&marmoset	3	-1.111360919	6.717386176	366	0.537611263	Shared	FALSE	T0	R3	S3
chr6	149431618	149433351	304071	ZC3H12D	304071_ZC3H12D	dELS	other	-0.192272203	NA	cat&cow	2	NA	NA	366	0.537611263	Shared	FALSE	T0	R3	S3
chr6	149431618	149433351	304071	GINM1	304071_GINM1	dELS	other	-0.192272203	NA	cat	1	0.371224249	75.12384996	366	0.537611263	Shared	FALSE	T0	R3	S3
chr6	149444920	149446622	304075	TAB2	304075_TAB2	dELS	group-1	-0.053469173	NA	cat&marmoset	2	-1.111360919	6.717386176	290	0.528467607	Shared	FALSE	T0	R0	S3
chr6	149444920	149446622	304075	GINM1	304075_GINM1	dELS	group-1	-0.053469173	NA	cat	1	0.371224249	75.12384996	290	0.528467607	Shared	FALSE	T0	R0	S3
chr6	149444920	149446622	304075	SUMO4	304075_SUMO4	dELS	group-1	-0.053469173	NA	marmoset	1	0.880130671	88.9596603	290	0.528467607	Shared	FALSE	T0	R0	S3
chr6	149450528	149451855	304078	GINM1	304078_GINM1	dELS	other	0.345328312	114380	human	1	0.371224249	75.12384996	580	0.40770009	Shared	FALSE	T1	R3	S3
chr6	149452827	149453826	304079	LATS1	304079_LATS1	dELS	None	-0.126068999	NA	horse	1	-0.018331246	52.2764803	252	0.586781405	Shared	FALSE	T0	R0	S3
chr6	149452827	149453826	304079	PPIL4	304079_PPIL4	dELS	None	-0.126068999	NA	horse	1	-0.159704656	41.90846898	252	0.586781405	Shared	FALSE	T0	R0	S3
chr6	149452827	149453826	304079	TAB2	304079_TAB2	dELS	None	-0.126068999	NA	horse	1	-1.111360919	6.717386176	252	0.586781405	Shared	FALSE	T0	R0	S3
chr6	149454053	149455321	304080	PPIL4	304080_PPIL4	dELS	group-1	0.1295658	NA	cat	1	-0.159704656	41.90846898	475	0.500395934	Shared	FALSE	T0	R3	S3
chr6	149454053	149455321	304080	TAB2	304080_TAB2	dELS	group-1	0.1295658	NA	cat&cow&macaque&marmoset	4	-1.111360919	6.717386176	475	0.500395934	Shared	FALSE	T0	R3	S3
chr6	149454053	149455321	304080	GINM1	304080_GINM1	dELS	group-1	0.1295658	NA	cat&macaque	2	0.371224249	75.12384996	475	0.500395934	Shared	FALSE	T0	R3	S3
chr6	149456936	149458460	304081	ZC3H12D	304081_ZC3H12D	dELS	other	-0.079752786	NA	cat	1	NA	NA	266	0.462309039	Shared	FALSE	T0	R3	S3
chr6	149458461	149459985	304082	TAB2	304082_TAB2	dELS	None	-0.157981638	NA	cow	1	-1.111360919	6.717386176	295	0.625825042	Shared	FALSE	T0	R3	S3
chr6	149458461	149459985	304082	ZC3H12D	304082_ZC3H12D	dELS	None	-0.157981638	NA	cow	1	NA	NA	295	0.625825042	Shared	FALSE	T0	R3	S3
chr6	149462033	149463374	304083	TAB2	304083_TAB2	dELS	group-2	0.010323397	92690	human	1	-1.111360919	6.717386176	295	0.676055674	Shared	FALSE	T1	R3	S3
chr6	149464953	149466659	304085	ZC3H12D	304085_ZC3H12D	dELS	other	-0.202120095	8400	cat&human	2	NA	NA	284	0.889559369	Microglia	FALSE	T3	R3	S3
chr6	149464953	149466659	304085	TAB2	304085_TAB2	dELS	other	-0.202120095	95483	cat&human&macaque	3	-1.111360919	6.717386176	284	0.889559369	Microglia	FALSE	T3	R3	S3
chr6	149467133	149468773	304086	KATNA1	304086_KATNA1	dELS	group-1	-0.116110298	NA	horse	1	-0.069700724	48.54328851	454	0.84383571	Microglia	FALSE	T0	R0	S3
chr6	149467133	149468773	304086	TAB2	304086_TAB2	dELS	group-1	-0.116110298	NA	marmoset&mouse	2	-1.111360919	6.717386176	454	0.84383571	Microglia	FALSE	T0	R0	S3
chr6	149467133	149468773	304086	SUMO4	304086_SUMO4	dELS	group-1	-0.116110298	NA	marmoset	1	0.880130671	88.9596603	454	0.84383571	Microglia	FALSE	T0	R0	S3
chr6	149467133	149468773	304086	GINM1	304086_GINM1	dELS	group-1	-0.116110298	NA	cow	1	0.371224249	75.12384996	454	0.84383571	Microglia	FALSE	T0	R0	S3
chr6	149468774	149470414	304087	TAB2	304087_TAB2	dELS	group-1	-0.051692871	NA	cow&mouse	2	-1.111360919	6.717386176	478	0.753261455	Microglia	FALSE	T0	R0	S3
chr6	149468774	149470414	304087	KATNA1	304087_KATNA1	dELS	group-1	-0.051692871	NA	cow&horse	2	-0.069700724	48.54328851	478	0.753261455	Microglia	FALSE	T0	R0	S3
chr6	149468774	149470414	304087	GINM1	304087_GINM1	dELS	group-1	-0.051692871	NA	cow	1	0.371224249	75.12384996	478	0.753261455	Microglia	FALSE	T0	R0	S3
chr6	149468774	149470414	304087	ZC3H12D	304087_ZC3H12D	dELS	group-1	-0.051692871	NA	cat	1	NA	NA	478	0.753261455	Microglia	FALSE	T0	R0	S3
chr6	149472918	149474042	304089	ZC3H12D	304089_ZC3H12D	dELS	group-1	-0.217997334	NA	cat	1	NA	NA	304	0.915662856	Microglia	FALSE	T0	R3	S3
chr6	149472918	149474042	304089	TAB2	304089_TAB2	dELS	group-1	-0.217997334	NA	cat&mouse	2	-1.111360919	6.717386176	304	0.915662856	Microglia	FALSE	T0	R3	S3
chr6	149474043	149475167	304090	TAB2	304090_TAB2	dELS	group-1	0.956425781	NA	mouse	1	-1.111360919	6.717386176	561	0.637690265	Shared	FALSE	T0	R0	S3
chr6	149476193	149478109	304091	GINM1	304091_GINM1	dELS	None	-0.116961919	NA	horse	1	0.371224249	75.12384996	321	0.511774747	Shared	FALSE	T0	R3	S3
chr6	149478436	149479435	304092	ZC3H12D	304092_ZC3H12D	dELS	group-2	0.014671999	NA	horse	1	NA	NA	266	0.878514683	Microglia	FALSE	T0	R0	S3
chr6	149478436	149479435	304092	KATNA1	304092_KATNA1	dELS	group-2	0.014671999	NA	horse	1	-0.069700724	48.54328851	266	0.878514683	Microglia	FALSE	T0	R0	S3
chr6	149479759	149481174	304093	KATNA1	304093_KATNA1	pELS	group-1	-0.028647601	NA	horse	1	-0.069700724	48.54328851	295	0.862748606	Microglia	FALSE	T0	R3	S3
chr6	149481175	149482590	304094	TAB2	304094_TAB2	pELS	group-1	-0.132225283	111563	cat&human&macaque&marmoset&mouse	5	-1.111360919	6.717386176	525	0.935486286	Microglia	FALSE	T3	R3	S3
chr6	149481175	149482590	304094	ZC3H12D	304094_ZC3H12D	pELS	group-1	-0.132225283	7020	cat&cow&horse&human	4	NA	NA	525	0.935486286	Microglia	FALSE	T3	R3	S3
chr6	149481175	149482590	304094	KATNA1	304094_KATNA1	pELS	group-1	-0.132225283	NA	horse	1	-0.069700724	48.54328851	525	0.935486286	Microglia	FALSE	T0	R3	S3
chr6	149481175	149482590	304094	SUMO4	304094_SUMO4	pELS	group-1	-0.132225283	81169	human&marmoset	2	0.880130671	88.9596603	525	0.935486286	Microglia	FALSE	T2	R3	S3
chr6	149482591	149484006	304095	SUMO4	304095_SUMO4	PLS	group-2	-0.24305226	83015	human&marmoset	2	0.880130671	88.9596603	473	0.929483851	Microglia	FALSE	T2	R3	S3
chr6	149482591	149484006	304095	TAB2	304095_TAB2	PLS	group-2	-0.24305226	111563	cat&human&macaque&marmoset&mouse	5	-1.111360919	6.717386176	473	0.929483851	Microglia	FALSE	T3	R3	S3
chr6	149482591	149484006	304095	ZC3H12D	304095_ZC3H12D	PLS	group-2	-0.24305226	7020	cat&cow&horse&human	4	NA	NA	473	0.929483851	Microglia	FALSE	T3	R3	S3
chr6	149482591	149484006	304095	KATNA1	304095_KATNA1	PLS	group-2	-0.24305226	NA	horse	1	-0.069700724	48.54328851	473	0.929483851	Microglia	FALSE	T0	R3	S3
chr6	149484323	149485417	304096	ZC3H12D	304096_ZC3H12D	PLS	other	0.149230137	10173	cat&human	2	NA	NA	477	0.841311645	Microglia	FALSE	T3	R3	S3
chr6	149484323	149485417	304096	TAB2	304096_TAB2	PLS	other	0.149230137	114716	cat&human&marmoset	3	-1.111360919	6.717386176	477	0.841311645	Microglia	FALSE	T3	R3	S3
chr6	149485418	149486513	304097	TAB2	304097_TAB2	pELS	other	-0.054635948	NA	cat&marmoset	2	-1.111360919	6.717386176	284	0.805385375	Microglia	FALSE	T0	R0	S3
chr6	149485418	149486513	304097	PPIL4	304097_PPIL4	pELS	other	-0.054635948	NA	horse	1	-0.159704656	41.90846898	284	0.805385375	Microglia	FALSE	T0	R0	S3
chr6	149485418	149486513	304097	ZC3H12D	304097_ZC3H12D	pELS	other	-0.054635948	NA	cat	1	NA	NA	284	0.805385375	Microglia	FALSE	T0	R0	S3
chr6	149487951	149489444	304098	SUMO4	304098_SUMO4	dELS	other	-0.258166667	NA	marmoset	1	0.880130671	88.9596603	399	0.907073587	Microglia	FALSE	T0	R3	S3
chr6	149487951	149489444	304098	ZC3H12D	304098_ZC3H12D	dELS	other	-0.258166667	NA	cat&cow	2	NA	NA	399	0.907073587	Microglia	FALSE	T0	R3	S3
chr6	149487951	149489444	304098	TAB2	304098_TAB2	dELS	other	-0.258166667	NA	cat&cow&macaque&marmoset	4	-1.111360919	6.717386176	399	0.907073587	Microglia	FALSE	T0	R3	S3
chr6	149493252	149495152	304100	TAB2	304100_TAB2	pELS	group-2	0.183431879	NA	cat&marmoset	2	-1.111360919	6.717386176	608	0.757537889	Microglia	FALSE	T0	R0	S3
chr6	149493252	149495152	304100	SUMO4	304100_SUMO4	pELS	group-2	0.183431879	NA	marmoset	1	0.880130671	88.9596603	608	0.757537889	Microglia	FALSE	T0	R0	S3
chr6	149493252	149495152	304100	ZC3H12D	304100_ZC3H12D	pELS	group-2	0.183431879	NA	cat	1	NA	NA	608	0.757537889	Microglia	FALSE	T0	R0	S3
chr6	149502961	149504121	304103	GINM1	304103_GINM1	dELS	None	0.120881136	NA	cat	1	0.371224249	75.12384996	300	0.753598205	Astrocytes	FALSE	T0	R0	S3
chr6	149502961	149504121	304103	PPIL4	304103_PPIL4	dELS	None	0.120881136	NA	cat	1	-0.159704656	41.90846898	300	0.753598205	Astrocytes	FALSE	T0	R0	S3
chr6	149502961	149504121	304103	TAB2	304103_TAB2	dELS	None	0.120881136	NA	cat	1	-1.111360919	6.717386176	300	0.753598205	Astrocytes	FALSE	T0	R0	S3
chr6	149507443	149508740	304105	ZC3H12D	304105_ZC3H12D	dELS	group-1	0.338173346	NA	cat	1	NA	NA	405	0.824953859	Microglia	FALSE	T0	R0	S3
chr6	149513499	149514847	304108	ZC3H12D	304108_ZC3H12D	dELS	None	0.074470719	NA	cat&cow&horse	3	NA	NA	388	0.896407852	Microglia	FALSE	T0	R3	S3
chr6	149513499	149514847	304108	TAB2	304108_TAB2	dELS	None	0.074470719	143855	cow&human	2	-1.111360919	6.717386176	388	0.896407852	Microglia	FALSE	T3	R3	S3
chr6	149513499	149514847	304108	KATNA1	304108_KATNA1	dELS	None	0.074470719	NA	horse	1	-0.069700724	48.54328851	388	0.896407852	Microglia	FALSE	T0	R3	S3
chr6	149544181	149545303	304112	GINM1	304112_GINM1	pELS	group-1	0.13649154	NA	cat	1	0.371224249	75.12384996	290	0.263976645	Shared	FALSE	T0	R3	S3
chr6	149544181	149545303	304112	TAB2	304112_TAB2	pELS	group-1	0.13649154	NA	mouse	1	-1.111360919	6.717386176	290	0.263976645	Shared	FALSE	T0	R3	S3
chr6	149545304	149546426	304113	GINM1	304113_GINM1	PLS	other	0.2762992	NA	cat	1	0.371224249	75.12384996	588	0.324117354	Shared	FALSE	T0	R3	S3
chr6	149545304	149546426	304113	TAB2	304113_TAB2	PLS	other	0.2762992	NA	mouse	1	-1.111360919	6.717386176	588	0.324117354	Shared	FALSE	T0	R3	S3
chr6	149561824	149562823	304115	TAB2	304115_TAB2	None	None	-0.002749999	NA	cow	1	-1.111360919	6.717386176	309	0.508884855	Shared	FALSE	T0	R0	S3
chr6	149561824	149562823	304115	GINM1	304115_GINM1	None	None	-0.002749999	NA	cow	1	0.371224249	75.12384996	309	0.508884855	Shared	FALSE	T0	R0	S3
chr6	149565764	149567373	304116	LATS1	304116_LATS1	PLS	other	-0.071545342	NA	mouse	1	-0.018331246	52.2764803	527	0.303952526	Shared	FALSE	T0	R3	S3
chr6	149565764	149567373	304116	PCMT1	304116_PCMT1	PLS	other	-0.071545342	NA	cat	1	0.03689118	56.64071715	527	0.303952526	Shared	FALSE	T0	R3	S3
chr6	149565764	149567373	304116	GINM1	304116_GINM1	PLS	other	-0.071545342	NA	cat&macaque	2	0.371224249	75.12384996	527	0.303952526	Shared	FALSE	T0	R3	S3
chr6	149565764	149567373	304116	TAB2	304116_TAB2	PLS	other	-0.071545342	NA	mouse	1	-1.111360919	6.717386176	527	0.303952526	Shared	FALSE	T0	R3	S3
chr6	149565764	149567373	304116	LRP11	304116_LRP11	PLS	other	-0.071545342	NA	mouse	1	NA	NA	527	0.303952526	Shared	FALSE	T0	R3	S3
chr6	149574948	149575988	304117	GINM1	304117_GINM1	dELS	None	0.046403459	8668	human	1	0.371224249	75.12384996	272	0.672751814	Shared	FALSE	T1	R2	S3
chr6	149575989	149577030	304118	GINM1	304118_GINM1	dELS	other	0.112394434	8668	human	1	0.371224249	75.12384996	309	0.685631915	Shared	FALSE	T1	R3	S3
chr6	149642625	149644365	304130	LRP11	304130_LRP11	dELS	group-2	0.207278576	NA	horse	1	NA	NA	353	0.511766698	Shared	FALSE	T0	R0	S3
chr6	149650860	149651859	304132	KATNA1	304132_KATNA1	dELS	other	0.202044001	NA	horse	1	-0.069700724	48.54328851	328	0.331245962	Shared	FALSE	T0	R0	S3
chr6	149682901	149684799	304139	GINM1	304139_GINM1	dELS	group-1	3.528527086	NA	cat	1	0.371224249	75.12384996	681	0.62786866	Neuronal	FALSE	T0	R3	S3
chr6	149698788	149700348	304142	LRP11	304142_LRP11	CA-CTCF	other	0.285371556	NA	macaque	1	NA	NA	399	0.35841997	Shared	FALSE	T0	R0	S3
chr6	149708094	149709715	304144	ZC3H12D	304144_ZC3H12D	dELS	group-3	0.174887178	NA	cat	1	NA	NA	295	0.470447969	Shared	FALSE	T0	R0	S3
chr6	149710348	149711347	304145	GINM1	304145_GINM1	dELS	other	0.193983999	NA	cat	1	0.371224249	75.12384996	335	0.398533158	Shared	FALSE	T0	R0	S3
chr6	149717364	149718597	304146	LATS1	304146_LATS1	PLS	group-1	1.206332251	NA	marmoset	1	-0.018331246	52.2764803	668	0.232434149	Shared	FALSE	T0	R3	S3
chr6	149717364	149718597	304146	GINM1	304146_GINM1	PLS	group-1	1.206332251	NA	cat	1	0.371224249	75.12384996	668	0.232434149	Shared	FALSE	T0	R3	S3
chr6	149727868	149728925	304150	LRP11	304150_LRP11	dELS	other	0.164441399	NA	macaque	1	NA	NA	353	0.811365747	Microglia	FALSE	T0	R2	S3
chr6	149732061	149733060	304152	GINM1	304152_GINM1	None	None	-0.001336001	NA	cow	1	0.371224249	75.12384996	309	0.210674827	Shared	FALSE	T0	R0	S2
chr6	149755416	149756859	304156	LRP11	304156_LRP11	dELS	other	0.227102493	NA	horse	1	NA	NA	358	0.345541431	Shared	FALSE	T0	R3	S3
chr6	149755416	149756859	304156	GINM1	304156_GINM1	dELS	other	0.227102493	NA	horse	1	0.371224249	75.12384996	358	0.345541431	Shared	FALSE	T0	R3	S3
chr6	149755416	149756859	304156	PPIL4	304156_PPIL4	dELS	other	0.227102493	NA	horse	1	-0.159704656	41.90846898	358	0.345541431	Shared	FALSE	T0	R3	S3
chr6	149765653	149766652	304158	LRP11	304158_LRP11	dELS	None	0.091318998	NA	horse	1	NA	NA	335	0.686010298	Shared	FALSE	T0	R0	S3
chr6	149809483	149811084	304171	PCMT1	304171_PCMT1	dELS	group-1	1.447693507	NA	cat	1	0.03689118	56.64071715	696	0.554927954	Neuronal	FALSE	T0	R0	S3
chr6	149816399	149817423	304174	LATS1	304174_LATS1	None	None	0.051479024	NA	marmoset	1	-0.018331246	52.2764803	317	0.59934758	Neuronal	FALSE	T0	R0	S3
chr6	149820744	149822295	304177	LATS1	304177_LATS1	dELS	group-1	0.083827965	NA	marmoset	1	-0.018331246	52.2764803	415	0.591734565	Neuronal	FALSE	T0	R0	S3
chr6	149820744	149822295	304177	KATNA1	304177_KATNA1	dELS	group-1	0.083827965	NA	cow	1	-0.069700724	48.54328851	415	0.591734565	Neuronal	FALSE	T0	R0	S3
chr6	149820744	149822295	304177	LRP11	304177_LRP11	dELS	group-1	0.083827965	NA	cat	1	NA	NA	415	0.591734565	Neuronal	FALSE	T0	R0	S3
chr6	149820744	149822295	304177	GINM1	304177_GINM1	dELS	group-1	0.083827965	NA	cow	1	0.371224249	75.12384996	415	0.591734565	Neuronal	FALSE	T0	R0	S3
chr6	149820744	149822295	304177	PCMT1	304177_PCMT1	dELS	group-1	0.083827965	NA	cat	1	0.03689118	56.64071715	415	0.591734565	Neuronal	FALSE	T0	R0	S3
chr6	149822296	149823847	304178	GINM1	304178_GINM1	CA	None	-0.028282216	NA	cow	1	0.371224249	75.12384996	304	0.373562499	Shared	FALSE	T0	R0	S3
chr6	149822296	149823847	304178	KATNA1	304178_KATNA1	CA	None	-0.028282216	NA	cow	1	-0.069700724	48.54328851	304	0.373562499	Shared	FALSE	T0	R0	S3
chr6	149828961	149829960	304180	LRP11	304180_LRP11	None	None	0.104304	NA	cat	1	NA	NA	278	0.415915013	Shared	FALSE	T0	R0	S3
chr6	149830292	149831680	304181	KATNA1	304181_KATNA1	dELS	other	0.073905688	191984	human	1	-0.069700724	48.54328851	353	0.691727256	Shared	FALSE	T1	R3	S3
chr6	149831681	149833069	304182	KATNA1	304182_KATNA1	TF	None	-0.111857448	191984	human	1	-0.069700724	48.54328851	272	0.701243375	Oligodendrocytes	FALSE	T1	R3	S2
chr6	149838433	149839883	304184	LRP11	304184_LRP11	None	None	-0.008558924	NA	horse	1	NA	NA	300	0.113761015	Shared	FALSE	T0	R0	S3
chr6	149838433	149839883	304184	ULBP3	304184_ULBP3	None	None	-0.008558924	NA	horse	1	0.685332364	85.09672092	300	0.113761015	Shared	FALSE	T0	R0	S3
chr6	149839884	149841335	304185	LATS1	304185_LATS1	dELS	other	0.011035813	NA	marmoset	1	-0.018331246	52.2764803	317	0.600390313	Shared	FALSE	T0	R3	S3
chr6	149842993	149844294	304187	LRP11	304187_LRP11	dELS	group-2	0.137251148	NA	marmoset	1	NA	NA	553	0.338025164	Shared	FALSE	T0	R3	S3
chr6	149844477	149845989	304188	LRP11	304188_LRP11	dELS	None	-0.041721746	NA	horse	1	NA	NA	317	0.355774275	Shared	FALSE	T0	R0	S3
chr6	149844477	149845989	304188	KATNA1	304188_KATNA1	dELS	None	-0.041721746	NA	horse	1	-0.069700724	48.54328851	317	0.355774275	Shared	FALSE	T0	R0	S3
chr6	149844477	149845989	304188	ULBP3	304188_ULBP3	dELS	None	-0.041721746	NA	horse	1	0.685332364	85.09672092	317	0.355774275	Shared	FALSE	T0	R0	S3
chr6	149846410	149848230	304189	LATS1	304189_LATS1	dELS	other	0.013862712	NA	marmoset	1	-0.018331246	52.2764803	341	0.478163373	Shared	FALSE	T0	R2	S3
chr6	149851106	149852413	304190	LATS1	304190_LATS1	PLS	group-2	0.048993119	NA	marmoset	1	-0.018331246	52.2764803	313	0.399662746	Shared	FALSE	T0	R2	S3
chr6	149852414	149853721	304191	LRP11	304191_LRP11	PLS	group-1	0.41832034	NA	horse	1	NA	NA	522	0.305668211	Shared	FALSE	T0	R0	S3
chr6	149862645	149863703	304195	PPP1R14C	304195_PPP1R14C	PLS	group-1	0.83942965	NA	cat	1	0.035072054	56.2514744	588	0.241993901	Shared	FALSE	T0	R3	S3
chr6	149863704	149864762	304196	PPP1R14C	304196_PPP1R14C	PLS	other	0.390720492	NA	cat	1	0.035072054	56.2514744	588	0.24605167	Shared	FALSE	T0	R3	S3
chr6	149868256	149869562	304199	LRP11	304199_LRP11	dELS	other	-0.002831672	NA	macaque	1	NA	NA	NA	0.758225984	Microglia	FALSE	T0	R0	S3
chr6	149869563	149870869	304200	LRP11	304200_LRP11	dELS	None	-0.048692426	NA	macaque	1	NA	NA	NA	0.890586783	Microglia	FALSE	T0	R0	S3
chr6	149869563	149870869	304200	ULBP3	304200_ULBP3	dELS	None	-0.048692426	NA	horse	1	0.685332364	85.09672092	NA	0.890586783	Microglia	FALSE	T0	R0	S3
chr6	149886352	149887913	304202	ULBP3	304202_ULBP3	dELS	other	-0.112556338	NA	horse	1	0.685332364	85.09672092	NA	0.778301629	Microglia	FALSE	T0	R0	S3
chr6	149886352	149887913	304202	LRP11	304202_LRP11	dELS	other	-0.112556338	NA	horse	1	NA	NA	NA	0.778301629	Microglia	FALSE	T0	R0	S3
chr6	149922459	149923591	304207	LRP11	304207_LRP11	PLS	group-3	-0.223062665	NA	macaque	1	NA	NA	NA	0.707265568	Microglia	FALSE	T0	R2	S3
chr6	149957456	149958455	304218	LRP11	304218_LRP11	dELS	None	0.104054	NA	horse	1	NA	NA	284	0.58079425	Neuronal	FALSE	T0	R0	S3
chr6	150004698	150006627	304229	PPP1R14C	304229_PPP1R14C	PLS	other	-0.27404197	137312	human	1	0.035072054	56.2514744	NA	0.403791895	Shared	FALSE	T1	R2	S2
chr6	150069418	150070417	304239	PPP1R14C	304239_PPP1R14C	pELS	other	-0.197455	71820	human	1	0.035072054	56.2514744	NA	0.570991755	Neuronal	FALSE	T1	R1	S3
chr6	150075832	150076916	304241	PPP1R14C	304241_PPP1R14C	dELS	group-2	0.26632166	66457	human	1	0.035072054	56.2514744	415	0.425699375	Shared	FALSE	T1	R3	S3
chr6	150078975	150080636	304242	PPP1R14C	304242_PPP1R14C	dELS	None	-0.034066786	63131	human	1	0.035072054	56.2514744	284	0.60114183	Neuronal	FALSE	T1	R3	S3
chr6	150090522	150092142	304246	PPP1R14C	304246_PPP1R14C	CA-CTCF	None	-0.057930291	NA	horse	1	0.035072054	56.2514744	482	0.840845475	OPCs	FALSE	T0	R3	S3
chr6	150092244	150093813	304247	PPP1R14C	304247_PPP1R14C	dELS	group-1	-0.036971972	49006	human&macaque&marmoset	3	0.035072054	56.2514744	290	0.642870007	Shared	FALSE	T2	R3	S3
chr6	150092244	150093813	304247	ULBP3	304247_ULBP3	dELS	group-1	-0.036971972	NA	macaque	1	0.685332364	85.09672092	290	0.642870007	Shared	FALSE	T0	R3	S3
chr6	150093814	150095384	304248	PPP1R14C	304248_PPP1R14C	dELS	other	0.027275621	49006	human&macaque&marmoset	3	0.035072054	56.2514744	430	0.586838556	Shared	FALSE	T2	R3	S3
chr6	150093814	150095384	304248	ULBP3	304248_ULBP3	dELS	other	0.027275621	NA	macaque	1	0.685332364	85.09672092	430	0.586838556	Shared	FALSE	T0	R3	S3
chr6	150118126	150119248	304255	PPP1R14C	304255_PPP1R14C	dELS	group-1	-0.128267142	23601	human	1	0.035072054	56.2514744	341	0.378191723	Shared	FALSE	T1	R2	S3
chr6	150130477	150131584	304259	ULBP3	304259_ULBP3	None	None	-0.187819495	NA	horse	1	0.685332364	85.09672092	266	0.42521914	Shared	FALSE	T0	R0	S3
chr6	150142137	150143339	304263	ULBP3	304263_ULBP3	PLS	group-1	0.876701581	NA	horse	1	0.685332364	85.09672092	557	0.648004335	Shared	FALSE	T0	R4	S3
chr6	150142137	150143339	304263	PPP1R14C	304263_PPP1R14C	PLS	group-1	0.876701581	1141	cat&cow&horse&human&macaque&marmoset&mouse	7	0.035072054	56.2514744	557	0.648004335	Shared	FALSE	T3	R4	S3
chr6	150143340	150144543	304264	PPP1R14C	304264_PPP1R14C	pELS	group-1	0.703333059	1141	cat&cow&horse&human&macaque&marmoset&mouse	7	0.035072054	56.2514744	629	0.59396842	Shared	FALSE	T3	R4	S3
chr6	150143340	150144543	304264	ULBP3	304264_ULBP3	pELS	group-1	0.703333059	NA	horse	1	0.685332364	85.09672092	629	0.59396842	Shared	FALSE	T0	R4	S3
chr6	150150541	150151954	304265	PPP1R14C	304265_PPP1R14C	dELS	group-1	-0.170946251	NA	marmoset	1	0.035072054	56.2514744	332	0.55786074	Neuronal	FALSE	T0	R0	S3
chr6	150152080	150153226	304266	PPP1R14C	304266_PPP1R14C	dELS	None	-0.108776809	NA	cat	1	0.035072054	56.2514744	266	0.352909568	Shared	FALSE	T0	R0	S3
chr6	150153227	150154373	304267	PPP1R14C	304267_PPP1R14C	dELS	group-1	0.156677419	NA	cat	1	0.035072054	56.2514744	407	0.488949543	Shared	FALSE	T0	R0	S3
chr6	150153227	150154373	304267	ULBP3	304267_ULBP3	dELS	group-1	0.156677419	NA	horse	1	0.685332364	85.09672092	407	0.488949543	Shared	FALSE	T0	R0	S3
chr6	150165523	150167219	304271	PPP1R14C	304271_PPP1R14C	pELS	None	0.148688864	NA	cow&marmoset	2	0.035072054	56.2514744	487	0.491385172	Shared	FALSE	T0	R0	S3
chr6	150165523	150167219	304271	ULBP3	304271_ULBP3	pELS	None	0.148688864	NA	horse	1	0.685332364	85.09672092	487	0.491385172	Shared	FALSE	T0	R0	S3
chr6	150167220	150168916	304272	ULBP3	304272_ULBP3	dELS	other	0.047005304	NA	horse	1	0.685332364	85.09672092	469	0.537743705	Shared	FALSE	T0	R3	S3
chr6	150167220	150168916	304272	PPP1R14C	304272_PPP1R14C	dELS	other	0.047005304	NA	cow&marmoset	2	0.035072054	56.2514744	469	0.537743705	Shared	FALSE	T0	R3	S3
chr6	150171007	150172006	304273	PPP1R14C	304273_PPP1R14C	dELS	None	0.015335001	NA	cat	1	0.035072054	56.2514744	341	0.363788842	Shared	FALSE	T0	R0	S3
chr6	150172084	150174028	304274	PPP1R14C	304274_PPP1R14C	dELS	None	-0.059350129	NA	cat	1	0.035072054	56.2514744	347	0.615432654	Shared	FALSE	T0	R0	S3
chr6	150174827	150176427	304275	PPP1R14C	304275_PPP1R14C	dELS	group-1	-0.050430357	NA	mouse	1	0.035072054	56.2514744	392	0.392060929	Shared	FALSE	T0	R0	S3
chr6	150176428	150178028	304276	PPP1R14C	304276_PPP1R14C	dELS	other	-0.12957589	NA	mouse	1	0.035072054	56.2514744	445	0.403833218	Shared	FALSE	T0	R0	S3
chr6	150178029	150179629	304277	PPP1R14C	304277_PPP1R14C	dELS	other	-0.248311054	NA	cat&horse	2	0.035072054	56.2514744	278	0.577534466	Shared	FALSE	T0	R0	S3
chr6	150181100	150182686	304279	PPP1R14C	304279_PPP1R14C	dELS	None	0.011443604	NA	cat&cow	2	0.035072054	56.2514744	404	0.506223187	Shared	FALSE	T0	R0	S3
chr6	150183730	150184886	304280	PPP1R14C	304280_PPP1R14C	dELS	other	-0.162898875	NA	cow	1	0.035072054	56.2514744	309	0.835198894	OPCs	FALSE	T0	R0	S3
chr6	150184887	150186043	304281	PPP1R14C	304281_PPP1R14C	dELS	other	-0.199294727	NA	cow	1	0.035072054	56.2514744	278	0.669971954	Shared	FALSE	T0	R0	S3
chr6	150187816	150188815	304283	PPP1R14C	304283_PPP1R14C	CA-CTCF	None	0.181984	NA	cow&mouse	2	0.035072054	56.2514744	353	0.450078244	Shared	FALSE	T0	R0	S3
chr6	150189468	150190467	304284	PPP1R14C	304284_PPP1R14C	CA-CTCF	group-1	-0.034057	NA	cow	1	0.035072054	56.2514744	295	0.420800121	Shared	FALSE	T0	R0	S3
chr6	150195889	150196888	304287	LRP11	304287_LRP11	dELS	group-1	0.089647	NA	cat	1	NA	NA	386	0.553381234	Neuronal	FALSE	T0	R0	S4
chr6	150197529	150198599	304288	PPP1R14C	304288_PPP1R14C	dELS	other	-0.031189541	NA	cat	1	0.035072054	56.2514744	317	0.379007613	Shared	FALSE	T0	R0	S3
chr6	150198949	150200131	304289	LRP11	304289_LRP11	dELS	None	-0.128588337	NA	cat	1	NA	NA	NA	0.47137511	Shared	FALSE	T0	R0	S3
chr6	150198949	150200131	304289	PPP1R14C	304289_PPP1R14C	dELS	None	-0.128588337	NA	cat	1	0.035072054	56.2514744	NA	0.47137511	Shared	FALSE	T0	R0	S3
chr6	150203597	150205456	304291	PPP1R14C	304291_PPP1R14C	dELS	other	-0.305355913	NA	cat	1	0.035072054	56.2514744	335	0.344512372	Shared	FALSE	T0	R0	S3
chr6	150205457	150207316	304292	PPP1R14C	304292_PPP1R14C	None	None	-0.199396775	NA	cat	1	0.035072054	56.2514744	278	0.584726205	Neuronal	FALSE	T0	R0	S3
chr6	150208249	150209470	304293	PPP1R14C	304293_PPP1R14C	dELS	other	-0.202261049	NA	cow	1	0.035072054	56.2514744	284	0.501150114	Neuronal	FALSE	T0	R3	S3
chr6	150209471	150210693	304294	PPP1R14C	304294_PPP1R14C	CA	None	-0.266950942	NA	cow	1	0.035072054	56.2514744	NA	0.450993731	Shared	FALSE	T0	R0	S3
chr6	150210837	150212767	304295	PPP1R14C	304295_PPP1R14C	dELS	other	-0.252602797	NA	cat&horse	2	0.035072054	56.2514744	266	0.286211616	Shared	FALSE	T0	R0	S3
chr6	150219836	150220882	304297	PPP1R14C	304297_PPP1R14C	dELS	None	-0.062597899	NA	mouse	1	0.035072054	56.2514744	252	0.533627521	Shared	FALSE	T0	R0	S3
chr6	150226394	150227924	304300	PPP1R14C	304300_PPP1R14C	dELS	group-1	0.04658132	NA	horse	1	0.035072054	56.2514744	324	0.585943372	Shared	FALSE	T0	R0	S3
chr6	150229561	150230871	304301	PPP1R14C	304301_PPP1R14C	dELS	group-1	-0.048697941	86650	human&mouse	2	0.035072054	56.2514744	395	0.473915332	Shared	FALSE	T3	R3	S3
chr6	150230872	150232182	304302	PPP1R14C	304302_PPP1R14C	dELS	other	0.089193746	87582	human&mouse	2	0.035072054	56.2514744	466	0.598597929	Shared	FALSE	T3	R3	S3
chr6	150233407	150234438	304303	PPP1R14C	304303_PPP1R14C	dELS	group-3	-0.037253876	90386	human	1	0.035072054	56.2514744	284	0.871150824	Excitatory	FALSE	T1	R2	S2
chr6	150244935	150246089	304308	PPP1R14C	304308_PPP1R14C	dELS	None	0.156430302	NA	mouse	1	0.035072054	56.2514744	371	0.703038477	OPCs	FALSE	T0	R0	S3
chr6	150248071	150249070	304309	PPP1R14C	304309_PPP1R14C	CA-H3K4me3	group-1	0.655333995	NA	mouse	1	0.035072054	56.2514744	610	0.69553691	Shared	FALSE	T0	R0	S3
chr6	150251931	150253795	304312	PPP1R14C	304312_PPP1R14C	dELS	other	-0.043741019	NA	cat&cow	2	0.035072054	56.2514744	300	0.561220217	Shared	FALSE	T0	R0	S3
chr6	150254398	150256042	304313	PPP1R14C	304313_PPP1R14C	dELS	group-1	-0.081777508	NA	cat&macaque	2	0.035072054	56.2514744	321	0.518419054	Shared	FALSE	T0	R0	S3
chr6	150256043	150257687	304314	PPP1R14C	304314_PPP1R14C	dELS	group-1	0.00891064	NA	cat&macaque	2	0.035072054	56.2514744	409	0.577348878	Neuronal	FALSE	T0	R0	S3
chr6	150262487	150263614	304317	PPP1R14C	304317_PPP1R14C	dELS	None	-0.237593085	NA	macaque&marmoset	2	0.035072054	56.2514744	NA	0.649100156	Neuronal	FALSE	T0	R0	S3
chr6	150262487	150263614	304317	ULBP3	304317_ULBP3	dELS	None	-0.237593085	NA	macaque	1	0.685332364	85.09672092	NA	0.649100156	Neuronal	FALSE	T0	R0	S3
chr6	150267276	150268871	304320	PPP1R14C	304320_PPP1R14C	dELS	other	-0.20040163	124331	human&macaque&marmoset	3	0.035072054	56.2514744	290	0.705616965	Excitatory	FALSE	T2	R3	S3
chr6	150267276	150268871	304320	ULBP3	304320_ULBP3	dELS	other	-0.20040163	NA	macaque	1	0.685332364	85.09672092	290	0.705616965	Excitatory	FALSE	T0	R3	S3
chr6	150268872	150270467	304321	ULBP3	304321_ULBP3	dELS	other	-0.23604386	NA	macaque	1	0.685332364	85.09672092	272	0.631732502	Shared	FALSE	T0	R0	S3
chr6	150268872	150270467	304321	PPP1R14C	304321_PPP1R14C	dELS	other	-0.23604386	NA	macaque&marmoset	2	0.035072054	56.2514744	272	0.631732502	Shared	FALSE	T0	R0	S3
chr6	150276465	150277860	304324	ULBP3	304324_ULBP3	dELS	other	-0.146088108	NA	macaque	1	0.685332364	85.09672092	324	0.537919462	Shared	FALSE	T0	R3	S3
chr6	150276465	150277860	304324	PPP1R14C	304324_PPP1R14C	dELS	other	-0.146088108	133307	human&macaque&marmoset&mouse	4	0.035072054	56.2514744	324	0.537919462	Shared	FALSE	T3	R3	S3
chr6	150277861	150279256	304325	PPP1R14C	304325_PPP1R14C	dELS	None	-0.158032235	NA	macaque	1	0.035072054	56.2514744	244	0.561160148	Neuronal	FALSE	T0	R3	S3
chr6	150277861	150279256	304325	ULBP3	304325_ULBP3	dELS	None	-0.158032235	NA	macaque	1	0.685332364	85.09672092	244	0.561160148	Neuronal	FALSE	T0	R3	S3
chr6	150281191	150282711	304326	PPP1R14C	304326_PPP1R14C	CA	None	0.376857329	138160	human	1	0.035072054	56.2514744	464	0.842931882	Excitatory	FALSE	T1	R3	S3
chr6	150286370	150287606	304327	PPP1R14C	304327_PPP1R14C	dELS	group-1	0.527091351	143318	human	1	0.035072054	56.2514744	489	0.475050294	Shared	FALSE	T1	R3	S4
chr6	150287817	150289032	304328	PPP1R14C	304328_PPP1R14C	dELS	None	-0.073107729	145131	cat&human	2	0.035072054	56.2514744	284	0.588645342	Shared	FALSE	T3	R3	S3
chr6	150290045	150291119	304329	ULBP3	304329_ULBP3	dELS	group-1	1.240709766	NA	macaque	1	0.685332364	85.09672092	597	0.301172281	Shared	FALSE	T0	R2	S3
chr6	150290045	150291119	304329	PPP1R14C	304329_PPP1R14C	dELS	group-1	1.240709766	146997	human&macaque	2	0.035072054	56.2514744	597	0.301172281	Shared	FALSE	T2	R2	S3
chr6	150292818	150294467	304330	PPP1R14C	304330_PPP1R14C	dELS	group-1	0.094688485	150446	human	1	0.035072054	56.2514744	317	0.461072751	Shared	FALSE	T1	R2	S3
chr6	150295071	150296836	304331	ULBP3	304331_ULBP3	dELS	other	-0.222464893	NA	macaque	1	0.685332364	85.09672092	284	0.308735281	Shared	FALSE	T0	R0	S3
chr6	150300653	150302017	304334	PPP1R14C	304334_PPP1R14C	dELS	None	-0.187114287	158705	horse&human&macaque&mouse	4	0.035072054	56.2514744	313	0.442067545	Shared	FALSE	T3	R3	S3
chr6	150302018	150303382	304335	PPP1R14C	304335_PPP1R14C	dELS	group-1	0.115168499	158705	cat&horse&human&macaque&mouse	5	0.035072054	56.2514744	413	0.395600227	Shared	FALSE	T3	R3	S3
chr6	150305146	150306542	304336	PPP1R14C	304336_PPP1R14C	CA-CTCF	None	-0.058022906	163028	human&marmoset	2	0.035072054	56.2514744	332	0.737694303	Excitatory	FALSE	T2	R3	S3
chr6	150306543	150307939	304337	PPP1R14C	304337_PPP1R14C	CA-CTCF	None	-0.170337867	163028	human&marmoset	2	0.035072054	56.2514744	313	0.330835337	Shared	FALSE	T2	R3	S3
chr6	150311759	150313435	304339	PPP1R14C	304339_PPP1R14C	dELS	other	-0.139129994	169210	cat&human	2	0.035072054	56.2514744	375	0.701648962	Excitatory	FALSE	T3	R3	S3
chr6	150313436	150315112	304340	PPP1R14C	304340_PPP1R14C	dELS	None	-0.092567084	170878	cat&human&macaque	3	0.035072054	56.2514744	338	0.601532216	Shared	FALSE	T3	R3	S3
chr6	150417551	150418579	304375	PLEKHG1	304375_PLEKHG1	dELS	group-1	0.001850338	NA	horse	1	0.040318672	56.9297004	513	0.455938885	Shared	FALSE	T0	R4	S3
chr6	150418580	150419609	304376	PLEKHG1	304376_PLEKHG1	dELS	group-1	0.118055341	NA	horse	1	0.040318672	56.9297004	464	0.445541222	Shared	FALSE	T0	R3	S3
chr6	150430232	150431406	304382	PLEKHG1	304382_PLEKHG1	CA	None	-0.148640851	NA	horse	1	0.040318672	56.9297004	440	0.48217594	Shared	FALSE	T0	R0	S3
chr6	150458826	150459908	304394	PLEKHG1	304394_PLEKHG1	dELS	other	0.14439058	NA	mouse	1	0.040318672	56.9297004	566	0.233491357	Shared	FALSE	T0	R0	S3
chr6	150470768	150472215	304396	PLEKHG1	304396_PLEKHG1	dELS	None	0.05477348	NA	cow	1	0.040318672	56.9297004	321	0.475723329	Shared	FALSE	T0	R0	S3
chr6	150526646	150527967	304408	PLEKHG1	304408_PLEKHG1	dELS	None	0.215208774	NA	horse	1	0.040318672	56.9297004	455	0.7256747	Microglia	FALSE	T0	R0	S3
chr6	150531758	150532893	304410	PLEKHG1	304410_PLEKHG1	dELS	None	0.124716549	NA	mouse	1	0.040318672	56.9297004	469	0.430279527	Shared	FALSE	T0	R0	S3
chr6	150533939	150535448	304411	PLEKHG1	304411_PLEKHG1	dELS	group-1	0.892258941	NA	rabbit	1	0.040318672	56.9297004	682	0.411810825	Shared	FALSE	T0	R0	S3
chr6	150535449	150536959	304412	PLEKHG1	304412_PLEKHG1	dELS	None	0.037524157	NA	mouse	1	0.040318672	56.9297004	373	0.433059947	Shared	FALSE	T0	R0	S3
chr6	150536960	150538470	304413	PLEKHG1	304413_PLEKHG1	dELS	group-1	0.746948376	195405	cat&human&macaque&mouse&rabbit	5	0.040318672	56.9297004	639	0.772502723	Astrocytes	FALSE	T3	R4	S4
chr6	150567671	150569620	304420	PLEKHG1	304420_PLEKHG1	dELS	group-1	0.114543589	NA	mouse	1	0.040318672	56.9297004	451	0.657819691	Shared	FALSE	T0	R3	S3
chr6	150572696	150573905	304422	PLEKHG1	304422_PLEKHG1	dELS	group-1	-0.187880991	NA	cat&mouse	2	0.040318672	56.9297004	390	0.660361219	Shared	FALSE	T0	R0	S3
chr6	150575708	150577403	304423	PLEKHG1	304423_PLEKHG1	dELS	group-1	0.033348466	NA	mouse	1	0.040318672	56.9297004	517	0.789401626	Astrocytes	FALSE	T0	R0	S3
chr6	150579423	150581014	304424	PLEKHG1	304424_PLEKHG1	dELS	group-1	-0.079827259	NA	mouse	1	0.040318672	56.9297004	450	0.642720105	Shared	FALSE	T0	R3	S3
chr6	150581348	150583019	304425	PLEKHG1	304425_PLEKHG1	dELS	group-2	0.303441388	NA	cat	1	0.040318672	56.9297004	544	0.757799238	Oligodendrocytes	FALSE	T0	R3	S3
chr6	150591224	150592277	304429	PLEKHG1	304429_PLEKHG1	None	None	0.107565465	NA	marmoset	1	0.040318672	56.9297004	321	0.419261409	Shared	FALSE	T0	R0	S3
chr6	150599588	150601195	304431	PLEKHG1	304431_PLEKHG1	PLS	group-1	0.395740672	132582	cat&cow&horse&human&macaque&marmoset&mouse&rabbit	8	0.040318672	56.9297004	574	0.450681377	Shared	FALSE	T3	R4	S3
chr6	150602872	150603911	304432	PLEKHG1	304432_PLEKHG1	dELS	None	0.180114423	NA	mouse	1	0.040318672	56.9297004	422	0.760572603	Oligodendrocytes	FALSE	T0	R0	S3
chr6	150605925	150607214	304433	PLEKHG1	304433_PLEKHG1	dELS	None	0.185429458	NA	cow&mouse	2	0.040318672	56.9297004	442	0.441766532	Shared	FALSE	T0	R3	S3
chr6	150608597	150610276	304434	PLEKHG1	304434_PLEKHG1	dELS	None	-0.103988691	NA	cow	1	0.040318672	56.9297004	353	0.687492566	Shared	FALSE	T0	R0	S3
chr6	150610289	150611288	304435	PLEKHG1	304435_PLEKHG1	None	None	0.067352001	NA	cat	1	0.040318672	56.9297004	413	0.70514303	Oligodendrocytes	FALSE	T0	R0	S3
chr6	150612692	150614077	304436	PLEKHG1	304436_PLEKHG1	dELS	None	-0.157334776	NA	cat&cow	2	0.040318672	56.9297004	328	0.76263471	Oligodendrocytes	FALSE	T0	R0	S3
chr6	150616611	150617738	304437	PLEKHG1	304437_PLEKHG1	dELS	group-1	0.783632092	NA	cow&rabbit	2	0.040318672	56.9297004	576	0.573553669	Shared	FALSE	T0	R0	S4
chr6	150617739	150618866	304438	PLEKHG1	304438_PLEKHG1	dELS	group-1	0.119852836	NA	cow&rabbit	2	0.040318672	56.9297004	571	0.826491062	Oligodendrocytes	FALSE	T0	R0	S3
chr6	150620531	150622021	304440	PLEKHG1	304440_PLEKHG1	dELS	other	-0.265904763	NA	cow	1	0.040318672	56.9297004	300	0.340640629	Shared	FALSE	T0	R0	S3
chr6	150622443	150623786	304441	PLEKHG1	304441_PLEKHG1	pELS	other	-0.081380952	NA	rabbit	1	0.040318672	56.9297004	476	0.668717268	Shared	FALSE	T0	R3	S3
chr6	150626269	150627268	304443	PLEKHG1	304443_PLEKHG1	dELS	None	0.222202998	NA	cow	1	0.040318672	56.9297004	583	0.676716098	Shared	FALSE	T0	R0	S3
chr6	150636027	150637948	304448	PLEKHG1	304448_PLEKHG1	dELS	group-1	0.141690946	NA	cow	1	0.040318672	56.9297004	479	0.786599275	Oligodendrocytes	FALSE	T0	R0	S4
chr6	150645841	150647631	304452	MTHFD1L	304452_MTHFD1L	dELS	None	0.197751535	NA	cat	1	-0.350843407	29.54116537	481	0.80941362	Oligodendrocytes	FALSE	T0	R0	S3
chr6	150645841	150647631	304452	PLEKHG1	304452_PLEKHG1	dELS	None	0.197751535	NA	cat&rabbit	2	0.040318672	56.9297004	481	0.80941362	Oligodendrocytes	FALSE	T0	R0	S3
chr6	150653090	150654557	304454	PLEKHG1	304454_PLEKHG1	pELS	group-1	-0.174436648	NA	cat&rabbit	2	0.040318672	56.9297004	344	0.622835985	Shared	FALSE	T0	R3	S3
chr6	150653090	150654557	304454	MTHFD1L	304454_MTHFD1L	pELS	group-1	-0.174436648	NA	cat	1	-0.350843407	29.54116537	344	0.622835985	Shared	FALSE	T0	R3	S3
chr6	150654558	150656026	304455	PLEKHG1	304455_PLEKHG1	dELS	None	0.045123216	NA	rabbit	1	0.040318672	56.9297004	425	0.537248698	Shared	FALSE	T0	R3	S3
chr6	150657432	150658960	304457	MTHFD1L	304457_MTHFD1L	dELS	None	0.085572271	NA	cow	1	-0.350843407	29.54116537	463	0.628932022	Shared	FALSE	T0	R0	S4
chr6	150657432	150658960	304457	PLEKHG1	304457_PLEKHG1	dELS	None	0.085572271	NA	cow	1	0.040318672	56.9297004	463	0.628932022	Shared	FALSE	T0	R0	S4
chr6	150664143	150665196	304459	PLEKHG1	304459_PLEKHG1	dELS	None	0.00450854	NA	rabbit	1	0.040318672	56.9297004	393	0.863539625	Oligodendrocytes	FALSE	T0	R0	S3
chr6	150667758	150669642	304461	PLEKHG1	304461_PLEKHG1	dELS	group-1	0.294154378	64884	human&marmoset&mouse&rabbit	4	0.040318672	56.9297004	509	0.728476138	Astrocytes	FALSE	T3	R4	S3
chr6	150672874	150674255	304464	PLEKHG1	304464_PLEKHG1	dELS	group-2	0.493888572	NA	cat	1	0.040318672	56.9297004	667	0.527818421	Shared	FALSE	T0	R0	S3
chr6	150674866	150675865	304465	PLEKHG1	304465_PLEKHG1	None	None	-0.183591999	NA	rabbit	1	0.040318672	56.9297004	300	0.586204235	Shared	FALSE	T0	R0	S3
chr6	150681300	150683139	304468	MTHFD1L	304468_MTHFD1L	pELS	None	-0.228104891	NA	cat	1	-0.350843407	29.54116537	304	0.560072387	Shared	FALSE	T0	R0	S3
chr6	150681300	150683139	304468	PLEKHG1	304468_PLEKHG1	pELS	None	-0.228104891	NA	cat	1	0.040318672	56.9297004	304	0.560072387	Shared	FALSE	T0	R0	S3
chr6	150683140	150684980	304469	MTHFD1L	304469_MTHFD1L	PLS	group-2	-0.240422597	NA	cat	1	-0.350843407	29.54116537	501	0.59566313	Shared	FALSE	T0	R0	S3
chr6	150683140	150684980	304469	PLEKHG1	304469_PLEKHG1	PLS	group-2	-0.240422597	NA	cat&cow	2	0.040318672	56.9297004	501	0.59566313	Shared	FALSE	T0	R0	S3
chr6	150685513	150686627	304470	PLEKHG1	304470_PLEKHG1	dELS	group-1	-0.118911211	NA	cat&rabbit	2	0.040318672	56.9297004	495	0.587399711	Shared	FALSE	T0	R0	S4
chr6	150687059	150688162	304471	PLEKHG1	304471_PLEKHG1	dELS	group-1	0.190004529	NA	marmoset&mouse	2	0.040318672	56.9297004	350	0.721691707	Astrocytes	FALSE	T0	R0	S3
chr6	150690125	150691989	304473	MTHFD1L	304473_MTHFD1L	dELS	group-1	0.198854692	NA	horse	1	-0.350843407	29.54116537	532	0.411462959	Shared	FALSE	T0	R3	S3
chr6	150695672	150696889	304475	PLEKHG1	304475_PLEKHG1	dELS	group-1	-0.019243843	NA	mouse	1	0.040318672	56.9297004	313	0.473775322	Shared	FALSE	T0	R0	S3
chr6	150696890	150698108	304476	PLEKHG1	304476_PLEKHG1	dELS	None	0.215612798	NA	cow&horse&marmoset	3	0.040318672	56.9297004	438	0.644399995	Shared	FALSE	T0	R0	S3
chr6	150696890	150698108	304476	MTHFD1L	304476_MTHFD1L	dELS	None	0.215612798	NA	cow	1	-0.350843407	29.54116537	438	0.644399995	Shared	FALSE	T0	R0	S3
chr6	150701920	150703425	304478	MTHFD1L	304478_MTHFD1L	dELS	other	-0.028153386	162770	human	1	-0.350843407	29.54116537	344	0.880807461	Microglia	FALSE	T1	R2	S3
chr6	150711193	150712813	304480	PLEKHG1	304480_PLEKHG1	dELS	group-1	0.17731092	20530	cat&human&macaque&marmoset&rabbit	5	0.040318672	56.9297004	540	0.750924117	Astrocytes	FALSE	T3	R3	S4
chr6	150712814	150714435	304481	PLEKHG1	304481_PLEKHG1	dELS	group-1	0.225250923	20530	cat&human&macaque&marmoset&mouse&rabbit	6	0.040318672	56.9297004	540	0.62356286	Shared	FALSE	T3	R3	S4
chr6	150712814	150714435	304481	MTHFD1L	304481_MTHFD1L	dELS	group-1	0.225250923	NA	cat	1	-0.350843407	29.54116537	540	0.62356286	Shared	FALSE	T0	R3	S4
chr6	150715877	150717531	304482	PLEKHG1	304482_PLEKHG1	dELS	group-2	-0.011436252	NA	cat	1	0.040318672	56.9297004	335	0.671251596	Shared	FALSE	T0	R0	S3
chr6	150718957	150720036	304483	PLEKHG1	304483_PLEKHG1	pELS	group-1	0.037702779	NA	rabbit	1	0.040318672	56.9297004	453	0.702401302	Oligodendrocytes	FALSE	T0	R0	S3
chr6	150720458	150721744	304484	PLEKHG1	304484_PLEKHG1	PLS	group-1	1.052019421	11944	cat&human&macaque&marmoset&mouse&rabbit	6	0.040318672	56.9297004	666	0.679769788	Shared	FALSE	T3	R4	S4
chr6	150720458	150721744	304484	MTHFD1L	304484_MTHFD1L	PLS	group-1	1.052019421	NA	horse	1	-0.350843407	29.54116537	666	0.679769788	Shared	FALSE	T0	R4	S4
chr6	150722543	150724533	304485	MTHFD1L	304485_MTHFD1L	pELS	other	0.061432947	NA	marmoset	1	-0.350843407	29.54116537	407	0.678889116	Shared	FALSE	T0	R3	S3
chr6	150722543	150724533	304485	PLEKHG1	304485_PLEKHG1	pELS	other	0.061432947	NA	marmoset&rabbit	2	0.040318672	56.9297004	407	0.678889116	Shared	FALSE	T0	R3	S3
chr6	150726629	150727727	304486	PLEKHG1	304486_PLEKHG1	dELS	None	0.072141037	6177	cat&human&marmoset	3	0.040318672	56.9297004	405	0.911630388	Astrocytes	FALSE	T3	R3	S3
chr6	150732410	150733622	304489	PLEKHG1	304489_PLEKHG1	dELS	None	-0.116594395	NA	rabbit	1	0.040318672	56.9297004	458	0.81322746	Oligodendrocytes	FALSE	T0	R0	S3
chr6	150733623	150734836	304490	PLEKHG1	304490_PLEKHG1	dELS	None	0.960486804	NA	mouse	1	0.040318672	56.9297004	560	0.772780856	Oligodendrocytes	FALSE	T0	R0	S4
chr6	150739277	150741214	304493	PLEKHG1	304493_PLEKHG1	dELS	None	-0.008925697	NA	mouse	1	0.040318672	56.9297004	452	0.697089137	Shared	FALSE	T0	R3	S3
chr6	150749749	150750748	304494	PLEKHG1	304494_PLEKHG1	None	None	0.095103	NA	mouse	1	0.040318672	56.9297004	419	0.619943692	Shared	FALSE	T0	R0	S3
chr6	150750905	150752057	304495	MTHFD1L	304495_MTHFD1L	dELS	group-1	0.33218647	NA	marmoset	1	-0.350843407	29.54116537	480	0.783120686	Oligodendrocytes	FALSE	T0	R3	S3
chr6	150750905	150752057	304495	PLEKHG1	304495_PLEKHG1	dELS	group-1	0.33218647	NA	mouse&rabbit	2	0.040318672	56.9297004	480	0.783120686	Oligodendrocytes	FALSE	T0	R3	S3
chr6	150752804	150754534	304496	MTHFD1L	304496_MTHFD1L	dELS	group-1	0.031560946	NA	marmoset	1	-0.350843407	29.54116537	568	0.533241277	Shared	FALSE	T0	R3	S3
chr6	150752804	150754534	304496	PLEKHG1	304496_PLEKHG1	dELS	group-1	0.031560946	NA	cat&rabbit	2	0.040318672	56.9297004	568	0.533241277	Shared	FALSE	T0	R3	S3
chr6	150761322	150762751	304500	MTHFD1L	304500_MTHFD1L	dELS	group-1	-0.028404195	NA	marmoset	1	-0.350843407	29.54116537	400	0.68514387	Shared	FALSE	T0	R0	S3
chr6	150761322	150762751	304500	PLEKHG1	304500_PLEKHG1	dELS	group-1	-0.028404195	NA	mouse	1	0.040318672	56.9297004	400	0.68514387	Shared	FALSE	T0	R0	S3
chr6	150762973	150764246	304501	PLEKHG1	304501_PLEKHG1	dELS	None	-0.296699373	NA	cat&cow	2	0.040318672	56.9297004	NA	0.754164896	Oligodendrocytes	FALSE	T0	R0	S3
chr6	150764247	150765520	304502	PLEKHG1	304502_PLEKHG1	dELS	group-2	-0.143905808	NA	cow	1	0.040318672	56.9297004	413	0.500032093	Shared	FALSE	T0	R0	S3
chr6	150766020	150767149	304503	PLEKHG1	304503_PLEKHG1	dELS	group-1	0.488789379	NA	mouse&rabbit	2	0.040318672	56.9297004	527	0.627248735	Shared	FALSE	T0	R3	S4
chr6	150767158	150768483	304504	MTHFD1L	304504_MTHFD1L	dELS	group-1	0.039812217	NA	cow	1	-0.350843407	29.54116537	557	0.551777321	Shared	FALSE	T0	R0	S3
chr6	150767158	150768483	304504	PLEKHG1	304504_PLEKHG1	dELS	group-1	0.039812217	NA	cow&horse	2	0.040318672	56.9297004	557	0.551777321	Shared	FALSE	T0	R0	S3
chr6	150769555	150771502	304505	PLEKHG1	304505_PLEKHG1	dELS	group-1	-0.097588296	NA	mouse	1	0.040318672	56.9297004	328	0.613566223	Shared	FALSE	T0	R0	S3
chr6	150771552	150772551	304506	MTHFD1L	304506_MTHFD1L	TF	None	0.040779999	NA	marmoset	1	-0.350843407	29.54116537	386	0.5483628	Shared	FALSE	T0	R0	S3
chr6	150787241	150788920	304510	PLEKHG1	304510_PLEKHG1	dELS	group-1	0.463355357	NA	marmoset&mouse	2	0.040318672	56.9297004	610	0.61509973	Shared	FALSE	T0	R0	S4
chr6	150798499	150800081	304513	PLEKHG1	304513_PLEKHG1	dELS	group-1	-0.079408085	NA	mouse	1	0.040318672	56.9297004	418	0.350769573	Shared	FALSE	T0	R3	S3
chr6	150800082	150801664	304514	MTHFD1L	304514_MTHFD1L	dELS	None	0.40341124	NA	marmoset	1	-0.350843407	29.54116537	560	0.455300182	Shared	FALSE	T0	R3	S3
chr6	150811081	150812169	304516	PLEKHG1	304516_PLEKHG1	None	None	-0.290034895	NA	mouse	1	0.040318672	56.9297004	300	0.711176336	Microglia	FALSE	T0	R0	S3
chr6	150812815	150814160	304517	PLEKHG1	304517_PLEKHG1	dELS	group-1	-0.43933061	NA	marmoset	1	0.040318672	56.9297004	422	0.311483316	Shared	FALSE	T0	R3	S3
chr6	150814349	150815763	304518	PLEKHG1	304518_PLEKHG1	dELS	group-1	-0.085628268	NA	horse&mouse	2	0.040318672	56.9297004	469	0.437074105	Shared	FALSE	T0	R3	S3
chr6	150839924	150841136	304526	MTHFD1L	304526_MTHFD1L	CA	group-1	1.638997509	NA	horse	1	-0.350843407	29.54116537	594	0.285119726	Shared	FALSE	T0	R0	S4
chr6	150841137	150842349	304527	MTHFD1L	304527_MTHFD1L	CA-TF	None	0.07195878	NA	horse	1	-0.350843407	29.54116537	429	0.65304374	Shared	FALSE	T0	R0	S3
chr6	150845802	150847407	304529	PLEKHG1	304529_PLEKHG1	dELS	None	0.003833125	NA	cat&mouse	2	0.040318672	56.9297004	317	0.734939381	Oligodendrocytes	FALSE	T0	R0	S3
chr6	150845802	150847407	304529	MTHFD1L	304529_MTHFD1L	dELS	None	0.003833125	NA	cat&horse	2	-0.350843407	29.54116537	317	0.734939381	Oligodendrocytes	FALSE	T0	R0	S3
chr6	150861394	150862393	304532	MTHFD1L	304532_MTHFD1L	dELS	group-3	0.043583005	3673	human	1	-0.350843407	29.54116537	284	0.915715317	Microglia	FALSE	T1	R1	S2
chr6	150864789	150865875	304533	MTHFD1L	304533_MTHFD1L	PLS	other	0.096456301	620	cat&human&macaque&marmoset&rabbit	5	-0.350843407	29.54116537	470	0.288449455	Shared	FALSE	T3	R3	S3
chr6	150864789	150865875	304533	PLEKHG1	304533_PLEKHG1	PLS	other	0.096456301	NA	cat&mouse	2	0.040318672	56.9297004	470	0.288449455	Shared	FALSE	T0	R3	S3
chr6	150865876	150866963	304534	PLEKHG1	304534_PLEKHG1	PLS	other	0.097053308	NA	cat	1	0.040318672	56.9297004	472	0.257997875	Shared	FALSE	T0	R3	S3
chr6	150865876	150866963	304534	MTHFD1L	304534_MTHFD1L	PLS	other	0.097053308	620	cat&human&macaque&marmoset&rabbit	5	-0.350843407	29.54116537	472	0.257997875	Shared	FALSE	T3	R3	S3
chr6	150873781	150875155	304535	MTHFD1L	304535_MTHFD1L	dELS	group-1	-0.250241454	NA	marmoset	1	-0.350843407	29.54116537	NA	0.390214094	Shared	FALSE	T0	R3	S3
chr6	150875156	150876530	304536	MTHFD1L	304536_MTHFD1L	dELS	None	-0.061028363	9848	horse&human	2	-0.350843407	29.54116537	545	0.694966702	Shared	FALSE	T3	R3	S3
chr6	150875156	150876530	304536	PLEKHG1	304536_PLEKHG1	dELS	None	-0.061028363	NA	mouse	1	0.040318672	56.9297004	545	0.694966702	Shared	FALSE	T0	R3	S3
chr6	150876531	150877905	304537	MTHFD1L	304537_MTHFD1L	dELS	group-1	0.129295994	NA	horse	1	-0.350843407	29.54116537	531	0.505731295	Shared	FALSE	T0	R3	S3
chr6	150876531	150877905	304537	PLEKHG1	304537_PLEKHG1	dELS	group-1	0.129295994	NA	cow&mouse	2	0.040318672	56.9297004	531	0.505731295	Shared	FALSE	T0	R3	S3
chr6	150881694	150882743	304538	MTHFD1L	304538_MTHFD1L	dELS	group-1	-0.067821905	NA	marmoset	1	-0.350843407	29.54116537	309	0.433950311	Shared	FALSE	T0	R2	S3
chr6	150886976	150887975	304539	PLEKHG1	304539_PLEKHG1	dELS	None	0.354100996	153572	human	1	0.040318672	56.9297004	498	0.368637341	Shared	FALSE	T1	R1	S3
chr6	150894285	150896214	304542	MTHFD1L	304542_MTHFD1L	dELS	other	-0.158529015	29048	human	1	-0.350843407	29.54116537	399	0.400620278	Shared	FALSE	T1	R3	S3
chr6	150897222	150898553	304543	MTHFD1L	304543_MTHFD1L	dELS	group-1	-0.333704954	32447	human	1	-0.350843407	29.54116537	350	0.308599041	Shared	FALSE	T1	R3	S3
chr6	150898554	150899885	304544	MTHFD1L	304544_MTHFD1L	dELS	other	-0.03487162	32447	human	1	-0.350843407	29.54116537	443	0.418121412	Shared	FALSE	T1	R3	S3
chr6	150906528	150908046	304546	MTHFD1L	304546_MTHFD1L	dELS	group-3	-0.107624754	NA	marmoset	1	-0.350843407	29.54116537	290	0.304387297	Shared	FALSE	T0	R2	S3
chr6	150923001	150924962	304553	MTHFD1L	304553_MTHFD1L	dELS	group-1	-0.099024466	NA	cow	1	-0.350843407	29.54116537	338	0.672432139	Neuronal	FALSE	T0	R0	S3
chr6	150940116	150941766	304558	MTHFD1L	304558_MTHFD1L	pELS	other	-0.170086613	NA	marmoset	1	-0.350843407	29.54116537	317	0.165638148	Shared	FALSE	T0	R0	S3
chr6	151013763	151015176	304581	MTHFD1L	304581_MTHFD1L	dELS	group-1	0.503240451	NA	horse	1	-0.350843407	29.54116537	565	0.195874654	Shared	FALSE	T0	R3	S3
chr6	151040535	151041717	304589	AKAP12	304589_AKAP12	dELS	other	0.013737109	NA	cat&rabbit	2	0.914832296	89.54942203	478	0.748658614	Microglia	FALSE	T0	R0	S3
chr6	151043878	151045176	304590	AKAP12	304590_AKAP12	dELS	other	-0.041236336	194524	human	1	0.914832296	89.54942203	494	0.650741114	Shared	FALSE	T1	R3	S3
chr6	151045177	151046476	304591	AKAP12	304591_AKAP12	dELS	group-1	-0.172289999	194524	human	1	0.914832296	89.54942203	476	0.771487793	Microglia	FALSE	T1	R3	S3
chr6	151059256	151060825	304596	AKAP12	304596_AKAP12	dELS	other	-0.265385352	NA	mouse	1	0.914832296	89.54942203	344	0.391662165	Shared	FALSE	T0	R0	S3
chr6	151062968	151064123	304597	AKAP12	304597_AKAP12	dELS	group-1	0.827954152	NA	rabbit	1	0.914832296	89.54942203	562	0.467255113	Shared	FALSE	T0	R0	S3
chr6	151070629	151071811	304601	AKAP12	304601_AKAP12	dELS	group-1	0.188673713	NA	horse	1	0.914832296	89.54942203	480	0.365600859	Shared	FALSE	T0	R3	S3
chr6	151088619	151090318	304609	AKAP12	304609_AKAP12	dELS	other	-0.205054117	NA	cow	1	0.914832296	89.54942203	272	0.353740508	Shared	FALSE	T0	R0	S3
chr6	151090319	151092018	304610	AKAP12	304610_AKAP12	dELS	other	-0.487558237	NA	cow	1	0.914832296	89.54942203	NA	0.475234241	Shared	FALSE	T0	R0	S3
chr6	151093145	151094144	304611	AKAP12	304611_AKAP12	dELS	None	-0.201990999	NA	cow	1	0.914832296	89.54942203	272	0.317448912	Shared	FALSE	T0	R0	S3
chr6	151100687	151101899	304616	MTHFD1L	304616_MTHFD1L	pELS	group-2	0.305293487	NA	rabbit	1	-0.350843407	29.54116537	506	0.725306648	Excitatory	FALSE	T0	R3	S3
chr6	151100687	151101899	304616	AKAP12	304616_AKAP12	pELS	group-2	0.305293487	138518	cow&human&macaque&marmoset&rat	5	0.914832296	89.54942203	506	0.725306648	Excitatory	FALSE	T3	R3	S3
chr6	151101900	151103113	304617	AKAP12	304617_AKAP12	dELS	group-1	0.275891269	138518	human	1	0.914832296	89.54942203	544	0.531923812	Neuronal	FALSE	T1	R3	S3
chr6	151101900	151103113	304617	MTHFD1L	304617_MTHFD1L	dELS	group-1	0.275891269	NA	rabbit	1	-0.350843407	29.54116537	544	0.531923812	Neuronal	FALSE	T0	R3	S3
chr6	151151243	151152669	304632	AKAP12	304632_AKAP12	None	None	0.021388227	NA	mouse	1	0.914832296	89.54942203	457	0.479304743	Shared	FALSE	T0	R0	S3
chr6	151215665	151217219	304648	AKAP12	304648_AKAP12	dELS	group-2	-0.115852733	NA	macaque	1	0.914832296	89.54942203	313	0.639217901	Neuronal	FALSE	T0	R0	S3
chr6	151239831	151241417	304653	AKAP12	304653_AKAP12	PLS	group-1	1.132318211	100192	cat&cow&horse&human&macaque&marmoset&rabbit	7	0.914832296	89.54942203	608	0.592321355	Shared	FALSE	T3	R4	S4
chr6	151239831	151241417	304653	ARMT1	304653_ARMT1	PLS	group-1	1.132318211	NA	horse	1	NA	NA	608	0.592321355	Shared	FALSE	T0	R4	S4
chr6	151254352	151256006	304657	AKAP12	304657_AKAP12	dELS	group-1	0.067635651	NA	cow&macaque&rabbit	3	0.914832296	89.54942203	556	0.514906526	Shared	FALSE	T0	R0	S3
chr6	151276053	151277084	304664	AKAP12	304664_AKAP12	dELS	group-1	-0.129947673	NA	cow	1	0.914832296	89.54942203	371	0.446112618	Shared	FALSE	T0	R0	S3
chr6	151291086	151292518	304667	AKAP12	304667_AKAP12	dELS	group-1	-0.077094906	NA	cat&cow	2	0.914832296	89.54942203	492	0.673821339	Shared	FALSE	T0	R3	S3
chr6	151306347	151307408	304671	AKAP12	304671_AKAP12	dELS	None	-0.025642184	NA	cat	1	0.914832296	89.54942203	549	0.476743518	Shared	FALSE	T0	R0	S3
chr6	151307409	151308471	304672	AKAP12	304672_AKAP12	dELS	None	-0.16462841	NA	cat	1	0.914832296	89.54942203	332	0.466769456	Shared	FALSE	T0	R0	S3
chr6	151323339	151324822	304679	AKAP12	304679_AKAP12	pELS	group-1	-0.218020217	NA	cow&horse&mouse	3	0.914832296	89.54942203	373	0.434336627	Shared	FALSE	T0	R4	S3
chr6	151324823	151326307	304680	AKAP12	304680_AKAP12	PLS	group-2	-0.241208082	15625	cat&cow&horse&human&macaque&mouse	6	0.914832296	89.54942203	502	0.417603686	Shared	FALSE	T3	R4	S3
chr6	151329762	151330761	304681	AKAP12	304681_AKAP12	dELS	group-1	0.093505001	NA	cow	1	0.914832296	89.54942203	528	0.298993015	Shared	FALSE	T0	R0	S3
chr6	151348725	151350546	304688	CCDC170	304688_CCDC170	dELS	group-1	1.511374847	NA	horse	1	1.359517207	94.45034206	567	0.572518222	Shared	FALSE	T0	R3	S4
chr6	151348725	151350546	304688	ARMT1	304688_ARMT1	dELS	group-1	1.511374847	NA	horse	1	NA	NA	567	0.572518222	Shared	FALSE	T0	R3	S4
chr6	151350731	151352567	304689	CCDC170	304689_CCDC170	dELS	None	0.464693513	NA	cat	1	1.359517207	94.45034206	506	0.500849958	Shared	FALSE	T0	R0	S4
chr6	151352568	151354404	304690	CCDC170	304690_CCDC170	dELS	None	-0.110230812	NA	cat	1	1.359517207	94.45034206	447	0.438278028	Shared	FALSE	T0	R0	S3
chr6	151372347	151373652	304699	CCDC170	304699_CCDC170	dELS	group-1	0.814599531	NA	horse	1	1.359517207	94.45034206	769	0.439312806	Shared	FALSE	T0	R0	S3
chr6	151372347	151373652	304699	ARMT1	304699_ARMT1	dELS	group-1	0.814599531	NA	horse	1	NA	NA	769	0.439312806	Shared	FALSE	T0	R0	S3
chr6	151376699	151377698	304701	CCDC170	304701_CCDC170	pELS	group-1	-0.138891	NA	cat	1	1.359517207	94.45034206	321	0.403568653	Shared	FALSE	T0	R0	S3
chr6	151379504	151381370	304703	ARMT1	304703_ARMT1	dELS	group-1	-0.180516872	NA	horse	1	NA	NA	321	0.779621738	Microglia	FALSE	T0	R3	S3
chr6	151379504	151381370	304703	CCDC170	304703_CCDC170	dELS	group-1	-0.180516872	NA	horse	1	1.359517207	94.45034206	321	0.779621738	Microglia	FALSE	T0	R3	S3
chr6	151387778	151389577	304705	CCDC170	304705_CCDC170	dELS	other	0.026856112	NA	horse	1	1.359517207	94.45034206	335	0.449090511	Shared	FALSE	T0	R0	S3
chr6	151389578	151391377	304706	AKAP12	304706_AKAP12	pELS	other	1.957103889	47608	human&macaque&marmoset	3	0.914832296	89.54942203	779	0.362677979	Shared	FALSE	T2	R4	S3
chr6	151395094	151396093	304708	ARMT1	304708_ARMT1	None	None	0.081924	NA	rabbit	1	NA	NA	341	0.495176579	Shared	FALSE	T0	R0	S3
chr6	151407326	151408325	304713	ARMT1	304713_ARMT1	dELS	other	-0.203575999	NA	rabbit	1	NA	NA	278	0.64698409	Shared	FALSE	T0	R0	S3
chr6	151411371	151413194	304714	ARMT1	304714_ARMT1	pELS	group-3	0.117123904	NA	rabbit	1	NA	NA	321	0.179440948	Shared	FALSE	T0	R0	S3
chr6	151440441	151441919	304724	CCDC170	304724_CCDC170	dELS	other	0.083513185	NA	horse	1	1.359517207	94.45034206	537	0.469284632	Shared	FALSE	T0	R0	S3
chr6	151441920	151443398	304725	CCDC170	304725_CCDC170	dELS	None	-0.210405003	NA	horse	1	1.359517207	94.45034206	278	0.407831562	Shared	FALSE	T0	R0	S3
chr6	151445575	151446824	304727	AKAP12	304727_AKAP12	dELS	group-2	0.085976798	103731	human	1	0.914832296	89.54942203	464	0.474145429	Shared	FALSE	T1	R2	S3
chr6	151451460	151452938	304728	CCDC170	304728_CCDC170	PLS	group-2	0.245899256	NA	horse	1	1.359517207	94.45034206	504	0.380340406	Shared	FALSE	T0	R4	S3
chr6	151451460	151452938	304728	ARMT1	304728_ARMT1	PLS	group-2	0.245899256	NA	rabbit	1	NA	NA	504	0.380340406	Shared	FALSE	T0	R4	S3
chr6	151451460	151452938	304728	AKAP12	304728_AKAP12	PLS	group-2	0.245899256	109646	human&marmoset&rat	3	0.914832296	89.54942203	504	0.380340406	Shared	FALSE	T3	R4	S3
chr6	151459424	151460423	304729	ARMT1	304729_ARMT1	dELS	other	-0.032044997	NA	rabbit	1	NA	NA	272	0.807088389	Microglia	FALSE	T0	R0	S3
chr6	151490507	151491570	304740	ARMT1	304740_ARMT1	dELS	group-1	0.022363721	NA	cow	1	NA	NA	350	0.795865754	Microglia	FALSE	T0	R0	S3
chr6	151490507	151491570	304740	CCDC170	304740_CCDC170	dELS	group-1	0.022363721	NA	cow	1	1.359517207	94.45034206	350	0.795865754	Microglia	FALSE	T0	R0	S3
chr6	151492740	151494077	304741	ARMT1	304741_ARMT1	PLS	group-2	-0.198590435	NA	horse	1	NA	NA	353	0.630652991	Shared	FALSE	T0	R3	S3
chr6	151492740	151494077	304741	CCDC170	304741_CCDC170	PLS	group-2	-0.198590435	930	cat&cow&horse&human	4	1.359517207	94.45034206	353	0.630652991	Shared	FALSE	T3	R3	S3
chr6	151492740	151494077	304741	AKAP12	304741_AKAP12	PLS	group-2	-0.198590435	151321	human	1	0.914832296	89.54942203	353	0.630652991	Shared	FALSE	T1	R3	S3
chr6	151494078	151495416	304742	CCDC170	304742_CCDC170	PLS	group-2	-0.336920836	930	cow&horse&human	3	1.359517207	94.45034206	436	0.663833686	Shared	FALSE	T3	R3	S3
chr6	151494078	151495416	304742	ARMT1	304742_ARMT1	PLS	group-2	-0.336920836	NA	horse	1	NA	NA	436	0.663833686	Shared	FALSE	T0	R3	S3
chr6	151494078	151495416	304742	AKAP12	304742_AKAP12	PLS	group-2	-0.336920836	151321	human	1	0.914832296	89.54942203	436	0.663833686	Shared	FALSE	T1	R3	S3
chr6	151502010	151503622	304744	ARMT1	304744_ARMT1	dELS	group-1	-0.11032734	NA	horse	1	NA	NA	313	0.846628833	Microglia	FALSE	T0	R0	S3
chr6	151502010	151503622	304744	CCDC170	304744_CCDC170	dELS	group-1	-0.11032734	NA	cat&horse	2	1.359517207	94.45034206	313	0.846628833	Microglia	FALSE	T0	R0	S3
chr6	151527362	151528361	304751	CCDC170	304751_CCDC170	None	None	0.695855001	NA	horse	1	1.359517207	94.45034206	544	0.472029589	Shared	FALSE	T0	R0	S3
chr6	151534075	151536008	304753	ARMT1	304753_ARMT1	dELS	group-1	0.059214064	NA	rabbit	1	NA	NA	426	0.694203066	Shared	FALSE	T0	R0	S3
chr6	151537564	151538654	304755	CCDC170	304755_CCDC170	dELS	group-1	0.592232814	NA	cat&horse	2	1.359517207	94.45034206	510	0.796322129	Microglia	FALSE	T0	R0	S4
chr6	151537564	151538654	304755	ARMT1	304755_ARMT1	dELS	group-1	0.592232814	NA	horse	1	NA	NA	510	0.796322129	Microglia	FALSE	T0	R0	S4
chr6	151546934	151548036	304758	CCDC170	304758_CCDC170	dELS	other	-0.348499547	NA	cat	1	1.359517207	94.45034206	272	0.719409442	Microglia	FALSE	T0	R3	S3
chr6	151599548	151601360	304772	ARMT1	304772_ARMT1	None	None	0.021879205	NA	rabbit	1	NA	NA	266	0.869782098	Microglia	FALSE	T0	R0	S3
chr6	151674926	151676146	304785	ESR1	304785_ESR1	dELS	group-1	-0.018727273	130866	human	1	0.242582624	69.45623968	522	0.322837011	Shared	FALSE	T1	R3	S3
chr6	151676147	151677367	304786	ESR1	304786_ESR1	dELS	None	0.160899262	130866	human	1	0.242582624	69.45623968	452	0.737845646	Excitatory	FALSE	T1	R3	S3
chr6	151686810	151687824	304789	ESR1	304789_ESR1	dELS	None	0.187392118	120238	human	1	0.242582624	69.45623968	467	0.583709677	Neuronal	FALSE	T1	R2	S3
chr6	151689958	151691861	304790	ESR1	304790_ESR1	PLS	group-1	0.768063551	116405	human&macaque	2	0.242582624	69.45623968	604	0.536486993	Shared	FALSE	T2	R4	S4
chr6	151689958	151691861	304790	CCDC170	304790_CCDC170	PLS	group-1	0.768063551	NA	horse	1	1.359517207	94.45034206	604	0.536486993	Shared	FALSE	T0	R4	S4
chr6	151763614	151764682	304807	ESR1	304807_ESR1	dELS	group-1	-0.078356407	43120	human&macaque	2	0.242582624	69.45623968	358	0.327691309	Shared	FALSE	T2	R2	S3
chr6	151806804	151808164	304817	ESR1	304817_ESR1	PLS	group-1	1.729378399	NA	rabbit	1	0.242582624	69.45623968	590	0.474257122	Shared	TRUE	T0	R0	S4
chr6	151808165	151809526	304818	ESR1	304818_ESR1	PLS	group-1	0.406746696	NA	rabbit	1	0.242582624	69.45623968	563	0.501031839	Shared	TRUE	T0	R0	S4
chr6	151883296	151884295	304832	ESR1	304832_ESR1	dELS	None	0.026991999	NA	mouse	1	0.242582624	69.45623968	332	0.228038305	Shared	FALSE	T0	R0	S3
chr6	152144733	152146206	304893	SYNE1	304893_SYNE1	dELS	None	0.181797828	34365	human	1	-0.160234117	41.64897381	645	0.376040634	Shared	FALSE	T1	R3	S3
chr6	152146207	152147681	304894	SYNE1	304894_SYNE1	dELS	group-1	-0.304210847	32995	human	1	-0.160234117	41.64897381	266	0.598927056	Neuronal	FALSE	T1	R3	S3
chr6	152161305	152162381	304899	SYNE1	304899_SYNE1	dELS	None	-0.111015785	17997	human	1	-0.160234117	41.64897381	259	0.543642091	Neuronal	FALSE	T1	R2	S3
chr6	152170347	152172248	304904	SYNE1	304904_SYNE1	dELS	other	-0.163135646	8407	human	1	-0.160234117	41.64897381	356	0.556224034	Neuronal	FALSE	T1	R3	S3
chr6	152219788	152221438	304919	SYNE1	304919_SYNE1	dELS	group-1	0.387521501	NA	cow	1	-0.160234117	41.64897381	514	0.390477909	Shared	FALSE	T0	R0	S4
chr6	152236508	152237637	304924	SYNE1	304924_SYNE1	dELS	group-1	0.181752211	56532	human	1	-0.160234117	41.64897381	523	0.612894373	Neuronal	FALSE	T1	R2	S3
chr6	152267619	152269593	304933	SYNE1	304933_SYNE1	dELS	group-2	0.255165569	NA	horse	1	-0.160234117	41.64897381	489	0.102213528	Shared	FALSE	T0	R3	S3
chr6	152270454	152272051	304934	SYNE1	304934_SYNE1	dELS	group-1	-0.297915519	NA	cow	1	-0.160234117	41.64897381	324	0.426540554	Shared	FALSE	T0	R3	S3
chr6	152272052	152273650	304935	SYNE1	304935_SYNE1	dELS	other	-0.041197624	NA	cow	1	-0.160234117	41.64897381	528	0.47273721	Shared	FALSE	T0	R3	S3
chr6	152279834	152281214	304937	SYNE1	304937_SYNE1	None	None	0.030241129	NA	cow	1	-0.160234117	41.64897381	350	0.665569853	Neuronal	FALSE	T0	R0	S3
chr6	152287552	152289179	304940	SYNE1	304940_SYNE1	dELS	other	-0.018130833	107458	human	1	-0.160234117	41.64897381	290	0.73366801	Excitatory	FALSE	T1	R3	S3
chr6	152290181	152291449	304941	SYNE1	304941_SYNE1	dELS	None	0.021178093	110302	human	1	-0.160234117	41.64897381	384	0.770817948	Excitatory	FALSE	T1	R3	S3
chr6	152291450	152292718	304942	SYNE1	304942_SYNE1	dELS	None	-0.151405043	111359	human	1	-0.160234117	41.64897381	390	0.609510935	Neuronal	FALSE	T1	R3	S3
chr6	152292832	152294041	304943	SYNE1	304943_SYNE1	dELS	group-1	0.780294216	NA	mouse	1	-0.160234117	41.64897381	518	0.639246282	Neuronal	FALSE	T0	R0	S3
chr6	152309004	152310536	304949	SYNE1	304949_SYNE1	dELS	group-2	0.783060664	129377	cow&human&marmoset&mouse	4	-0.160234117	41.64897381	544	0.727583319	Neuronal	FALSE	T3	R4	S3
chr6	152317921	152319646	304953	SYNE1	304953_SYNE1	dELS	None	0.525914835	NA	cow	1	-0.160234117	41.64897381	570	0.557133667	Neuronal	FALSE	T0	R0	S3
chr6	152343553	152345147	304963	SYNE1	304963_SYNE1	dELS	group-1	0.196736047	NA	mouse	1	-0.160234117	41.64897381	523	0.438515481	Shared	FALSE	T0	R0	S3
chr6	152350719	152351937	304965	SYNE1	304965_SYNE1	dELS	None	-0.124618538	NA	cow	1	-0.160234117	41.64897381	498	0.632751108	Neuronal	FALSE	T0	R0	S4
chr6	152368265	152369720	304972	SYNE1	304972_SYNE1	dELS	group-1	0.896526101	NA	rabbit	1	-0.160234117	41.64897381	704	0.516037581	Shared	FALSE	T0	R4	S3
chr6	152380583	152381950	304976	SYNE1	304976_SYNE1	PLS	group-1	1.116951016	NA	rabbit	1	-0.160234117	41.64897381	655	0.246190651	Shared	FALSE	T0	R4	S4
chr6	152390913	152392419	304980	SYNE1	304980_SYNE1	dELS	group-1	0.340811542	169981	human	1	-0.160234117	41.64897381	585	0.434526259	Shared	FALSE	T1	R3	S3
chr6	152392420	152393926	304981	SYNE1	304981_SYNE1	CA	None	-0.177269409	169981	human	1	-0.160234117	41.64897381	266	0.442938677	Shared	FALSE	T1	R3	S3
chr6	152393927	152395433	304982	SYNE1	304982_SYNE1	dELS	None	-0.096964165	NA	rabbit	1	-0.160234117	41.64897381	272	0.414764433	Shared	FALSE	T0	R0	S3
chr6	152415989	152417182	304989	SYNE1	304989_SYNE1	CA-H3K4me3	group-1	1.119046899	NA	marmoset	1	-0.160234117	41.64897381	537	0.630563638	Shared	FALSE	T0	R3	S3
chr6	152425000	152426678	304990	SYNE1	304990_SYNE1	dELS	other	-0.000985705	NA	cow	1	-0.160234117	41.64897381	483	0.490067149	Shared	FALSE	T0	R0	S3
chr6	152426989	152427988	304991	SYNE1	304991_SYNE1	None	None	0.219969002	NA	cow	1	-0.160234117	41.64897381	507	0.610511291	Neuronal	FALSE	T0	R0	S3
chr6	152429637	152430718	304992	SYNE1	304992_SYNE1	CA-CTCF	group-1	1.017670973	NA	cow	1	-0.160234117	41.64897381	584	0.687229093	Neuronal	FALSE	T0	R0	S4
chr6	152430719	152431800	304993	SYNE1	304993_SYNE1	CA	group-1	-0.104977821	NA	cow	1	-0.160234117	41.64897381	454	0.728574845	Excitatory	FALSE	T0	R0	S4
chr6	152432559	152433674	304994	SYNE1	304994_SYNE1	CA-CTCF	None	0.359243725	129664	cow&human&marmoset	3	-0.160234117	41.64897381	640	0.669124859	Neuronal	FALSE	T3	R3	S4
chr6	152433675	152434791	304995	SYNE1	304995_SYNE1	None	None	1.084048341	NA	marmoset	1	-0.160234117	41.64897381	730	0.627796563	Neuronal	FALSE	T0	R0	S4
chr6	152435474	152436473	304996	SYNE1	304996_SYNE1	CA	None	1.11450599	NA	cow	1	-0.160234117	41.64897381	608	0.579265038	Neuronal	FALSE	T0	R0	S3
chr6	152441460	152442586	304999	SYNE1	304999_SYNE1	CA	group-1	0.268685892	120846	human&marmoset	2	-0.160234117	41.64897381	524	0.705720118	Excitatory	FALSE	T2	R3	S3
chr6	152458318	152459938	305004	SYNE1	305004_SYNE1	dELS	group-1	0.158033313	103427	human	1	-0.160234117	41.64897381	573	0.712778894	Excitatory	FALSE	T1	R3	S3
chr6	152462353	152463685	305006	SYNE1	305006_SYNE1	dELS	group-1	0.894684921	NA	rabbit	1	-0.160234117	41.64897381	564	0.771291855	Excitatory	FALSE	T0	R3	S4
chr6	152463823	152465336	305007	SYNE1	305007_SYNE1	dELS	group-1	0.1933963	98499	human	1	-0.160234117	41.64897381	514	0.737394889	Excitatory	FALSE	T1	R3	S3
chr6	152469156	152470155	305009	SYNE1	305009_SYNE1	dELS	group-1	-0.172474999	93252	human	1	-0.160234117	41.64897381	338	0.780680653	Excitatory	FALSE	T1	R1	S3
chr6	152471316	152473001	305010	SYNE1	305010_SYNE1	PLS	group-1	1.621223008	90485	cow&human&marmoset&rabbit	4	-0.160234117	41.64897381	676	0.732992981	Neuronal	FALSE	T3	R4	S4
chr6	152478021	152479395	305013	SYNE1	305013_SYNE1	CA	group-1	0.169747635	83992	human&marmoset&rabbit	3	-0.160234117	41.64897381	583	0.877370149	Excitatory	FALSE	T3	R3	S3
chr6	152485292	152486492	305014	SYNE1	305014_SYNE1	dELS	group-2	0.012436302	76969	human	1	-0.160234117	41.64897381	462	0.572026119	Neuronal	FALSE	T1	R3	S3
chr6	152505618	152506799	305018	SYNE1	305018_SYNE1	None	None	-0.049936548	NA	rabbit	1	-0.160234117	41.64897381	266	0.690147171	Neuronal	FALSE	T0	R0	S3
chr6	152509584	152510944	305020	SYNE1	305020_SYNE1	TF	None	0.43088317	NA	cow&mouse	2	-0.160234117	41.64897381	539	0.452974409	Shared	FALSE	T0	R0	S3
chr6	152526444	152528121	305024	SYNE1	305024_SYNE1	CA-CTCF	None	-0.01389988	NA	rabbit	1	-0.160234117	41.64897381	457	0.584868096	Shared	FALSE	T0	R0	S3
chr6	152565285	152566953	305035	SYNE1	305035_SYNE1	dELS	group-1	-0.092620731	2244	human&marmoset&mouse&rabbit	4	-0.160234117	41.64897381	486	0.512594837	Shared	FALSE	T3	R3	S3
chr6	152570137	152571885	305037	SYNE1	305037_SYNE1	dELS	group-1	-0.054126929	NA	rabbit	1	-0.160234117	41.64897381	332	0.779390766	Astrocytes	FALSE	T0	R3	S4
chr6	152572289	152573449	305038	SYNE1	305038_SYNE1	dELS	group-1	0.067836348	NA	mouse	1	-0.160234117	41.64897381	377	0.646905135	Shared	FALSE	T0	R0	S3
chr6	152575309	152576403	305039	SYNE1	305039_SYNE1	dELS	group-1	0.018575343	11946	human	1	-0.160234117	41.64897381	400	0.613178485	Shared	FALSE	T1	R3	S3
chr6	152576404	152577498	305040	SYNE1	305040_SYNE1	dELS	group-1	0.115864839	NA	mouse	1	-0.160234117	41.64897381	399	0.638900442	Shared	FALSE	T0	R0	S3
chr6	152593715	152595645	305044	SYNE1	305044_SYNE1	dELS	group-1	-0.086576904	32154	human	1	-0.160234117	41.64897381	489	0.506450862	Neuronal	FALSE	T1	R3	S3
chr6	152595646	152597577	305045	SYNE1	305045_SYNE1	dELS	group-1	0.1078147	32154	human	1	-0.160234117	41.64897381	496	0.586379848	Neuronal	FALSE	T1	R3	S3
chr6	152597777	152599692	305046	MYCT1	305046_MYCT1	dELS	group-1	0.299232255	NA	rabbit	1	0.549415813	81.38122199	498	0.480767727	Shared	FALSE	T0	R0	S3
chr6	152599693	152601608	305047	SYNE1	305047_SYNE1	dELS	group-1	-0.056902402	37367	human	1	-0.160234117	41.64897381	377	0.472328208	Shared	FALSE	T1	R3	S3
chr6	152599693	152601608	305047	MYCT1	305047_MYCT1	dELS	group-1	-0.056902402	NA	rabbit	1	0.549415813	81.38122199	377	0.472328208	Shared	FALSE	T0	R3	S3
chr6	152605529	152607222	305050	SYNE1	305050_SYNE1	dELS	group-1	0.009127509	NA	cat&macaque	2	-0.160234117	41.64897381	446	0.884636736	Astrocytes	FALSE	T0	R4	S3
chr6	152629783	152631584	305054	SYNE1	305054_SYNE1	dELS	group-1	-0.160892896	67496	human	1	-0.160234117	41.64897381	300	0.52150392	Neuronal	FALSE	T1	R2	S4
chr6	152634469	152635546	305056	SYNE1	305056_SYNE1	pELS	group-1	0.120084417	71654	human	1	-0.160234117	41.64897381	435	0.428892894	Shared	FALSE	T1	R3	S4
chr6	152635997	152637266	305057	SYNE1	305057_SYNE1	PLS	group-1	0.854782677	72565	horse&human	2	-0.160234117	41.64897381	548	0.443716605	Shared	FALSE	T3	R4	S4
chr6	152644367	152645568	305059	SYNE1	305059_SYNE1	CA	None	0.030938436	81449	human	1	-0.160234117	41.64897381	290	0.770611723	Excitatory	FALSE	T1	R2	S3
chr6	152647750	152648973	305060	SYNE1	305060_SYNE1	dELS	None	0.258595589	84958	human	1	-0.160234117	41.64897381	460	0.428465693	Shared	FALSE	T1	R3	S3
chr6	152697258	152698257	305067	MYCT1	305067_MYCT1	PLS	group-1	1.188149988	NA	cow	1	0.549415813	81.38122199	772	0.462632458	Shared	FALSE	T0	R0	S3
chr6	152720306	152721450	305071	DCAF6	305071_DCAF6	dELS	None	0.076766812	NA	cow	1	-0.242430445	36.22906346	460	0.673284336	Neuronal	FALSE	T0	R0	S3
chr6	152721451	152722596	305072	DCAF6	305072_DCAF6	dELS	None	1.294260024	NA	cow	1	-0.242430445	36.22906346	564	0.67326416	Neuronal	FALSE	T0	R0	S4
chr6	152750219	152751285	305079	VIP	305079_VIP	PLS	group-1	0.892813493	NA	cat&macaque&marmoset&mouse&rabbit	5	-0.119252484	44.53880632	530	0.756177875	Inhibitory	FALSE	T0	R0	S4
chr6	152751588	152752587	305080	VIP	305080_VIP	None	None	0.175954998	NA	mouse	1	-0.119252484	44.53880632	476	0.688156905	Shared	FALSE	T0	R0	S4
chr6	152758722	152759862	305081	VIP	305081_VIP	None	None	1.089518846	NA	mouse	1	-0.119252484	44.53880632	497	0.841309619	Inhibitory	FALSE	T0	R0	S4
chr6	152769580	152770884	305083	VIP	305083_VIP	TF	None	0.301320307	NA	cat&mouse	2	-0.119252484	44.53880632	477	0.596768802	Shared	FALSE	T0	R0	S4
chr6	152814976	152816168	305088	VIP	305088_VIP	dELS	other	0.450526404	62954	human&macaque&marmoset&mouse&rabbit	5	-0.119252484	44.53880632	590	0.820381919	Inhibitory	FALSE	T3	R3	S3
chr6	152849843	152851520	305093	RGS17	305093_RGS17	CA	None	0.415585817	NA	rabbit	1	-0.229483771	36.86010852	672	0.857542341	Inhibitory	FALSE	T0	R3	S3
chr6	152849843	152851520	305093	VIP	305093_VIP	CA	None	0.415585817	98344	cat&cow&human&macaque&marmoset&mouse&rabbit	7	-0.119252484	44.53880632	672	0.857542341	Inhibitory	FALSE	T3	R3	S3
chr6	152857798	152858797	305095	VIP	305095_VIP	dELS	None	-0.023279	NA	macaque	1	-0.119252484	44.53880632	284	0.695929691	Neuronal	FALSE	T0	R0	S3
chr6	152887121	152888954	305097	RGS17	305097_RGS17	CA	None	0.370199019	NA	horse&rabbit	2	-0.229483771	36.86010852	515	0.773234887	Inhibitory	FALSE	T0	R0	S3
chr6	152887121	152888954	305097	VIP	305097_VIP	CA	None	0.370199019	NA	macaque&marmoset&mouse&rabbit	4	-0.119252484	44.53880632	515	0.773234887	Inhibitory	FALSE	T0	R0	S3
chr6	152892710	152893841	305098	RGS17	305098_RGS17	dELS	group-1	0.535043284	150155	human&rabbit	2	-0.229483771	36.86010852	620	0.821016924	Inhibitory	FALSE	T3	R3	S3
chr6	152892710	152893841	305098	VIP	305098_VIP	dELS	group-1	0.535043284	140571	cat&human&macaque&marmoset&rabbit	5	-0.119252484	44.53880632	620	0.821016924	Inhibitory	FALSE	T3	R3	S3
chr6	152910146	152911145	305101	VIP	305101_VIP	dELS	None	0.069264001	NA	macaque	1	-0.119252484	44.53880632	NA	0.743514463	Inhibitory	FALSE	T0	R0	S2
chr6	152938322	152939321	305107	VIP	305107_VIP	None	None	-0.015774	NA	mouse	1	-0.119252484	44.53880632	266	0.54648053	Neuronal	FALSE	T0	R0	S3
chr6	152947502	152949424	305109	VIP	305109_VIP	dELS	group-1	-0.226726469	NA	mouse	1	-0.119252484	44.53880632	512	0.435166726	Shared	FALSE	T0	R3	S3
chr6	152952702	152953984	305110	VIP	305110_VIP	dELS	group-1	-0.022771627	NA	mouse	1	-0.119252484	44.53880632	410	0.47969199	Shared	FALSE	T0	R3	S3
chr6	152952702	152953984	305110	RGS17	305110_RGS17	dELS	group-1	-0.022771627	NA	cow	1	-0.229483771	36.86010852	410	0.47969199	Shared	FALSE	T0	R3	S3
chr6	152953985	152955267	305111	RGS17	305111_RGS17	CA	None	0.017254871	NA	cow&rabbit	2	-0.229483771	36.86010852	304	0.739370559	Excitatory	FALSE	T0	R0	S3
chr6	152953985	152955267	305111	VIP	305111_VIP	CA	None	0.017254871	NA	mouse	1	-0.119252484	44.53880632	304	0.739370559	Excitatory	FALSE	T0	R0	S3
chr6	152973841	152974856	305113	RGS17	305113_RGS17	dELS	None	0.105513779	NA	horse	1	-0.229483771	36.86010852	300	0.517014542	Neuronal	FALSE	T0	R0	S3
chr6	152974857	152975872	305114	RGS17	305114_RGS17	dELS	group-1	1.73286811	NA	horse	1	-0.229483771	36.86010852	581	0.641890943	Shared	FALSE	T0	R3	S3
chr6	152982351	152983804	305115	RGS17	305115_RGS17	PLS	group-1	0.713357632	59664	cow&human&macaque&marmoset&mouse	5	-0.229483771	36.86010852	673	0.328038103	Shared	FALSE	T3	R4	S3
chr6	152983805	152985259	305116	RGS17	305116_RGS17	pELS	other	-0.087139518	NA	cow&macaque	2	-0.229483771	36.86010852	353	0.384573733	Shared	FALSE	T0	R3	S3
chr6	153002262	153003460	305119	RGS17	305119_RGS17	PLS	group-2	-0.013858218	NA	cow	1	-0.229483771	36.86010852	454	0.293244975	Shared	FALSE	T0	R3	S3
chr6	153015758	153017625	305124	RGS17	305124_RGS17	dELS	None	0.170293362	NA	rabbit	1	-0.229483771	36.86010852	460	0.635965458	Neuronal	FALSE	T0	R0	S3
chr6	153029769	153031154	305129	RGS17	305129_RGS17	dELS	None	0.029421357	NA	horse	1	-0.229483771	36.86010852	347	0.611667779	Neuronal	FALSE	T0	R0	S3
chr6	153031579	153032999	305130	RGS17	305130_RGS17	dELS	group-1	-0.095276567	NA	cow	1	-0.229483771	36.86010852	513	0.410340202	Shared	FALSE	T0	R3	S3
chr6	153033591	153034624	305131	RGS17	305131_RGS17	CA-CTCF	None	-0.043128627	NA	cat&rabbit	2	-0.229483771	36.86010852	393	0.640934596	Neuronal	FALSE	T0	R0	S3
chr6	153038008	153039311	305133	RGS17	305133_RGS17	dELS	group-1	0.164172546	NA	cow	1	-0.229483771	36.86010852	466	0.567411304	Neuronal	FALSE	T0	R3	S3
chr6	153058531	153059549	305139	RGS17	305139_RGS17	dELS	other	0.102139352	NA	cat	1	-0.229483771	36.86010852	412	0.630385884	Neuronal	FALSE	T0	R0	S3
chr6	153074498	153075894	305144	RGS17	305144_RGS17	CA	None	0.050172512	NA	rabbit	1	-0.229483771	36.86010852	321	0.48891618	Shared	FALSE	T0	R0	S3
chr6	153102360	153103951	305151	RGS17	305151_RGS17	dELS	group-1	0.485298995	NA	cow&rabbit	2	-0.229483771	36.86010852	562	0.555294883	Neuronal	FALSE	T0	R3	S3
chr6	153107673	153109210	305152	RGS17	305152_RGS17	dELS	group-1	0.448862158	NA	cow&marmoset	2	-0.229483771	36.86010852	533	0.657763615	Neuronal	FALSE	T0	R0	S3
chr6	153117397	153118605	305153	RGS17	305153_RGS17	dELS	None	-0.056930521	NA	cow	1	-0.229483771	36.86010852	358	0.602857244	Neuronal	FALSE	T0	R0	S3
chr6	153118606	153119815	305154	RGS17	305154_RGS17	dELS	group-1	0.081085125	NA	cow	1	-0.229483771	36.86010852	427	0.561814572	Neuronal	FALSE	T0	R0	S3
chr6	153129483	153130851	305157	RGS17	305157_RGS17	pELS	group-1	0.541461651	85596	cow&horse&human&macaque&marmoset&mouse&rabbit	7	-0.229483771	36.86010852	531	0.510010427	Shared	FALSE	T3	R4	S4
chr6	153130852	153132220	305158	RGS17	305158_RGS17	PLS	group-1	0.630121991	85596	cow&horse&human&macaque&marmoset&mouse&rabbit	7	-0.229483771	36.86010852	592	0.598023602	Shared	FALSE	T3	R4	S3
chr6	153132694	153133693	305159	RGS17	305159_RGS17	CA-H3K4me3	None	0.212068	NA	mouse	1	-0.229483771	36.86010852	466	0.628412445	Neuronal	FALSE	T0	R0	S3
chr6	153136531	153137530	305160	RGS17	305160_RGS17	None	None	0.334416999	NA	rabbit	1	-0.229483771	36.86010852	358	0.731428238	Inhibitory	FALSE	T0	R0	S3
chr6	153161408	153163345	305164	RGS17	305164_RGS17	dELS	group-1	0.151890609	NA	horse&rabbit	2	-0.229483771	36.86010852	484	0.830226656	Excitatory	FALSE	T0	R3	S3
chr6	153198552	153200069	305166	RGS17	305166_RGS17	CA	None	-0.096123848	NA	rabbit	1	-0.229483771	36.86010852	278	0.656021541	Neuronal	FALSE	T0	R0	S3
chr6	153208154	153209263	305167	RGS17	305167_RGS17	dELS	other	-0.015583785	164183	human&macaque&marmoset&mouse	4	-0.229483771	36.86010852	344	0.595266554	Shared	FALSE	T3	R3	S3
chr6	153209580	153211018	305168	RGS17	305168_RGS17	dELS	group-1	0.243003475	NA	rabbit	1	-0.229483771	36.86010852	558	0.679842569	Neuronal	FALSE	T0	R0	S3
chr6	153211067	153212935	305169	RGS17	305169_RGS17	CA	None	-0.19142108	NA	cat&marmoset	2	-0.229483771	36.86010852	304	0.462151533	Shared	FALSE	T0	R0	S3
chr6	153230646	153232320	305172	RGS17	305172_RGS17	PLS	group-1	0.004357611	NA	cow&mouse	2	-0.229483771	36.86010852	489	0.558130313	Neuronal	FALSE	T0	R4	S3
chr6	153836536	153837645	305244	OPRM1	305244_OPRM1	dELS	other	-0.143973874	173549	human&marmoset	2	1.912614283	97.42863883	284	0.768907799	Excitatory	FALSE	T2	R2	S3
chr6	153848360	153849952	305248	OPRM1	305248_OPRM1	CA	None	-0.103969241	160892	human	1	1.912614283	97.42863883	300	0.735487013	Excitatory	FALSE	T1	R2	S3
chr6	153921761	153922760	305259	OPRM1	305259_OPRM1	None	None	-0.179160999	NA	cat	1	1.912614283	97.42863883	259	0.539234385	Neuronal	FALSE	T0	R0	S3
chr6	153932278	153933791	305260	OPRM1	305260_OPRM1	CA	None	-0.172215323	NA	cat&horse	2	1.912614283	97.42863883	304	0.561589133	Neuronal	FALSE	T0	R0	S3
chr6	153989645	153991414	305271	OPRM1	305271_OPRM1	dELS	other	-0.055776836	NA	marmoset	1	1.912614283	97.42863883	290	0.51589044	Neuronal	FALSE	T0	R0	S3
chr6	154029309	154030308	305275	OPRM1	305275_OPRM1	None	None	0.017838001	NA	mouse	1	1.912614283	97.42863883	266	0.494511556	Shared	FALSE	T0	R0	S3
chr6	154037912	154039466	305276	OPRM1	305276_OPRM1	PLS	group-1	0.209512539	27877	human&macaque&marmoset&rabbit	4	1.912614283	97.42863883	521	0.688247061	Neuronal	FALSE	T3	R4	S4
chr6	154039467	154041021	305277	OPRM1	305277_OPRM1	PLS	group-1	0.692014792	27877	human&macaque&marmoset&mouse&rabbit	5	1.912614283	97.42863883	589	0.559838105	Neuronal	FALSE	T3	R4	S4
chr6	154041022	154042576	305278	OPRM1	305278_OPRM1	dELS	group-1	0.454015433	30868	human	1	1.912614283	97.42863883	604	0.651075058	Neuronal	FALSE	T1	R3	S4
chr6	154052365	154053364	305279	OPRM1	305279_OPRM1	dELS	group-1	0.067069999	41095	human	1	1.912614283	97.42863883	366	0.763174119	Neuronal	FALSE	T1	R1	S3
chr6	154055851	154057007	305282	OPRM1	305282_OPRM1	dELS	None	0.350480555	44959	human	1	1.912614283	97.42863883	548	0.68577559	Neuronal	FALSE	T1	R3	S3
chr6	154059379	154060839	305283	OPRM1	305283_OPRM1	dELS	group-1	-0.049010952	49031	human	1	1.912614283	97.42863883	295	0.645182425	Neuronal	FALSE	T1	R3	S3
chr6	154061246	154062274	305284	OPRM1	305284_OPRM1	dELS	None	-0.016056365	50236	human	1	1.912614283	97.42863883	313	0.74605764	Excitatory	FALSE	T1	R2	S3
chr6	154069644	154070824	305286	OPRM1	305286_OPRM1	CA	None	0.05019221	58762	human	1	1.912614283	97.42863883	341	0.739491024	Neuronal	FALSE	T1	R3	S3
chr6	154116815	154117889	305296	OPRM1	305296_OPRM1	dELS	None	0.042679071	105829	human	1	1.912614283	97.42863883	278	0.623263697	Neuronal	FALSE	T1	R3	S3
chr6	154117951	154118977	305297	OPRM1	305297_OPRM1	dELS	None	0.27261441	NA	macaque	1	1.912614283	97.42863883	601	0.596708537	Neuronal	FALSE	T0	R0	S4
chr6	154118978	154120004	305298	OPRM1	305298_OPRM1	dELS	None	0.444056477	NA	macaque	1	1.912614283	97.42863883	494	0.700654485	Neuronal	FALSE	T0	R0	S4
chr6	154124978	154125977	305300	OPRM1	305300_OPRM1	dELS	None	0.003757	NA	mouse	1	1.912614283	97.42863883	295	0.559765802	Neuronal	FALSE	T0	R0	S3
chr6	154124978	154125977	305300	IPCEF1	305300_IPCEF1	dELS	None	0.003757	NA	mouse	1	0.328949044	73.41354093	295	0.559765802	Neuronal	FALSE	T0	R0	S3
chr6	154139441	154140872	305307	IPCEF1	305307_IPCEF1	dELS	other	0.311930867	NA	horse	1	0.328949044	73.41354093	575	0.706228123	Inhibitory	FALSE	T0	R3	S3
chr6	154153539	154154912	305310	IPCEF1	305310_IPCEF1	dELS	group-1	0.057182677	NA	cow	1	0.328949044	73.41354093	506	0.251119648	Shared	FALSE	T0	R4	S3
chr6	154154913	154156287	305311	IPCEF1	305311_IPCEF1	dELS	other	-0.055782546	NA	cow	1	0.328949044	73.41354093	450	0.461963188	Shared	FALSE	T0	R4	S3
chr6	154158708	154160343	305313	IPCEF1	305313_IPCEF1	dELS	None	0.564035456	NA	horse&marmoset&mouse	3	0.328949044	73.41354093	643	0.631290459	Shared	FALSE	T0	R3	S4
chr6	154158708	154160343	305313	OPRM1	305313_OPRM1	dELS	None	0.564035456	147989	horse&human&marmoset&mouse	4	1.912614283	97.42863883	643	0.631290459	Shared	FALSE	T3	R3	S4
chr6	154161355	154162411	305314	IPCEF1	305314_IPCEF1	dELS	group-1	-0.211215705	103838	human&macaque&marmoset	3	0.328949044	73.41354093	304	0.907609736	Microglia	FALSE	T2	R2	S3
chr6	154162412	154163468	305315	IPCEF1	305315_IPCEF1	dELS	None	-0.095416271	102910	human&macaque&marmoset	3	0.328949044	73.41354093	NA	0.864324084	Microglia	FALSE	T2	R3	S3
chr6	154163942	154165042	305316	IPCEF1	305316_IPCEF1	dELS	group-1	-0.015946412	NA	macaque	1	0.328949044	73.41354093	335	0.629615233	Shared	FALSE	T0	R3	S3
chr6	154165346	154166827	305317	OPRM1	305317_OPRM1	dELS	group-1	-0.142622808	NA	cat	1	1.912614283	97.42863883	324	0.720502931	Microglia	FALSE	T0	R0	S3
chr6	154165346	154166827	305317	IPCEF1	305317_IPCEF1	dELS	group-1	-0.142622808	NA	cat&marmoset	2	0.328949044	73.41354093	324	0.720502931	Microglia	FALSE	T0	R0	S3
chr6	154166828	154168310	305318	IPCEF1	305318_IPCEF1	dELS	group-1	0.676507767	98138	cow&human&marmoset	3	0.328949044	73.41354093	582	0.711071788	Microglia	FALSE	T3	R3	S4
chr6	154166828	154168310	305318	OPRM1	305318_OPRM1	dELS	group-1	0.676507767	155962	cow&human	2	1.912614283	97.42863883	582	0.711071788	Microglia	FALSE	T3	R3	S4
chr6	154168470	154170265	305319	IPCEF1	305319_IPCEF1	dELS	other	-0.060271714	96090	cat&human&macaque&marmoset	4	0.328949044	73.41354093	259	0.790465545	Microglia	FALSE	T3	R3	S3
chr6	154168470	154170265	305319	OPRM1	305319_OPRM1	dELS	other	-0.060271714	NA	cat	1	1.912614283	97.42863883	259	0.790465545	Microglia	FALSE	T0	R3	S3
chr6	154172069	154173068	305320	OPRM1	305320_OPRM1	dELS	group-3	-0.007022995	161208	human	1	1.912614283	97.42863883	290	0.69158475	Shared	FALSE	T1	R1	S2
chr6	154178960	154180365	305321	OPRM1	305321_OPRM1	dELS	group-1	0.015965861	167784	cat&human	2	1.912614283	97.42863883	375	0.741582632	Excitatory	FALSE	T3	R4	S3
chr6	154178960	154180365	305321	IPCEF1	305321_IPCEF1	dELS	group-1	0.015965861	NA	cat&marmoset	2	0.328949044	73.41354093	375	0.741582632	Excitatory	FALSE	T0	R4	S3
chr6	154180366	154181772	305322	IPCEF1	305322_IPCEF1	dELS	group-1	0.300749111	NA	cat&marmoset	2	0.328949044	73.41354093	584	0.790857918	Excitatory	FALSE	T0	R4	S3
chr6	154180366	154181772	305322	OPRM1	305322_OPRM1	dELS	group-1	0.300749111	NA	cat	1	1.912614283	97.42863883	584	0.790857918	Excitatory	FALSE	T0	R4	S3
chr6	154186501	154187631	305323	IPCEF1	305323_IPCEF1	dELS	None	-0.036104332	NA	marmoset	1	0.328949044	73.41354093	290	0.75161618	Excitatory	FALSE	T0	R0	S3
chr6	154193853	154195429	305325	IPCEF1	305325_IPCEF1	dELS	None	-0.062835765	NA	marmoset	1	0.328949044	73.41354093	284	0.774055721	Excitatory	FALSE	T0	R0	S3
chr6	154195430	154197006	305326	OPRM1	305326_OPRM1	dELS	group-1	0.192590361	185831	cat&human&mouse	3	1.912614283	97.42863883	471	0.743778946	Excitatory	FALSE	T3	R4	S3
chr6	154195430	154197006	305326	IPCEF1	305326_IPCEF1	dELS	group-1	0.192590361	NA	marmoset&mouse	2	0.328949044	73.41354093	471	0.743778946	Excitatory	FALSE	T0	R4	S3
chr6	154197007	154198583	305327	OPRM1	305327_OPRM1	dELS	group-1	0.349105264	185831	cat&human&mouse	3	1.912614283	97.42863883	590	0.783499776	Excitatory	FALSE	T3	R4	S4
chr6	154197007	154198583	305327	IPCEF1	305327_IPCEF1	dELS	group-1	0.349105264	NA	marmoset&mouse	2	0.328949044	73.41354093	590	0.783499776	Excitatory	FALSE	T0	R4	S4
chr6	154199411	154201203	305328	OPRM1	305328_OPRM1	None	None	0.26023313	NA	marmoset	1	1.912614283	97.42863883	506	0.634926132	Shared	FALSE	T0	R0	S3
chr6	154199411	154201203	305328	IPCEF1	305328_IPCEF1	None	None	0.26023313	NA	macaque&marmoset	2	0.328949044	73.41354093	506	0.634926132	Shared	FALSE	T0	R0	S3
chr6	154201952	154203883	305329	OPRM1	305329_OPRM1	dELS	None	0.052771221	191964	human&mouse	2	1.912614283	97.42863883	404	0.611963085	Shared	FALSE	T3	R3	S3
chr6	154201952	154203883	305329	IPCEF1	305329_IPCEF1	dELS	None	0.052771221	63261	horse&human&macaque&mouse	4	0.328949044	73.41354093	404	0.611963085	Shared	FALSE	T3	R3	S3
chr6	154206505	154207933	305330	IPCEF1	305330_IPCEF1	dELS	other	-0.094582925	NA	mouse	1	0.328949044	73.41354093	335	0.784429101	Excitatory	FALSE	T0	R3	S3
chr6	154206505	154207933	305330	OPRM1	305330_OPRM1	dELS	other	-0.094582925	195676	human	1	1.912614283	97.42863883	335	0.784429101	Excitatory	FALSE	T1	R3	S3
chr6	154208502	154209603	305331	IPCEF1	305331_IPCEF1	None	None	-0.011386571	NA	horse	1	0.328949044	73.41354093	313	0.641120289	Shared	FALSE	T0	R0	S3
chr6	154212059	154213315	305333	IPCEF1	305333_IPCEF1	dELS	group-1	0.124384246	NA	cat&mouse	2	0.328949044	73.41354093	540	0.800636196	Excitatory	FALSE	T0	R3	S4
chr6	154212059	154213315	305333	OPRM1	305333_OPRM1	dELS	group-1	0.124384246	172676	cat&human&mouse	3	1.912614283	97.42863883	540	0.800636196	Excitatory	FALSE	T3	R3	S4
chr6	154213316	154214572	305334	IPCEF1	305334_IPCEF1	dELS	group-1	0.606065233	NA	cat&marmoset&mouse	3	0.328949044	73.41354093	523	0.820898335	Excitatory	FALSE	T0	R3	S4
chr6	154213316	154214572	305334	OPRM1	305334_OPRM1	dELS	group-1	0.606065233	174124	cat&human&marmoset&mouse	4	1.912614283	97.42863883	523	0.820898335	Excitatory	FALSE	T3	R3	S4
chr6	154217785	154219450	305335	IPCEF1	305335_IPCEF1	pELS	None	0.110573228	NA	cow&marmoset	2	0.328949044	73.41354093	479	0.772244713	Excitatory	FALSE	T0	R4	S3
chr6	154217785	154219450	305335	OPRM1	305335_OPRM1	pELS	None	0.110573228	179637	human	1	1.912614283	97.42863883	479	0.772244713	Excitatory	FALSE	T1	R4	S3
chr6	154219451	154221116	305336	IPCEF1	305336_IPCEF1	dELS	None	-0.094778513	NA	marmoset	1	0.328949044	73.41354093	300	0.762229938	Excitatory	FALSE	T0	R3	S3
chr6	154219451	154221116	305336	OPRM1	305336_OPRM1	dELS	None	-0.094778513	179637	human	1	1.912614283	97.42863883	300	0.762229938	Excitatory	FALSE	T1	R3	S3
chr6	154221117	154222783	305337	IPCEF1	305337_IPCEF1	dELS	None	0.229875823	NA	macaque&marmoset	2	0.328949044	73.41354093	561	0.769471182	Microglia	FALSE	T0	R0	S3
chr6	154225444	154226673	305339	OPRM1	305339_OPRM1	dELS	group-1	-0.205347968	NA	cow	1	1.912614283	97.42863883	272	0.824705389	Microglia	FALSE	T0	R0	S3
chr6	154225444	154226673	305339	IPCEF1	305339_IPCEF1	dELS	group-1	-0.205347968	NA	cow&macaque	2	0.328949044	73.41354093	272	0.824705389	Microglia	FALSE	T0	R0	S3
chr6	154231867	154233481	305340	IPCEF1	305340_IPCEF1	dELS	group-1	-0.163839627	NA	cow&marmoset	2	0.328949044	73.41354093	373	0.632063333	Shared	FALSE	T0	R3	S3
chr6	154231867	154233481	305340	OPRM1	305340_OPRM1	dELS	group-1	-0.163839627	194035	human	1	1.912614283	97.42863883	373	0.632063333	Shared	FALSE	T1	R3	S3
chr6	154233482	154235097	305341	IPCEF1	305341_IPCEF1	dELS	group-1	-0.079478962	31311	cat&cow&horse&human&macaque	5	0.328949044	73.41354093	377	0.850538644	Microglia	FALSE	T3	R3	S3
chr6	154233482	154235097	305341	OPRM1	305341_OPRM1	dELS	group-1	-0.079478962	193465	cat&cow&human	3	1.912614283	97.42863883	377	0.850538644	Microglia	FALSE	T3	R3	S3
chr6	154236442	154237441	305342	OPRM1	305342_OPRM1	dELS	None	-0.158931001	NA	cow	1	1.912614283	97.42863883	393	0.726988035	Shared	FALSE	T0	R0	S3
chr6	154236442	154237441	305342	IPCEF1	305342_IPCEF1	dELS	None	-0.158931001	NA	cow	1	0.328949044	73.41354093	393	0.726988035	Shared	FALSE	T0	R0	S3
chr6	154238597	154239596	305343	OPRM1	305343_OPRM1	dELS	other	-0.161545999	NA	cow	1	1.912614283	97.42863883	290	0.873312593	Microglia	FALSE	T0	R0	S3
chr6	154238597	154239596	305343	IPCEF1	305343_IPCEF1	dELS	other	-0.161545999	NA	cow	1	0.328949044	73.41354093	290	0.873312593	Microglia	FALSE	T0	R0	S3
chr6	154244045	154245419	305346	OPRM1	305346_OPRM1	dELS	group-1	0.031330183	155798	human	1	1.912614283	97.42863883	361	0.763306523	Excitatory	FALSE	T1	R3	S3
chr6	154244045	154245419	305346	IPCEF1	305346_IPCEF1	dELS	group-1	0.031330183	NA	marmoset&mouse	2	0.328949044	73.41354093	361	0.763306523	Excitatory	FALSE	T0	R3	S3
chr6	154245420	154246795	305347	OPRM1	305347_OPRM1	pELS	group-1	0.496601741	155798	cat&human	2	1.912614283	97.42863883	611	0.642002402	Shared	FALSE	T3	R3	S3
chr6	154245420	154246795	305347	IPCEF1	305347_IPCEF1	pELS	group-1	0.496601741	19106	cat&human&marmoset&mouse&rabbit	5	0.328949044	73.41354093	611	0.642002402	Shared	FALSE	T3	R3	S3
chr6	154246796	154248171	305348	OPRM1	305348_OPRM1	PLS	group-1	1.336772527	157205	cat&cow&horse&human	4	1.912614283	97.42863883	756	0.735969109	Microglia	FALSE	T3	R4	S3
chr6	154246796	154248171	305348	IPCEF1	305348_IPCEF1	PLS	group-1	1.336772527	18217	cat&cow&horse&human&marmoset&mouse&rabbit	7	0.328949044	73.41354093	756	0.735969109	Microglia	FALSE	T3	R4	S3
chr6	154249166	154250571	305349	OPRM1	305349_OPRM1	dELS	group-1	0.23026956	NA	horse	1	1.912614283	97.42863883	558	0.835686686	Microglia	FALSE	T0	R3	S3
chr6	154249166	154250571	305349	IPCEF1	305349_IPCEF1	dELS	group-1	0.23026956	16170	horse&human	2	0.328949044	73.41354093	558	0.835686686	Microglia	FALSE	T3	R3	S3
chr6	154251979	154253385	305351	IPCEF1	305351_IPCEF1	dELS	None	-0.09042573	12879	human&macaque&marmoset	3	0.328949044	73.41354093	272	0.809927346	Microglia	FALSE	T2	R3	S3
chr6	154256307	154257568	305352	IPCEF1	305352_IPCEF1	dELS	group-1	-0.021389068	8496	human&macaque&marmoset&rabbit	4	0.328949044	73.41354093	NA	0.914185407	Microglia	FALSE	T3	R3	S3
chr6	154257569	154258830	305353	IPCEF1	305353_IPCEF1	dELS	group-1	0.037175119	8496	horse&human&macaque&marmoset	4	0.328949044	73.41354093	386	0.904839079	Microglia	FALSE	T3	R3	S3
chr6	154257569	154258830	305353	OPRM1	305353_OPRM1	dELS	group-1	0.037175119	NA	horse	1	1.912614283	97.42863883	386	0.904839079	Microglia	FALSE	T0	R3	S3
chr6	154261072	154262620	305355	OPRM1	305355_OPRM1	dELS	None	0.118180117	171952	human	1	1.912614283	97.42863883	525	0.818618147	Microglia	FALSE	T1	R3	S3
chr6	154261072	154262620	305355	IPCEF1	305355_IPCEF1	dELS	None	0.118180117	3492	human	1	0.328949044	73.41354093	525	0.818618147	Microglia	FALSE	T1	R3	S3
chr6	154267346	154268443	305357	IPCEF1	305357_IPCEF1	dELS	None	0.006017302	1582	human&macaque	2	0.328949044	73.41354093	259	0.924636136	Microglia	FALSE	T2	R2	S2
chr6	154272955	154273975	305359	IPCEF1	305359_IPCEF1	dELS	None	-0.184501468	NA	cat	1	0.328949044	73.41354093	309	0.542913318	Shared	FALSE	T0	R3	S3
chr6	154272955	154273975	305359	OPRM1	305359_OPRM1	dELS	None	-0.184501468	NA	cat	1	1.912614283	97.42863883	309	0.542913318	Shared	FALSE	T0	R3	S3
chr6	154273976	154274996	305360	CNKSR3	305360_CNKSR3	dELS	group-1	0.085610187	NA	cow	1	-0.021969881	52.14673272	485	0.727959773	Excitatory	FALSE	T0	R0	S3
chr6	154273976	154274996	305360	OPRM1	305360_OPRM1	dELS	group-1	0.085610187	NA	cat	1	1.912614283	97.42863883	485	0.727959773	Excitatory	FALSE	T0	R0	S3
chr6	154273976	154274996	305360	IPCEF1	305360_IPCEF1	dELS	group-1	0.085610187	NA	cat	1	0.328949044	73.41354093	485	0.727959773	Excitatory	FALSE	T0	R0	S3
chr6	154276644	154278578	305361	OPRM1	305361_OPRM1	dELS	group-1	0.042314729	186910	cow&human	2	1.912614283	97.42863883	550	0.609532096	Shared	FALSE	T3	R3	S3
chr6	154276644	154278578	305361	IPCEF1	305361_IPCEF1	dELS	group-1	0.042314729	10801	cat&cow&human&marmoset&rabbit	5	0.328949044	73.41354093	550	0.609532096	Shared	FALSE	T3	R3	S3
chr6	154293604	154295058	305366	IPCEF1	305366_IPCEF1	dELS	None	0.455736771	NA	macaque	1	0.328949044	73.41354093	615	0.691967103	Shared	FALSE	T0	R0	S3
chr6	154295252	154297003	305367	IPCEF1	305367_IPCEF1	dELS	None	-0.310440639	NA	marmoset&rabbit	2	0.328949044	73.41354093	259	0.79665408	Microglia	FALSE	T0	R0	S3
chr6	154299389	154300623	305369	IPCEF1	305369_IPCEF1	dELS	None	-0.028810527	NA	rabbit	1	0.328949044	73.41354093	259	0.829055929	Microglia	FALSE	T0	R0	S3
chr6	154300953	154302605	305370	IPCEF1	305370_IPCEF1	dELS	group-1	0.135261344	35981	cow&horse&human&macaque&marmoset&rabbit	6	0.328949044	73.41354093	471	0.906685119	Microglia	FALSE	T3	R3	S3
chr6	154302606	154304258	305371	IPCEF1	305371_IPCEF1	dELS	group-3	-0.022725952	35981	cow&horse&human&macaque&marmoset&rabbit	6	0.328949044	73.41354093	272	0.857144441	Microglia	FALSE	T3	R3	S3
chr6	154305372	154307211	305372	IPCEF1	305372_IPCEF1	dELS	None	-0.079394566	NA	horse&macaque&marmoset&rabbit	4	0.328949044	73.41354093	259	0.921643239	Microglia	FALSE	T0	R0	S3
chr6	154313412	154314462	305375	IPCEF1	305375_IPCEF1	dELS	None	-0.040250236	NA	cat&horse	2	0.328949044	73.41354093	252	0.913451406	Microglia	FALSE	T0	R0	S3
chr6	154318056	154319638	305376	IPCEF1	305376_IPCEF1	dELS	group-1	0.467651295	NA	horse&marmoset&rabbit	3	0.328949044	73.41354093	587	0.792118354	Microglia	FALSE	T0	R0	S3
chr6	154319639	154321221	305377	IPCEF1	305377_IPCEF1	dELS	group-1	0.137886294	NA	horse&marmoset&rabbit	3	0.328949044	73.41354093	344	0.734824765	Microglia	FALSE	T0	R0	S3
chr6	154324629	154325628	305379	IPCEF1	305379_IPCEF1	None	None	0.342741999	NA	mouse	1	0.328949044	73.41354093	469	0.644529503	Shared	FALSE	T0	R0	S3
chr6	154329365	154330739	305380	IPCEF1	305380_IPCEF1	PLS	group-1	0.166138183	NA	horse&rabbit	2	0.328949044	73.41354093	400	0.846711629	Microglia	FALSE	T0	R0	S3
chr6	154339975	154341054	305385	IPCEF1	305385_IPCEF1	dELS	group-3	-0.063875926	NA	macaque	1	0.328949044	73.41354093	NA	0.607899912	Shared	FALSE	T0	R0	S2
chr6	154341055	154342135	305386	IPCEF1	305386_IPCEF1	dELS	other	0.042316374	75163	human&macaque	2	0.328949044	73.41354093	295	0.747288797	Microglia	FALSE	T2	R2	S3
chr6	154343574	154345411	305388	IPCEF1	305388_IPCEF1	dELS	other	-0.062951032	NA	macaque	1	0.328949044	73.41354093	NA	0.638922775	Shared	FALSE	T0	R2	S3
chr6	154346384	154347679	305389	IPCEF1	305389_IPCEF1	dELS	None	0.08745216	NA	horse	1	0.328949044	73.41354093	317	0.760147524	Microglia	FALSE	T0	R0	S3
chr6	154348817	154349816	305391	IPCEF1	305391_IPCEF1	dELS	group-1	0.04977	NA	rabbit	1	0.328949044	73.41354093	317	0.700945269	Microglia	FALSE	T0	R0	S3
chr6	154349867	154351122	305392	IPCEF1	305392_IPCEF1	dELS	group-1	0.393492835	NA	marmoset&rabbit	2	0.328949044	73.41354093	501	0.776326924	Oligodendrocytes	FALSE	T0	R0	S3
chr6	154349867	154351122	305392	CNKSR3	305392_CNKSR3	dELS	group-1	0.393492835	NA	cow	1	-0.021969881	52.14673272	501	0.776326924	Oligodendrocytes	FALSE	T0	R0	S3
chr6	154351123	154352378	305393	IPCEF1	305393_IPCEF1	None	None	-0.14600637	NA	marmoset&rabbit	2	0.328949044	73.41354093	266	0.799196929	Microglia	FALSE	T0	R0	S3
chr6	154353951	154355706	305394	IPCEF1	305394_IPCEF1	pELS	group-1	0.217050682	89048	cat&cow&horse&human&macaque&mouse&rabbit	7	0.328949044	73.41354093	597	0.939101548	Microglia	FALSE	T3	R3	S3
chr6	154355707	154357463	305395	IPCEF1	305395_IPCEF1	PLS	group-1	0.190283436	90498	cat&cow&horse&human&macaque&marmoset&mouse&rabbit	8	0.328949044	73.41354093	547	0.939426735	Microglia	FALSE	T3	R4	S3
chr6	154357743	154359015	305396	IPCEF1	305396_IPCEF1	pELS	group-2	-0.047213667	92099	human&marmoset	2	0.328949044	73.41354093	284	0.783853587	Microglia	FALSE	T2	R2	S3
chr6	154359016	154360289	305397	IPCEF1	305397_IPCEF1	dELS	other	-0.113284929	92099	human&marmoset	2	0.328949044	73.41354093	290	0.672006891	Shared	FALSE	T2	R3	S3
chr6	154366842	154368591	305399	IPCEF1	305399_IPCEF1	dELS	group-3	-0.019135427	101068	human&macaque	2	0.328949044	73.41354093	309	0.651824019	Shared	FALSE	T2	R3	S3
chr6	154370062	154371586	305400	IPCEF1	305400_IPCEF1	dELS	other	-0.19126295	NA	horse&marmoset&mouse	3	0.328949044	73.41354093	486	0.333094815	Shared	FALSE	T0	R3	S4
chr6	154380196	154381445	305403	IPCEF1	305403_IPCEF1	dELS	None	-0.1377456	114430	human&rabbit	2	0.328949044	73.41354093	266	0.948870738	Microglia	FALSE	T3	R3	S3
chr6	154383851	154384850	305405	IPCEF1	305405_IPCEF1	dELS	None	0.310966003	NA	mouse	1	0.328949044	73.41354093	482	0.465173711	Shared	FALSE	T0	R0	S3
chr6	154393975	154395892	305407	IPCEF1	305407_IPCEF1	dELS	group-1	-0.001159541	NA	horse	1	0.328949044	73.41354093	356	0.411919792	Shared	FALSE	T0	R3	S3
chr6	154393975	154395892	305407	CNKSR3	305407_CNKSR3	dELS	group-1	-0.001159541	NA	macaque&marmoset&rat	3	-0.021969881	52.14673272	356	0.411919792	Shared	FALSE	T0	R3	S3
chr6	154398101	154399340	305408	CNKSR3	305408_CNKSR3	dELS	group-1	-0.068241128	NA	cat&mouse	2	-0.021969881	52.14673272	405	0.647808092	Shared	FALSE	T0	R3	S3
chr6	154399341	154400581	305409	CNKSR3	305409_CNKSR3	dELS	group-1	0.026671232	NA	mouse	1	-0.021969881	52.14673272	364	0.578378231	Shared	FALSE	T0	R3	S4
chr6	154402945	154403963	305410	IPCEF1	305410_IPCEF1	dELS	group-1	-0.074263004	NA	mouse	1	0.328949044	73.41354093	350	0.372594941	Shared	FALSE	T0	R3	S3
chr6	154403964	154404982	305411	IPCEF1	305411_IPCEF1	dELS	other	-0.137319923	NA	mouse	1	0.328949044	73.41354093	295	0.646654929	Shared	FALSE	T0	R3	S3
chr6	154407345	154408533	305414	CNKSR3	305414_CNKSR3	dELS	group-1	-0.134609755	NA	macaque&rabbit	2	-0.021969881	52.14673272	295	0.338886807	Shared	FALSE	T0	R0	S3
chr6	154407345	154408533	305414	IPCEF1	305414_IPCEF1	dELS	group-1	-0.134609755	NA	cow	1	0.328949044	73.41354093	295	0.338886807	Shared	FALSE	T0	R0	S3
chr6	154408534	154409723	305415	CNKSR3	305415_CNKSR3	dELS	group-1	-0.102454619	NA	macaque	1	-0.021969881	52.14673272	541	0.431500189	Shared	FALSE	T0	R3	S3
chr6	154408534	154409723	305415	IPCEF1	305415_IPCEF1	dELS	group-1	-0.102454619	NA	cow	1	0.328949044	73.41354093	541	0.431500189	Shared	FALSE	T0	R3	S3
chr6	154410043	154411147	305416	IPCEF1	305416_IPCEF1	dELS	group-1	1.149472385	NA	cow&mouse	2	0.328949044	73.41354093	578	0.244647297	Shared	FALSE	T0	R3	S4
chr6	154411148	154412252	305417	IPCEF1	305417_IPCEF1	dELS	other	-0.176723078	NA	cow&mouse	2	0.328949044	73.41354093	466	0.360236086	Shared	FALSE	T0	R3	S3
chr6	154428016	154429659	305423	IPCEF1	305423_IPCEF1	dELS	None	0.192774939	NA	mouse	1	0.328949044	73.41354093	560	0.727450507	Oligodendrocytes	FALSE	T0	R3	S3
chr6	154429660	154431303	305424	IPCEF1	305424_IPCEF1	dELS	group-1	0.19130535	NA	mouse	1	0.328949044	73.41354093	603	0.512011474	Shared	FALSE	T0	R3	S3
chr6	154433499	154434576	305426	CNKSR3	305426_CNKSR3	dELS	group-1	0.553032468	NA	cow&rabbit	2	-0.021969881	52.14673272	547	0.524967128	Shared	FALSE	T0	R0	S4
chr6	154434892	154436217	305427	CNKSR3	305427_CNKSR3	dELS	None	-0.143710408	NA	marmoset&rat	2	-0.021969881	52.14673272	512	0.281023081	Shared	FALSE	T0	R2	S3
chr6	154444936	154446197	305432	CNKSR3	305432_CNKSR3	dELS	group-1	0.186305864	NA	cat	1	-0.021969881	52.14673272	409	0.598319355	Shared	FALSE	T0	R0	S3
chr6	154444936	154446197	305432	IPCEF1	305432_IPCEF1	dELS	group-1	0.186305864	NA	rabbit	1	0.328949044	73.41354093	409	0.598319355	Shared	FALSE	T0	R0	S3
chr6	154446198	154447459	305433	CNKSR3	305433_CNKSR3	dELS	None	-0.149676702	NA	rabbit	1	-0.021969881	52.14673272	313	0.420921094	Shared	FALSE	T0	R0	S3
chr6	154446198	154447459	305433	IPCEF1	305433_IPCEF1	dELS	None	-0.149676702	NA	rabbit	1	0.328949044	73.41354093	313	0.420921094	Shared	FALSE	T0	R0	S3
chr6	154447983	154449392	305434	CNKSR3	305434_CNKSR3	dELS	group-1	0.697390069	NA	macaque&marmoset&rat	3	-0.021969881	52.14673272	625	0.463583394	Shared	FALSE	T0	R3	S3
chr6	154447983	154449392	305434	IPCEF1	305434_IPCEF1	dELS	group-1	0.697390069	NA	rabbit	1	0.328949044	73.41354093	625	0.463583394	Shared	FALSE	T0	R3	S3
chr6	154452773	154454409	305436	CNKSR3	305436_CNKSR3	dELS	group-1	-0.12229261	NA	cow&marmoset&rat	3	-0.021969881	52.14673272	425	0.803515049	Oligodendrocytes	FALSE	T0	R3	S3
chr6	154457387	154458705	305437	CNKSR3	305437_CNKSR3	dELS	other	-0.080097801	NA	macaque	1	-0.021969881	52.14673272	321	0.492626645	Shared	FALSE	T0	R3	S3
chr6	154461478	154463402	305439	CNKSR3	305439_CNKSR3	dELS	None	-0.225617143	NA	cat&macaque&rabbit	3	-0.021969881	52.14673272	300	0.532246198	Shared	FALSE	T0	R0	S3
chr6	154463403	154465327	305440	CNKSR3	305440_CNKSR3	dELS	other	-0.208181298	NA	macaque	1	-0.021969881	52.14673272	335	0.574490825	Shared	FALSE	T0	R0	S3
chr6	154466720	154467719	305441	CNKSR3	305441_CNKSR3	dELS	group-1	-0.149298	NA	cow	1	-0.021969881	52.14673272	252	0.747283995	Oligodendrocytes	FALSE	T0	R0	S3
chr6	154469000	154469999	305442	CNKSR3	305442_CNKSR3	dELS	None	-0.096949998	NA	macaque	1	-0.021969881	52.14673272	252	0.717363903	Oligodendrocytes	FALSE	T0	R0	S3
chr6	154477716	154478801	305447	CNKSR3	305447_CNKSR3	PLS	group-1	-0.265186924	NA	marmoset&rat	2	-0.021969881	52.14673272	364	0.269891139	Shared	FALSE	T0	R3	S3
chr6	154480096	154481746	305449	CNKSR3	305449_CNKSR3	pELS	group-1	-0.170286493	NA	cow	1	-0.021969881	52.14673272	402	0.601592018	Shared	FALSE	T0	R0	S3
chr6	154481747	154483398	305450	CNKSR3	305450_CNKSR3	dELS	group-1	0.18726574	NA	cow	1	-0.021969881	52.14673272	515	0.480303728	Shared	FALSE	T0	R0	S3
chr6	154491450	154492625	305454	CNKSR3	305454_CNKSR3	dELS	None	-0.012638606	NA	cat&marmoset&rat	3	-0.021969881	52.14673272	309	0.686488455	Shared	FALSE	T0	R3	S3
chr6	154494138	154495779	305456	SCAF8	305456_SCAF8	dELS	group-1	0.00938916	NA	horse	1	-0.947938165	9.341825902	475	0.448746202	Shared	FALSE	T0	R3	S3
chr6	154499815	154500938	305458	CNKSR3	305458_CNKSR3	dELS	group-1	0.501734875	NA	cat&cow&macaque&marmoset&rabbit&rat	6	-0.021969881	52.14673272	556	0.668916115	Shared	FALSE	T0	R4	S4
chr6	154500939	154502062	305459	CNKSR3	305459_CNKSR3	dELS	other	-0.076602314	NA	cat&cow&macaque&marmoset&mouse&rat	6	-0.021969881	52.14673272	526	0.715652138	Oligodendrocytes	FALSE	T0	R3	S4
chr6	154505109	154506108	305462	CNKSR3	305462_CNKSR3	dELS	None	-0.328162	NA	marmoset&rat	2	-0.021969881	52.14673272	300	0.580595024	Shared	FALSE	T0	R0	S3
chr6	154508163	154509164	305463	CNKSR3	305463_CNKSR3	pELS	group-1	0.072176649	NA	cat	1	-0.021969881	52.14673272	395	0.40167413	Shared	FALSE	T0	R3	S4
chr6	154509403	154510859	305464	CNKSR3	305464_CNKSR3	PLS	group-1	0.871607416	NA	cat&cow&horse&macaque&marmoset&rabbit&rat	7	-0.021969881	52.14673272	583	0.421870836	Shared	FALSE	T0	R4	S4
chr6	154509403	154510859	305464	IPCEF1	305464_IPCEF1	PLS	group-1	0.871607416	NA	horse	1	0.328949044	73.41354093	583	0.421870836	Shared	FALSE	T0	R4	S4
chr6	154522145	154523457	305467	CNKSR3	305467_CNKSR3	dELS	group-1	0.202315308	NA	mouse	1	-0.021969881	52.14673272	332	0.655541983	Shared	FALSE	T0	R0	S3
chr6	154535698	154537556	305468	CNKSR3	305468_CNKSR3	dELS	group-1	-0.134164604	NA	cat&macaque&marmoset&rat	4	-0.021969881	52.14673272	317	0.40369534	Shared	FALSE	T0	R3	S3
chr6	154537557	154539416	305469	CNKSR3	305469_CNKSR3	dELS	group-1	0.064801612	NA	cat&macaque&marmoset&rat	4	-0.021969881	52.14673272	448	0.359113487	Shared	FALSE	T0	R3	S3
chr6	154547886	154549218	305473	CNKSR3	305473_CNKSR3	pELS	group-1	-0.145489873	NA	horse	1	-0.021969881	52.14673272	422	0.616373856	Shared	FALSE	T0	R3	S3
chr6	154550214	154551262	305474	CNKSR3	305474_CNKSR3	CA-TF	None	-0.03839085	NA	marmoset&mouse&rat	3	-0.021969881	52.14673272	393	0.86011608	Microglia	FALSE	T0	R0	S2
chr6	154551263	154552312	305475	CNKSR3	305475_CNKSR3	None	None	-0.148786666	NA	marmoset&rat	2	-0.021969881	52.14673272	284	0.820109988	Microglia	FALSE	T0	R0	S3
chr6	154571052	154572235	305479	CNKSR3	305479_CNKSR3	CA	None	-0.03949071	NA	cat&horse	2	-0.021969881	52.14673272	272	0.683378045	Shared	FALSE	T0	R0	S3
chr6	154572236	154573419	305480	CNKSR3	305480_CNKSR3	CA	None	0.179536317	NA	horse	1	-0.021969881	52.14673272	507	0.610080365	Shared	FALSE	T0	R0	S3
chr6	154595091	154596753	305487	CNKSR3	305487_CNKSR3	dELS	group-1	0.118328321	NA	macaque	1	-0.021969881	52.14673272	522	0.308875074	Shared	FALSE	T0	R0	S3
chr6	154612922	154613940	305493	CNKSR3	305493_CNKSR3	dELS	group-1	-0.111719333	NA	cow	1	-0.021969881	52.14673272	366	0.486096041	Shared	FALSE	T0	R0	S4
chr6	154615206	154616314	305495	CNKSR3	305495_CNKSR3	dELS	other	-0.095460775	NA	macaque	1	-0.021969881	52.14673272	278	0.290823694	Shared	FALSE	T0	R0	S3
chr6	154652877	154653976	305502	CNKSR3	305502_CNKSR3	dELS	group-1	0.042016363	NA	cow	1	-0.021969881	52.14673272	466	0.48112459	Shared	FALSE	T0	R0	S3
chr6	154653977	154655076	305503	CNKSR3	305503_CNKSR3	dELS	group-1	0.00850909	NA	cow	1	-0.021969881	52.14673272	410	0.677330012	Shared	FALSE	T0	R0	S3
chr6	154660872	154661871	305504	CNKSR3	305504_CNKSR3	dELS	group-1	-0.162642998	NA	cat	1	-0.021969881	52.14673272	278	0.794146173	Excitatory	FALSE	T0	R0	S3
chr6	154669972	154670971	305506	SCAF8	305506_SCAF8	CA-CTCF	None	0.005843001	62639	human	1	-0.947938165	9.341825902	278	0.690641499	Neuronal	FALSE	T1	R1	S3
chr6	154683686	154684872	305510	SCAF8	305510_SCAF8	dELS	other	-0.122175232	NA	horse	1	-0.947938165	9.341825902	321	0.902724687	Microglia	FALSE	T0	R3	S3
chr6	154689329	154691011	305513	CNKSR3	305513_CNKSR3	dELS	group-1	0.230430185	NA	macaque	1	-0.021969881	52.14673272	593	0.533546068	Neuronal	FALSE	T0	R0	S3
chr6	154689329	154691011	305513	SCAF8	305513_SCAF8	dELS	group-1	0.230430185	NA	horse&rabbit	2	-0.947938165	9.341825902	593	0.533546068	Neuronal	FALSE	T0	R0	S3
chr6	154692730	154693729	305514	SCAF8	305514_SCAF8	CA	group-2	0.003341	NA	rabbit	1	-0.947938165	9.341825902	290	0.64768468	Shared	FALSE	T0	R0	S3
chr6	154710035	154711034	305517	SCAF8	305517_SCAF8	None	None	0.043038	NA	rabbit	1	-0.947938165	9.341825902	335	0.360998511	Shared	FALSE	T0	R0	S2
chr6	154732213	154733219	305518	SCAF8	305518_SCAF8	PLS	group-1	-0.266852036	812	cat&human&mouse	3	-0.947938165	9.341825902	392	0.25798368	Shared	FALSE	T3	R3	S3
chr6	154732213	154733219	305518	CNKSR3	305518_CNKSR3	PLS	group-1	-0.266852036	NA	cat	1	-0.021969881	52.14673272	392	0.25798368	Shared	FALSE	T0	R3	S3
chr6	154733220	154734226	305519	SCAF8	305519_SCAF8	PLS	group-1	1.860964249	812	cat&horse&human&mouse	4	-0.947938165	9.341825902	597	0.339308083	Shared	FALSE	T3	R3	S3
chr6	154733220	154734226	305519	CNKSR3	305519_CNKSR3	PLS	group-1	1.860964249	NA	cat&horse	2	-0.021969881	52.14673272	597	0.339308083	Shared	FALSE	T0	R3	S3
chr6	154849684	154850980	305558	SCAF8	305558_SCAF8	TF	None	-0.261793369	NA	cat	1	-0.947938165	9.341825902	266	0.253279002	Shared	FALSE	T0	R0	S3
chr6	154855031	154856609	305560	TIAM2	305560_TIAM2	None	None	-0.178025332	NA	mouse	1	-0.281335604	33.53974994	284	0.396967033	Shared	FALSE	T0	R0	S3
chr6	154856610	154858188	305561	TIAM2	305561_TIAM2	CA	None	-0.078175427	NA	mouse	1	-0.281335604	33.53974994	332	0.430970113	Shared	FALSE	T0	R0	S3
chr6	154894594	154895814	305579	SCAF8	305579_SCAF8	dELS	None	-0.24813268	NA	horse	1	-0.947938165	9.341825902	284	0.522384981	Neuronal	FALSE	T0	R0	S3
chr6	154894594	154895814	305579	TIAM2	305579_TIAM2	dELS	None	-0.24813268	NA	cow	1	-0.281335604	33.53974994	284	0.522384981	Neuronal	FALSE	T0	R0	S3
chr6	154896237	154898037	305580	SCAF8	305580_SCAF8	dELS	None	-0.284235425	NA	horse	1	-0.947938165	9.341825902	317	0.456550028	Shared	FALSE	T0	R3	S3
chr6	154901132	154903041	305582	TIAM2	305582_TIAM2	dELS	group-1	-0.094426703	NA	cat&cow	2	-0.281335604	33.53974994	388	0.297445838	Shared	FALSE	T0	R3	S3
chr6	154909050	154910615	305586	TIAM2	305586_TIAM2	dELS	group-1	-0.072123243	NA	horse	1	-0.281335604	33.53974994	377	0.424392177	Shared	FALSE	T0	R0	S4
chr6	154927656	154929165	305592	TIAM2	305592_TIAM2	dELS	group-1	-0.064206623	NA	cow	1	-0.281335604	33.53974994	510	0.218210827	Shared	FALSE	T0	R4	S3
chr6	154931175	154932797	305594	TIAM2	305594_TIAM2	dELS	group-1	0.394025879	NA	cat	1	-0.281335604	33.53974994	603	0.461525175	Shared	FALSE	T0	R0	S3
chr6	154931175	154932797	305594	SCAF8	305594_SCAF8	dELS	group-1	0.394025879	NA	cat	1	-0.947938165	9.341825902	603	0.461525175	Shared	FALSE	T0	R0	S3
chr6	154932798	154934420	305595	SCAF8	305595_SCAF8	dELS	other	-0.214085643	NA	cat	1	-0.947938165	9.341825902	358	0.548082626	Shared	FALSE	T0	R0	S3
chr6	154932798	154934420	305595	TIAM2	305595_TIAM2	dELS	other	-0.214085643	NA	cat	1	-0.281335604	33.53974994	358	0.548082626	Shared	FALSE	T0	R0	S3
chr6	154950967	154951966	305599	TIAM2	305599_TIAM2	dELS	group-2	-0.253302999	NA	macaque	1	-0.281335604	33.53974994	NA	0.598131984	Shared	FALSE	T0	R0	S3
chr6	154962462	154963633	305606	TIAM2	305606_TIAM2	dELS	group-1	-0.000946246	NA	horse	1	-0.281335604	33.53974994	455	0.495894853	Shared	FALSE	T0	R0	S3
chr6	154993424	154994945	305612	TIAM2	305612_TIAM2	pELS	group-2	-0.335287123	NA	cat	1	-0.281335604	33.53974994	NA	0.336802293	Shared	FALSE	T0	R0	S3
chr6	154994946	154996467	305613	TIAM2	305613_TIAM2	PLS	group-1	-0.018777266	NA	cat&cow&horse	3	-0.281335604	33.53974994	498	0.416235831	Shared	FALSE	T0	R4	S3
chr6	154996642	154997683	305614	TIAM2	305614_TIAM2	pELS	group-1	-0.132717852	NA	cat&cow&mouse	3	-0.281335604	33.53974994	423	0.23439735	Shared	FALSE	T0	R0	S3
chr6	155001028	155002067	305616	TIAM2	305616_TIAM2	CA-TF	None	-0.103707692	NA	cat	1	-0.281335604	33.53974994	423	0.691125767	Shared	FALSE	T0	R0	S3
chr6	155002068	155003107	305617	TIAM2	305617_TIAM2	None	None	-0.272950963	NA	cat	1	-0.281335604	33.53974994	NA	0.624841873	Shared	FALSE	T0	R0	S3
chr6	155011141	155012393	305620	TIAM2	305620_TIAM2	dELS	group-1	0.437201915	NA	rabbit	1	-0.281335604	33.53974994	522	0.603499372	Shared	FALSE	T0	R3	S3
chr6	155012788	155014244	305621	TIAM2	305621_TIAM2	dELS	group-1	-0.154380234	NA	cow&rabbit	2	-0.281335604	33.53974994	468	0.7467138	Excitatory	FALSE	T0	R0	S3
chr6	155022339	155023962	305625	TIAM2	305625_TIAM2	dELS	group-1	-0.226784482	NA	cat&mouse	2	-0.281335604	33.53974994	350	0.51932579	Neuronal	FALSE	T0	R0	S3
chr6	155023963	155025587	305626	TIAM2	305626_TIAM2	dELS	group-1	0.188740309	NA	mouse&rabbit	2	-0.281335604	33.53974994	678	0.672945605	Neuronal	TRUE	T0	R0	S3
chr6	155025588	155027212	305627	TIAM2	305627_TIAM2	dELS	group-1	-0.06220923	NA	mouse	1	-0.281335604	33.53974994	425	0.594048125	Neuronal	FALSE	T0	R0	S3
chr6	155029904	155031229	305628	TIAM2	305628_TIAM2	dELS	other	-0.163319003	NA	cat	1	-0.281335604	33.53974994	300	0.29166361	Shared	FALSE	T0	R0	S3
chr6	155037553	155038923	305631	TIAM2	305631_TIAM2	dELS	other	-0.117199124	NA	horse	1	-0.281335604	33.53974994	332	0.483752834	Shared	FALSE	T0	R0	S3
chr6	155054568	155055590	305638	TIAM2	305638_TIAM2	dELS	other	0.025699902	NA	macaque	1	-0.281335604	33.53974994	470	0.172867378	Shared	FALSE	T0	R0	S3
chr6	155055591	155056614	305639	TIAM2	305639_TIAM2	CA	None	-0.00484961	NA	macaque	1	-0.281335604	33.53974994	266	0.548730428	Shared	FALSE	T0	R0	S3
chr6	155063949	155065096	305641	TIAM2	305641_TIAM2	dELS	None	-0.017953834	NA	cow	1	-0.281335604	33.53974994	481	0.451135267	Shared	FALSE	T0	R0	S3
chr6	155079002	155080001	305647	TIAM2	305647_TIAM2	dELS	None	-0.192610999	NA	macaque	1	-0.281335604	33.53974994	NA	0.482877235	Shared	FALSE	T0	R0	S3
chr6	155102277	155103298	305656	TIAM2	305656_TIAM2	dELS	group-1	0.159460862	NA	mouse	1	-0.281335604	33.53974994	483	0.70903536	Excitatory	FALSE	T0	R0	S3
chr6	155103299	155104321	305657	TIAM2	305657_TIAM2	dELS	group-1	-0.0033695	NA	mouse	1	-0.281335604	33.53974994	461	0.7071203	Excitatory	FALSE	T0	R0	S3
chr6	155106278	155107557	305658	TIAM2	305658_TIAM2	dELS	group-1	0.745621867	NA	macaque&rabbit	2	-0.281335604	33.53974994	653	0.676266632	Neuronal	FALSE	T0	R4	S4
chr6	155106278	155107557	305658	TFB1M	305658_TFB1M	dELS	group-1	0.745621867	NA	cat&rabbit	2	0.262810045	70.43524416	653	0.676266632	Neuronal	FALSE	T0	R4	S4
chr6	155107558	155108837	305659	TFB1M	305659_TFB1M	dELS	None	0.169677339	NA	rabbit	1	0.262810045	70.43524416	638	0.599256043	Neuronal	FALSE	T0	R0	S4
chr6	155107558	155108837	305659	TIAM2	305659_TIAM2	dELS	None	0.169677339	NA	cat&horse&rabbit	3	-0.281335604	33.53974994	638	0.599256043	Neuronal	FALSE	T0	R0	S4
chr6	155116026	155117787	305662	TIAM2	305662_TIAM2	dELS	group-2	-0.006701476	NA	cow	1	-0.281335604	33.53974994	510	0.396367076	Shared	FALSE	T0	R0	S3
chr6	155121263	155122320	305665	TIAM2	305665_TIAM2	dELS	group-1	-0.081826087	NA	macaque	1	-0.281335604	33.53974994	356	0.412997475	Shared	FALSE	T0	R2	S3
chr6	155138317	155139316	305673	TIAM2	305673_TIAM2	CA	None	-0.233945998	NA	mouse	1	-0.281335604	33.53974994	259	0.489980824	Shared	FALSE	T0	R0	S3
chr6	155140171	155141686	305674	TIAM2	305674_TIAM2	dELS	group-2	-0.192265174	NA	rabbit	1	-0.281335604	33.53974994	422	0.567011539	Neuronal	FALSE	T0	R0	S3
chr6	155141687	155143202	305675	TIAM2	305675_TIAM2	dELS	other	-0.423698549	NA	cat	1	-0.281335604	33.53974994	347	0.401898275	Shared	FALSE	T0	R0	S3
chr6	155147195	155148341	305677	TIAM2	305677_TIAM2	pELS	group-1	0.575894516	NA	cat&rabbit	2	-0.281335604	33.53974994	565	0.544758391	Neuronal	FALSE	T0	R3	S3
chr6	155148342	155149488	305678	TIAM2	305678_TIAM2	PLS	other	-0.361952921	NA	cat	1	-0.281335604	33.53974994	278	0.515580334	Neuronal	FALSE	T0	R3	S3
chr6	155151584	155153400	305679	TIAM2	305679_TIAM2	dELS	other	-0.383014307	NA	cat	1	-0.281335604	33.53974994	295	0.549483693	Shared	FALSE	T0	R0	S3
chr6	155153401	155155218	305680	TIAM2	305680_TIAM2	dELS	other	-0.081470298	NA	cat	1	-0.281335604	33.53974994	473	0.466461675	Shared	FALSE	T0	R3	S3
chr6	155170775	155172017	305687	TIAM2	305687_TIAM2	dELS	group-1	0.598402252	NA	horse&marmoset	2	-0.281335604	33.53974994	505	0.743551728	OPCs	FALSE	T0	R4	S4
chr6	155172018	155173260	305688	TIAM2	305688_TIAM2	dELS	group-1	-0.330591313	NA	horse&marmoset	2	-0.281335604	33.53974994	489	0.538097514	Shared	FALSE	T0	R3	S3
chr6	155174054	155175492	305689	TIAM2	305689_TIAM2	dELS	other	-0.266801251	NA	horse&rabbit	2	-0.281335604	33.53974994	498	0.332576625	Shared	FALSE	T0	R4	S3
chr6	155181291	155182540	305691	TIAM2	305691_TIAM2	dELS	other	-0.126541593	52897	cow&human	2	-0.281335604	33.53974994	511	0.424961857	Shared	FALSE	T3	R3	S3
chr6	155182541	155183791	305692	TIAM2	305692_TIAM2	dELS	group-1	0.534775374	52897	cow&human	2	-0.281335604	33.53974994	571	0.323300437	Shared	FALSE	T3	R3	S3
chr6	155185267	155186771	305693	TIAM2	305693_TIAM2	dELS	other	-0.481738206	56381	human	1	-0.281335604	33.53974994	278	0.381481899	Shared	FALSE	T1	R3	S3
chr6	155188277	155189781	305695	TIAM2	305695_TIAM2	dELS	group-1	0.034285714	NA	cat&horse	2	-0.281335604	33.53974994	407	0.781337143	OPCs	FALSE	T0	R3	S3
chr6	155190258	155191545	305696	TIAM2	305696_TIAM2	dELS	None	-0.315308229	61218	cat&human&macaque	3	-0.281335604	33.53974994	335	0.587174413	Shared	FALSE	T3	R3	S3
chr6	155196484	155197483	305699	TIAM2	305699_TIAM2	dELS	None	-0.102945	NA	marmoset	1	-0.281335604	33.53974994	321	0.638089725	Shared	FALSE	T0	R0	S3
chr6	155201075	155202669	305702	TIAM2	305702_TIAM2	dELS	group-1	-0.135450783	72069	human	1	-0.281335604	33.53974994	304	0.586494947	Neuronal	FALSE	T1	R3	S3
chr6	155204975	155206726	305703	TIAM2	305703_TIAM2	dELS	None	-0.307864725	76221	cat&human&macaque&marmoset	4	-0.281335604	33.53974994	390	0.657438065	Neuronal	FALSE	T3	R3	S3
chr6	155206727	155208478	305704	TIAM2	305704_TIAM2	dELS	None	-0.395232307	77791	cat&cow&human&macaque&marmoset&mouse	6	-0.281335604	33.53974994	380	0.782251041	Excitatory	FALSE	T3	R3	S3
chr6	155208594	155210513	305705	TIAM2	305705_TIAM2	dELS	other	-0.33090677	NA	macaque	1	-0.281335604	33.53974994	272	0.627547481	Neuronal	FALSE	T0	R0	S3
chr6	155215879	155217602	305707	TIAM2	305707_TIAM2	PLS	group-1	0.648838747	86639	human&macaque&marmoset&mouse&rabbit	5	-0.281335604	33.53974994	569	0.663448777	Neuronal	FALSE	T3	R4	S3
chr6	155217603	155219326	305708	TIAM2	305708_TIAM2	pELS	group-2	-0.066077146	NA	macaque&mouse&rabbit	3	-0.281335604	33.53974994	494	0.768449984	Excitatory	FALSE	T0	R0	S3
chr6	155219327	155221050	305709	TIAM2	305709_TIAM2	dELS	group-2	-0.532035381	NA	cat&macaque&marmoset&rabbit	4	-0.281335604	33.53974994	304	0.628724467	Shared	FALSE	T0	R3	S3
chr6	155221051	155222775	305710	TIAM2	305710_TIAM2	dELS	other	-0.34283594	NA	cat	1	-0.281335604	33.53974994	344	0.452031173	Shared	FALSE	T0	R0	S3
chr6	155223421	155224476	305711	TIAM2	305711_TIAM2	dELS	group-1	-0.455518938	94811	cat&human&macaque&marmoset	4	-0.281335604	33.53974994	380	0.711803204	Excitatory	FALSE	T3	R3	S3
chr6	155224477	155225533	305712	TIAM2	305712_TIAM2	dELS	group-2	-0.298590349	94811	cat&human&macaque&marmoset	4	-0.281335604	33.53974994	338	0.652779515	Neuronal	FALSE	T3	R3	S3
chr6	155226592	155228012	305713	TIAM2	305713_TIAM2	dELS	other	-0.340465165	NA	cow&macaque	2	-0.281335604	33.53974994	259	0.712620887	Excitatory	FALSE	T0	R3	S3
chr6	155228013	155229434	305714	TIAM2	305714_TIAM2	dELS	None	-0.304077357	99272	cow&human&macaque&rabbit	4	-0.281335604	33.53974994	434	0.753654159	Excitatory	FALSE	T3	R3	S3
chr6	155232334	155234131	305716	TIAM2	305716_TIAM2	dELS	None	-0.272688542	NA	marmoset	1	-0.281335604	33.53974994	321	0.622343554	Neuronal	FALSE	T0	R3	S3
chr6	155234562	155235683	305717	TIAM2	305717_TIAM2	dELS	None	-0.442237077	105455	human&rabbit	2	-0.281335604	33.53974994	252	0.732401308	Excitatory	FALSE	T3	R3	S3
chr6	155235684	155236806	305718	TIAM2	305718_TIAM2	None	None	0.416667855	NA	macaque&rabbit	2	-0.281335604	33.53974994	552	0.818077402	Excitatory	FALSE	T0	R0	S3
chr6	155239162	155240370	305719	TIAM2	305719_TIAM2	dELS	None	-0.607758479	NA	cat&mouse&rabbit	3	-0.281335604	33.53974994	364	0.74056719	Excitatory	FALSE	T0	R0	S3
chr6	155240371	155241579	305720	TIAM2	305720_TIAM2	dELS	None	0.057556651	111087	human&macaque&mouse&rabbit	4	-0.281335604	33.53974994	556	0.714628766	Excitatory	FALSE	T3	R3	S3
chr6	155241850	155242849	305721	TIAM2	305721_TIAM2	dELS	None	-0.155204999	NA	marmoset	1	-0.281335604	33.53974994	344	0.676067858	Neuronal	FALSE	T0	R0	S3
chr6	155247676	155249183	305723	TIAM2	305723_TIAM2	dELS	other	0.122027849	NA	cow	1	-0.281335604	33.53974994	536	0.334229085	Shared	FALSE	T0	R3	S3
chr6	155249697	155250744	305724	TIAM2	305724_TIAM2	None	None	0.182861653	NA	cat	1	-0.281335604	33.53974994	557	0.620483221	Neuronal	FALSE	T0	R0	S3
chr6	155250745	155251792	305725	TIAM2	305725_TIAM2	dELS	group-1	0.362929385	NA	cat	1	-0.281335604	33.53974994	563	0.689435731	Neuronal	FALSE	T0	R0	S3
chr6	155252295	155253417	305726	TIAM2	305726_TIAM2	dELS	group-1	0.179666958	123410	cat&human	2	-0.281335604	33.53974994	495	0.635841559	Neuronal	FALSE	T3	R3	S3
chr6	155257321	155258825	305729	TIAM2	305729_TIAM2	pELS	None	0.686658471	NA	macaque	1	-0.281335604	33.53974994	591	0.633084513	Neuronal	FALSE	T0	R3	S3
chr6	155264321	155265476	305733	TIAM2	305733_TIAM2	pELS	group-2	-0.2311436	NA	macaque&marmoset	2	-0.281335604	33.53974994	338	0.585227069	Neuronal	FALSE	T0	R3	S3
chr6	155264321	155265476	305733	TFB1M	305733_TFB1M	pELS	group-2	-0.2311436	NA	cat	1	0.262810045	70.43524416	338	0.585227069	Neuronal	FALSE	T0	R3	S3
chr6	155265872	155266883	305734	TIAM2	305734_TIAM2	CA-CTCF	other	-0.076588933	NA	macaque	1	-0.281335604	33.53974994	290	0.622997161	Neuronal	FALSE	T0	R2	S2
chr6	155271556	155273521	305737	TIAM2	305737_TIAM2	dELS	other	0.444063579	NA	cow&horse	2	-0.281335604	33.53974994	621	0.427048172	Shared	FALSE	T0	R3	S4
chr6	155287033	155288669	305743	TIAM2	305743_TIAM2	dELS	None	-0.154753817	NA	mouse	1	-0.281335604	33.53974994	284	0.450862449	Shared	FALSE	T0	R0	S3
chr6	155313120	155315018	305750	TIAM2	305750_TIAM2	PLS	group-2	-0.019283833	NA	mouse	1	-0.281335604	33.53974994	588	0.329025557	Shared	FALSE	T0	R4	S3
chr6	155398932	155400657	305771	TIAM2	305771_TIAM2	dELS	group-1	1.085595016	158222	human	1	-0.281335604	33.53974994	694	0.541053887	Neuronal	FALSE	T1	R3	S4
chr6	155493046	155494400	305803	TFB1M	305803_TFB1M	dELS	group-1	0.22572989	NA	cat	1	0.262810045	70.43524416	421	0.712250282	Neuronal	FALSE	T0	R3	S3
chr6	155504982	155506685	305806	TFB1M	305806_TFB1M	dELS	group-1	0.15922183	NA	cat	1	0.262810045	70.43524416	562	0.718549482	Excitatory	FALSE	T0	R0	S4
chr6	155523092	155524638	305809	TFB1M	305809_TFB1M	dELS	group-1	0.124725275	NA	cat	1	0.262810045	70.43524416	390	0.578242461	Shared	FALSE	T0	R3	S3
chr6	156685370	156687011	306121	ARID1B	306121_ARID1B	dELS	group-1	1.845670522	NA	marmoset&rat	2	-2.622392448	0.802075961	743	0.454468203	Shared	FALSE	T0	R3	S4
chr6	156687012	156688653	306122	ARID1B	306122_ARID1B	dELS	group-1	0.627450061	NA	marmoset&rat	2	-2.622392448	0.802075961	608	0.366831311	Shared	FALSE	T0	R3	S3
chr6	156718773	156719840	306133	ARID1B	306133_ARID1B	dELS	group-2	0.120927904	NA	marmoset&rat	2	-2.622392448	0.802075961	463	0.361813173	Shared	TRUE	T0	R0	S3
chr6	156719841	156720908	306134	ARID1B	306134_ARID1B	dELS	group-1	-0.135792136	NA	marmoset&rat	2	-2.622392448	0.802075961	399	0.493283903	Shared	FALSE	T0	R4	S3
chr6	156776490	156778003	306146	ARID1B	306146_ARID1B	PLS	other	1.719162485	NA	marmoset&rat	2	-2.622392448	0.802075961	636	0.324345553	Shared	FALSE	T0	R3	S3
chr6	156778004	156779517	306147	ARID1B	306147_ARID1B	PLS	other	3.891189564	NA	horse&marmoset&rat	3	-2.622392448	0.802075961	856	0.254321782	Shared	FALSE	T0	R4	S3
chr6	156807989	156809550	306162	ARID1B	306162_ARID1B	dELS	group-1	0.309435337	NA	marmoset&rat	2	-2.622392448	0.802075961	653	0.462411525	Shared	FALSE	T0	R3	S4
chr6	156809551	156811113	306163	ARID1B	306163_ARID1B	dELS	None	-0.117852207	NA	marmoset&rat	2	-2.622392448	0.802075961	653	0.199124483	Shared	FALSE	T0	R0	S3
chr6	156830259	156831844	306173	ARID1B	306173_ARID1B	dELS	group-1	-0.090163304	NA	horse	1	-2.622392448	0.802075961	388	0.453900293	Shared	FALSE	T0	R0	S3
chr6	156839277	156840786	306176	ARID1B	306176_ARID1B	dELS	other	-0.372790727	NA	horse	1	-2.622392448	0.802075961	266	0.644330811	Shared	FALSE	T0	R0	S3
chr6	156871323	156873145	306195	ARID1B	306195_ARID1B	dELS	other	-0.139612726	NA	rabbit	1	-2.622392448	0.802075961	290	0.383958672	Shared	FALSE	T0	R0	S3
chr6	156876655	156878341	306198	ARID1B	306198_ARID1B	dELS	None	-0.153941316	NA	horse	1	-2.622392448	0.802075961	300	0.207539109	Shared	FALSE	T0	R0	S3
chr6	156881603	156882842	306201	ARID1B	306201_ARID1B	dELS	other	-0.263680646	NA	horse	1	-2.622392448	0.802075961	350	0.16153906	Shared	FALSE	T0	R0	S3
chr6	156899286	156900392	306207	ARID1B	306207_ARID1B	dELS	None	0.527431796	NA	rabbit	1	-2.622392448	0.802075961	658	0.327758009	Shared	FALSE	T0	R0	S3
chr6	156919048	156920204	306217	ARID1B	306217_ARID1B	dELS	other	-0.109847018	NA	horse	1	-2.622392448	0.802075961	364	0.496405639	Shared	FALSE	T0	R0	S3
chr6	156927366	156929173	306220	ARID1B	306220_ARID1B	dELS	None	-0.208673672	NA	horse	1	-2.622392448	0.802075961	410	0.288827308	Shared	FALSE	T0	R0	S3
chr6	156973378	156974693	306242	ARID1B	306242_ARID1B	pELS	None	0.159148177	NA	horse	1	-2.622392448	0.802075961	430	0.348382086	Shared	FALSE	T0	R0	S3
chr6	156977514	156979383	306244	ARID1B	306244_ARID1B	pELS	group-1	-0.071758288	NA	horse	1	-2.622392448	0.802075961	313	0.332411145	Shared	FALSE	T0	R0	S3
chr6	156997531	156998947	306255	ARID1B	306255_ARID1B	dELS	None	-0.123119265	NA	rabbit	1	-2.622392448	0.802075961	338	0.492213212	Shared	FALSE	T0	R0	S3
chr6	156998948	157000365	306256	ARID1B	306256_ARID1B	dELS	None	-0.408655147	NA	rabbit	1	-2.622392448	0.802075961	272	0.25820544	Shared	FALSE	T0	R0	S3
chr6	157019031	157020030	306265	ARID1B	306265_ARID1B	dELS	other	0.024392999	NA	rabbit	1	-2.622392448	0.802075961	304	0.347606667	Shared	FALSE	T0	R0	S3
chr6	157128079	157129759	306315	TMEM242	306315_TMEM242	dELS	group-1	-0.275790602	NA	cat	1	0.237127192	68.98443029	290	0.293852476	Shared	FALSE	T0	R0	S3
chr6	157142468	157144463	306324	ARID1B	306324_ARID1B	dELS	group-1	0.324676852	NA	rabbit	1	-2.622392448	0.802075961	608	0.289310166	Shared	FALSE	T0	R4	S3
chr6	157144464	157146459	306325	ARID1B	306325_ARID1B	dELS	group-1	-0.452171342	NA	rabbit	1	-2.622392448	0.802075961	324	0.290698766	Shared	FALSE	T0	R3	S3
chr6	157149581	157151304	306327	ZDHHC14	306327_ZDHHC14	dELS	group-1	0.410540023	NA	mouse	1	0.350995466	74.37485256	683	0.307706054	Shared	FALSE	T0	R0	S3
chr6	157151667	157152837	306328	ZDHHC14	306328_ZDHHC14	dELS	group-1	0.431941075	NA	mouse	1	0.350995466	74.37485256	700	0.627970672	Shared	FALSE	T0	R3	S3
chr6	157197826	157199380	306350	TMEM242	306350_TMEM242	dELS	group-1	0.225215431	NA	cat	1	0.237127192	68.98443029	560	0.439121923	Shared	FALSE	T0	R4	S3
chr6	157211366	157212538	306356	ZDHHC14	306356_ZDHHC14	dELS	None	-0.40885763	NA	cow	1	0.350995466	74.37485256	284	0.363404466	Shared	FALSE	T0	R0	S3
chr6	157239811	157241442	306369	ZDHHC14	306369_ZDHHC14	dELS	group-1	0.499309435	NA	rabbit	1	0.350995466	74.37485256	646	0.610310923	Neuronal	FALSE	T0	R3	S4
chr6	157245260	157246762	306372	ZDHHC14	306372_ZDHHC14	dELS	other	-0.285818365	NA	horse	1	0.350995466	74.37485256	487	0.534220383	Neuronal	FALSE	T0	R3	S3
chr6	157246763	157248265	306373	ZDHHC14	306373_ZDHHC14	dELS	group-1	-0.161664005	NA	horse	1	0.350995466	74.37485256	313	0.479946203	Shared	FALSE	T0	R0	S3
chr6	157260455	157261454	306377	ZDHHC14	306377_ZDHHC14	dELS	None	-0.204915998	NA	marmoset	1	0.350995466	74.37485256	278	0.504143473	Shared	FALSE	T0	R0	S3
chr6	157319377	157320376	306397	ZDHHC14	306397_ZDHHC14	CA-CTCF	group-2	0.140513003	NA	rabbit	1	0.350995466	74.37485256	324	0.429852198	Shared	FALSE	T0	R0	S3
chr6	157322910	157324482	306398	ZDHHC14	306398_ZDHHC14	PLS	group-1	-0.116239667	NA	rabbit	1	0.350995466	74.37485256	498	0.184114299	Shared	FALSE	T0	R4	S3
chr6	157335464	157336463	306404	ZDHHC14	306404_ZDHHC14	dELS	None	0.149213	NA	cow	1	0.350995466	74.37485256	321	0.805867497	Oligodendrocytes	FALSE	T0	R0	S3
chr6	157347554	157348553	306410	ZDHHC14	306410_ZDHHC14	None	None	-0.031936	NA	rabbit	1	0.350995466	74.37485256	272	0.545439584	Shared	FALSE	T0	R0	S3
chr6	157349446	157350445	306411	ZDHHC14	306411_ZDHHC14	None	None	0.059344999	NA	cow	1	0.350995466	74.37485256	NA	0.654275174	Shared	FALSE	T0	R0	S3
chr6	157354396	157355432	306412	ZDHHC14	306412_ZDHHC14	dELS	None	0.255572806	NA	mouse	1	0.350995466	74.37485256	462	0.413131313	Shared	FALSE	T0	R0	S3
chr6	157357234	157359216	306413	ZDHHC14	306413_ZDHHC14	dELS	group-1	0.078003025	NA	rabbit	1	0.350995466	74.37485256	491	0.564713827	Neuronal	FALSE	T0	R3	S3
chr6	157360768	157361767	306414	ZDHHC14	306414_ZDHHC14	dELS	None	-0.027282998	NA	marmoset	1	0.350995466	74.37485256	304	0.464967456	Shared	FALSE	T0	R0	S3
chr6	157379763	157381693	306418	ZDHHC14	306418_ZDHHC14	PLS	other	0.873098395	NA	cat&cow	2	0.350995466	74.37485256	618	0.284134296	Shared	FALSE	T0	R4	S3
chr6	157381784	157382783	306419	ZDHHC14	306419_ZDHHC14	pELS	group-1	2.086391994	NA	cow&rabbit	2	0.350995466	74.37485256	740	0.337865822	Shared	FALSE	T0	R0	S4
chr6	157392170	157393623	306423	ZDHHC14	306423_ZDHHC14	dELS	group-1	0.062454609	NA	marmoset&rabbit	2	0.350995466	74.37485256	341	0.369786781	Shared	FALSE	T0	R3	S3
chr6	157393624	157395077	306424	ZDHHC14	306424_ZDHHC14	dELS	other	-0.221471801	NA	marmoset&rabbit	2	0.350995466	74.37485256	290	0.501867159	Shared	FALSE	T0	R3	S3
chr6	157396548	157398142	306425	ZDHHC14	306425_ZDHHC14	dELS	None	-0.170285894	NA	cat	1	0.350995466	74.37485256	324	0.509149955	Shared	FALSE	T0	R0	S3
chr6	157398143	157399738	306426	ZDHHC14	306426_ZDHHC14	dELS	None	-0.210583959	NA	cat	1	0.350995466	74.37485256	309	0.565501707	Shared	FALSE	T0	R0	S3
chr6	157399739	157401334	306427	ZDHHC14	306427_ZDHHC14	CA	None	-0.320114661	NA	cat	1	0.350995466	74.37485256	252	0.653775021	Shared	FALSE	T0	R3	S3
chr6	157402737	157404616	306428	ZDHHC14	306428_ZDHHC14	dELS	other	0.022767019	NA	cat	1	0.350995466	74.37485256	657	0.442715009	Shared	FALSE	T0	R0	S3
chr6	157412708	157413922	306432	TMEM242	306432_TMEM242	dELS	group-1	-0.178220576	NA	cat	1	0.237127192	68.98443029	542	0.7658071	Excitatory	FALSE	T0	R3	S3
chr6	157412708	157413922	306432	ZDHHC14	306432_ZDHHC14	dELS	group-1	-0.178220576	NA	macaque	1	0.350995466	74.37485256	542	0.7658071	Excitatory	FALSE	T0	R3	S3
chr6	157423353	157425227	306436	ZDHHC14	306436_ZDHHC14	dELS	group-1	-0.099272533	NA	marmoset	1	0.350995466	74.37485256	407	0.227947397	Shared	FALSE	T0	R3	S3
chr6	157426653	157428029	306438	TMEM242	306438_TMEM242	dELS	None	-0.366313	NA	cat	1	0.237127192	68.98443029	259	0.426984978	Shared	FALSE	T0	R3	S3
chr6	157428030	157429406	306439	TMEM242	306439_TMEM242	dELS	group-1	-0.038339144	NA	cat	1	0.237127192	68.98443029	500	0.531892021	Shared	FALSE	T0	R3	S3
chr6	157430390	157431709	306440	ZDHHC14	306440_ZDHHC14	dELS	group-1	-0.124176516	NA	cow&macaque	2	0.350995466	74.37485256	402	0.552410759	Shared	FALSE	T0	R3	S3
chr6	157432243	157433751	306441	ZDHHC14	306441_ZDHHC14	dELS	group-1	0.277509608	NA	cat	1	0.350995466	74.37485256	573	0.551064538	Shared	FALSE	T0	R3	S4
chr6	157433752	157435261	306442	ZDHHC14	306442_ZDHHC14	dELS	group-1	-0.220627152	NA	cat	1	0.350995466	74.37485256	324	0.349300266	Shared	FALSE	T0	R3	S3
chr6	157436003	157437580	306443	ZDHHC14	306443_ZDHHC14	dELS	other	-0.30147782	NA	macaque	1	0.350995466	74.37485256	459	0.614081212	Shared	FALSE	T0	R2	S3
chr6	157438113	157439503	306444	ZDHHC14	306444_ZDHHC14	dELS	group-1	0.387109994	NA	cat&mouse	2	0.350995466	74.37485256	388	0.488062887	Shared	FALSE	T0	R0	S3
chr6	157440778	157442289	306445	ZDHHC14	306445_ZDHHC14	dELS	group-1	0.140006613	NA	cow&mouse	2	0.350995466	74.37485256	523	0.511833122	Shared	FALSE	T0	R4	S3
chr6	157442290	157443802	306446	ZDHHC14	306446_ZDHHC14	dELS	other	-0.126323199	NA	cow&horse&mouse	3	0.350995466	74.37485256	493	0.613399958	Shared	FALSE	T0	R0	S3
chr6	157453682	157455035	306450	ZDHHC14	306450_ZDHHC14	dELS	None	0.134592318	NA	horse	1	0.350995466	74.37485256	341	0.739331988	Oligodendrocytes	FALSE	T0	R0	S3
chr6	157455036	157456390	306451	ZDHHC14	306451_ZDHHC14	dELS	group-1	-0.219298154	NA	cat&cow&horse&macaque	4	0.350995466	74.37485256	421	0.761878783	Oligodendrocytes	FALSE	T0	R3	S3
chr6	157471172	157472283	306460	ZDHHC14	306460_ZDHHC14	dELS	other	-0.329627698	NA	cat&macaque	2	0.350995466	74.37485256	442	0.506899129	Shared	FALSE	T0	R3	S3
chr6	157472284	157473395	306461	ZDHHC14	306461_ZDHHC14	dELS	other	-0.29161331	NA	macaque	1	0.350995466	74.37485256	317	0.473579713	Shared	FALSE	T0	R3	S3
chr6	157480663	157482177	306464	ZDHHC14	306464_ZDHHC14	dELS	None	-0.09830891	NA	rabbit	1	0.350995466	74.37485256	358	0.273239309	Shared	FALSE	T0	R0	S3
chr6	157482178	157483693	306465	ZDHHC14	306465_ZDHHC14	dELS	group-1	-0.129433376	NA	rabbit	1	0.350995466	74.37485256	338	0.386184399	Shared	FALSE	T0	R0	S3
chr6	157491448	157492490	306470	TMEM242	306470_TMEM242	dELS	group-2	-0.117151485	NA	cow	1	0.237127192	68.98443029	371	0.421086592	Shared	FALSE	T0	R0	S3
chr6	157499944	157501051	306476	ZDHHC14	306476_ZDHHC14	dELS	None	-0.010692239	NA	mouse	1	0.350995466	74.37485256	464	0.543186853	Shared	FALSE	T0	R0	S3
chr6	157501052	157502159	306477	ZDHHC14	306477_ZDHHC14	dELS	None	0.033315886	NA	mouse	1	0.350995466	74.37485256	328	0.582800346	Shared	FALSE	T0	R0	S3
chr6	157505006	157506251	306479	ZDHHC14	306479_ZDHHC14	dELS	None	-0.090055375	NA	cat	1	0.350995466	74.37485256	309	0.430193069	Shared	FALSE	T0	R0	S3
chr6	157506252	157507498	306480	ZDHHC14	306480_ZDHHC14	TF	None	-0.032418605	NA	cat	1	0.350995466	74.37485256	272	0.665430003	Shared	FALSE	T0	R0	S3
chr6	157512367	157514183	306483	ZDHHC14	306483_ZDHHC14	dELS	group-1	-0.178393505	NA	macaque	1	0.350995466	74.37485256	347	0.322002544	Shared	FALSE	T0	R3	S3
chr6	157516820	157518512	306485	ZDHHC14	306485_ZDHHC14	dELS	other	-0.179685765	NA	marmoset	1	0.350995466	74.37485256	407	0.42633644	Shared	FALSE	T0	R0	S3
chr6	157518513	157520206	306486	ZDHHC14	306486_ZDHHC14	dELS	other	-0.286749705	NA	marmoset	1	0.350995466	74.37485256	290	0.21461188	Shared	FALSE	T0	R3	S3
chr6	157526719	157528286	306490	ZDHHC14	306490_ZDHHC14	pELS	group-1	-0.148682399	NA	cat	1	0.350995466	74.37485256	321	0.44922708	Shared	FALSE	T0	R3	S3
chr6	157532846	157534053	306493	ZDHHC14	306493_ZDHHC14	dELS	other	-0.122440396	NA	marmoset	1	0.350995466	74.37485256	393	0.439142214	Shared	FALSE	T0	R3	S3
chr6	157537077	157538436	306495	ZDHHC14	306495_ZDHHC14	dELS	other	0.055773529	NA	horse	1	0.350995466	74.37485256	472	0.451443426	Shared	FALSE	T0	R4	S3
chr6	157538437	157539797	306496	ZDHHC14	306496_ZDHHC14	dELS	group-2	-0.234409992	NA	horse	1	0.350995466	74.37485256	259	0.506584016	Shared	FALSE	T0	R3	S3
chr6	157540748	157541823	306497	ZDHHC14	306497_ZDHHC14	dELS	None	-0.273256506	NA	marmoset	1	0.350995466	74.37485256	309	0.698752825	Shared	FALSE	T0	R0	S3
chr6	157545441	157546946	306500	ZDHHC14	306500_ZDHHC14	dELS	None	-0.195559095	NA	marmoset	1	0.350995466	74.37485256	361	0.270026053	Shared	FALSE	T0	R0	S3
chr6	157546947	157548452	306501	ZDHHC14	306501_ZDHHC14	None	None	-0.219191899	NA	marmoset	1	0.350995466	74.37485256	410	0.32238766	Shared	FALSE	T0	R0	S3
chr6	157553585	157554675	306505	ZDHHC14	306505_ZDHHC14	None	None	-0.229417048	NA	marmoset	1	0.350995466	74.37485256	295	0.32098456	Shared	FALSE	T0	R0	S3
chr6	157555754	157556972	306506	ZDHHC14	306506_ZDHHC14	dELS	other	-0.38759311	NA	rabbit	1	0.350995466	74.37485256	290	0.528823599	Shared	FALSE	T0	R3	S3
chr6	157556973	157558192	306507	ZDHHC14	306507_ZDHHC14	dELS	group-1	-0.336541804	NA	cow&marmoset	2	0.350995466	74.37485256	300	0.529908766	Shared	FALSE	T0	R3	S3
chr6	157561537	157562691	306510	ZDHHC14	306510_ZDHHC14	dELS	other	-0.23596277	NA	marmoset	1	0.350995466	74.37485256	272	0.777695594	Microglia	FALSE	T0	R0	S3
chr6	157562729	157564368	306511	ZDHHC14	306511_ZDHHC14	dELS	other	-0.184554268	NA	marmoset	1	0.350995466	74.37485256	317	0.814656644	Microglia	FALSE	T0	R0	S3
chr6	157565013	157566187	306512	ZDHHC14	306512_ZDHHC14	dELS	group-2	-0.034930213	NA	marmoset	1	0.350995466	74.37485256	313	0.397994336	Shared	FALSE	T0	R3	S3
chr6	157566188	157567362	306513	ZDHHC14	306513_ZDHHC14	dELS	group-2	0.042484254	NA	marmoset	1	0.350995466	74.37485256	NA	0.522773771	Shared	FALSE	T0	R3	S2
chr6	157569535	157570914	306514	ZDHHC14	306514_ZDHHC14	dELS	group-1	0.088115942	NA	mouse	1	0.350995466	74.37485256	426	0.41932631	Shared	FALSE	T0	R0	S3
chr6	157579425	157580931	306518	ZDHHC14	306518_ZDHHC14	dELS	group-3	0.095170536	197225	human	1	0.350995466	74.37485256	284	0.799650763	OPCs	FALSE	T1	R2	S2
chr6	157584952	157586496	306520	ZDHHC14	306520_ZDHHC14	dELS	other	-0.129173463	NA	mouse	1	0.350995466	74.37485256	382	0.409825735	Shared	FALSE	T0	R3	S3
chr6	157586497	157588042	306521	ZDHHC14	306521_ZDHHC14	dELS	group-2	-0.003771669	NA	mouse	1	0.350995466	74.37485256	356	0.279182915	Shared	FALSE	T0	R3	S3
chr6	157610173	157611265	306531	SNX9	306531_SNX9	dELS	None	-0.185502286	NA	horse	1	-0.134019284	43.90776126	266	0.377130412	Shared	FALSE	T0	R3	S3
chr6	157611266	157612358	306532	SNX9	306532_SNX9	dELS	None	-0.230232388	NA	horse	1	-0.134019284	43.90776126	332	0.380149976	Shared	FALSE	T0	R0	S3
chr6	157625288	157626849	306539	SNX9	306539_SNX9	dELS	group-1	-0.373079386	NA	horse	1	-0.134019284	43.90776126	272	0.334692717	Shared	FALSE	T0	R3	S3
chr6	157631194	157633178	306542	SNX9	306542_SNX9	dELS	group-1	-0.041551639	NA	marmoset	1	-0.134019284	43.90776126	529	0.393831736	Shared	FALSE	T0	R3	S3
chr6	157633179	157635164	306543	SNX9	306543_SNX9	dELS	other	-0.17557301	NA	marmoset	1	-0.134019284	43.90776126	300	0.586102365	Shared	FALSE	T0	R3	S3
chr6	157638575	157640114	306546	SNX9	306546_SNX9	dELS	other	-0.354162989	NA	horse	1	-0.134019284	43.90776126	272	0.518375158	Shared	FALSE	T0	R0	S3
chr6	157640115	157641655	306547	SNX9	306547_SNX9	dELS	None	-0.097356911	NA	horse	1	-0.134019284	43.90776126	418	0.299920359	Shared	FALSE	T0	R3	S3
chr6	157642301	157644174	306548	SNX9	306548_SNX9	CA	None	-0.203791356	NA	horse	1	-0.134019284	43.90776126	300	0.345192223	Shared	FALSE	T0	R4	S3
