## Supplementary Table 4 for "Single Cell Multiomics Across Nine Mammals Reveals Cell Type Specific Regulatory Conservation in the Brain" (part 22 of 53)

seqnames	start	end	index	gene	link	CCRE	Andrews2023_cCRE_class	mean_phyloP	DistanceTSS_HumanOnly	species.link	Num_species.link	Residual.Variation.Intolerance.Score	Residual.Variation.Intolerance.Score.Percentile	phast_max	tau	CellType	HumanLost	TargetCons	RegulatoryCons	SequenceCons
chr6	157644175	157646048	306549	SNX9	306549_SNX9	dELS	group-1	-0.066041092	NA	horse	1	-0.134019284	43.90776126	579	0.359276108	Shared	FALSE	T0	R3	S3
chr6	157657951	157659712	306556	SNX9	306556_SNX9	dELS	other	0.017157208	NA	cat&rabbit	2	-0.134019284	43.90776126	295	0.664326624	Shared	FALSE	T0	R3	S3
chr6	157659906	157661392	306557	SNX9	306557_SNX9	CA-CTCF	None	-0.176039677	NA	rabbit	1	-0.134019284	43.90776126	252	0.642383981	Shared	FALSE	T0	R0	S3
chr6	157679781	157680877	306565	SNX9	306565_SNX9	dELS	other	-0.245146763	NA	horse	1	-0.134019284	43.90776126	NA	0.220653925	Shared	FALSE	T0	R0	S3
chr6	157683415	157685117	306566	SNX9	306566_SNX9	dELS	None	-0.175193775	NA	horse	1	-0.134019284	43.90776126	404	0.484973637	Shared	FALSE	T0	R3	S3
chr6	157688495	157689811	306567	SNX9	306567_SNX9	dELS	group-2	-0.241721337	NA	marmoset	1	-0.134019284	43.90776126	278	0.71794269	Oligodendrocytes	FALSE	T0	R3	S3
chr6	157690071	157691175	306568	SNX9	306568_SNX9	dELS	group-2	-0.291472398	NA	macaque	1	-0.134019284	43.90776126	300	0.42119857	Shared	FALSE	T0	R0	S3
chr6	157699536	157700670	306572	SNX9	306572_SNX9	dELS	other	-0.212179735	NA	marmoset	1	-0.134019284	43.90776126	266	0.492179757	Shared	FALSE	T0	R0	S3
chr6	157715399	157716576	306576	SNX9	306576_SNX9	dELS	other	-0.068548386	NA	horse&mouse	2	-0.134019284	43.90776126	445	0.474213063	Shared	FALSE	T0	R0	S3
chr6	157716577	157717754	306577	SNX9	306577_SNX9	dELS	other	0.050593381	NA	mouse	1	-0.134019284	43.90776126	434	0.292216974	Shared	FALSE	T0	R0	S3
chr6	157733965	157735080	306582	SNX9	306582_SNX9	dELS	None	-0.160182795	NA	cow	1	-0.134019284	43.90776126	309	0.809387423	Microglia	FALSE	T0	R0	S3
chr6	157735081	157736197	306583	SNX9	306583_SNX9	dELS	None	-0.127045659	NA	cow&horse	2	-0.134019284	43.90776126	344	0.884187318	Microglia	FALSE	T0	R0	S3
chr6	157741228	157742776	306584	SNX9	306584_SNX9	dELS	group-1	-0.010112976	NA	cat&cow&horse	3	-0.134019284	43.90776126	384	0.651113824	Shared	FALSE	T0	R0	S3
chr6	157754009	157755914	306587	SNX9	306587_SNX9	dELS	group-1	-0.030844702	NA	cat&marmoset	2	-0.134019284	43.90776126	358	0.607780445	Shared	FALSE	T0	R0	S3
chr6	157756037	157757468	306588	SNX9	306588_SNX9	dELS	other	-0.28732542	NA	cat&rabbit	2	-0.134019284	43.90776126	375	0.385494504	Shared	FALSE	T0	R4	S3
chr6	157758784	157759783	306589	SNX9	306589_SNX9	dELS	group-1	-0.262423002	NA	horse	1	-0.134019284	43.90776126	252	0.719016618	Microglia	FALSE	T0	R0	S3
chr6	157759869	157761548	306590	SNX9	306590_SNX9	dELS	group-1	-0.20918869	NA	cat&horse&mouse&rabbit	4	-0.134019284	43.90776126	332	0.837360046	Microglia	FALSE	T0	R3	S3
chr6	157761549	157763229	306591	SNX9	306591_SNX9	dELS	other	-0.244776324	NA	cat&horse&mouse&rabbit	4	-0.134019284	43.90776126	272	0.773840159	Microglia	FALSE	T0	R3	S3
chr6	157763602	157765403	306592	SNX9	306592_SNX9	dELS	group-1	0.080093784	NA	marmoset&rabbit	2	-0.134019284	43.90776126	518	0.786485092	Microglia	FALSE	T0	R4	S3
chr6	157765404	157767206	306593	SNX9	306593_SNX9	dELS	group-1	-0.054656683	NA	cat&horse&rabbit	3	-0.134019284	43.90776126	332	0.748022341	Microglia	TRUE	T0	R0	S3
chr6	157767207	157769009	306594	SNX9	306594_SNX9	dELS	group-1	-0.052236828	NA	cat&horse&rabbit	3	-0.134019284	43.90776126	538	0.913314939	Microglia	FALSE	T0	R3	S3
chr6	157769010	157770812	306595	SNX9	306595_SNX9	dELS	group-1	-0.199518028	NA	cat&horse&rabbit	3	-0.134019284	43.90776126	368	0.542189661	Shared	FALSE	T0	R0	S3
chr6	157777329	157778328	306599	SNX9	306599_SNX9	TF	None	-0.168021999	NA	marmoset	1	-0.134019284	43.90776126	252	0.3811474	Shared	FALSE	T0	R0	S3
chr6	157778937	157780752	306600	SNX9	306600_SNX9	dELS	group-1	-0.052664097	NA	horse&marmoset	2	-0.134019284	43.90776126	400	0.601857592	Shared	FALSE	T0	R3	S3
chr6	157778937	157780752	306600	SYNJ2	306600_SYNJ2	dELS	group-1	-0.052664097	NA	rabbit	1	-1.902173	1.952111347	400	0.601857592	Shared	FALSE	T0	R3	S3
chr6	157801461	157803440	306606	SNX9	306606_SNX9	CA	other	-0.035923737	NA	cow&horse	2	-0.134019284	43.90776126	375	0.728129501	Microglia	FALSE	T0	R0	S3
chr6	157804676	157805870	306607	SYNJ2	306607_SYNJ2	dELS	None	-0.294311297	174730	human	1	-1.902173	1.952111347	309	0.536468006	Shared	FALSE	T1	R3	S3
chr6	157805871	157807066	306608	SYNJ2	306608_SYNJ2	dELS	other	0.220409698	174730	human&macaque	2	-1.902173	1.952111347	386	0.618703703	Neuronal	FALSE	T2	R3	S3
chr6	157805871	157807066	306608	SNX9	306608_SNX9	dELS	other	0.220409698	NA	cow	1	-0.134019284	43.90776126	386	0.618703703	Neuronal	FALSE	T0	R3	S3
chr6	157807615	157809359	306609	SNX9	306609_SNX9	CA-CTCF	group-3	0.082907736	NA	cat	1	-0.134019284	43.90776126	295	0.776824293	Oligodendrocytes	FALSE	T0	R0	S3
chr6	157807615	157809359	306609	SYNJ2	306609_SYNJ2	CA-CTCF	group-3	0.082907736	NA	cat	1	-1.902173	1.952111347	295	0.776824293	Oligodendrocytes	FALSE	T0	R0	S3
chr6	157814353	157815988	306613	SYNJ2	306613_SYNJ2	dELS	group-2	0.02015159	NA	mouse	1	-1.902173	1.952111347	423	0.733697761	Microglia	FALSE	T0	R3	S3
chr6	157814353	157815988	306613	SNX9	306613_SNX9	dELS	group-2	0.02015159	NA	cat&horse	2	-0.134019284	43.90776126	423	0.733697761	Microglia	FALSE	T0	R3	S3
chr6	157816878	157817877	306614	SNX9	306614_SNX9	TF	None	-0.037047	NA	cat	1	-0.134019284	43.90776126	313	0.230058061	Shared	FALSE	T0	R0	S3
chr6	157818555	157819554	306615	SNX9	306615_SNX9	dELS	None	-0.072133	NA	cat	1	-0.134019284	43.90776126	324	0.549369501	Shared	FALSE	T0	R0	S3
chr6	157822146	157823457	306616	SYNJ2	306616_SYNJ2	PLS	other	0.271644817	157549	human&macaque&marmoset&mouse	4	-1.902173	1.952111347	563	0.312866937	Shared	FALSE	T3	R4	S3
chr6	157822146	157823457	306616	SNX9	306616_SNX9	PLS	other	0.271644817	NA	cat&cow&horse&macaque&marmoset&mouse	6	-0.134019284	43.90776126	563	0.312866937	Shared	FALSE	T0	R4	S3
chr6	157823458	157824770	306617	SNX9	306617_SNX9	PLS	group-1	0.080357197	NA	cat&cow&horse&macaque&marmoset&mouse&rabbit	7	-0.134019284	43.90776126	405	0.325900855	Shared	FALSE	T0	R4	S3
chr6	157823458	157824770	306617	SYNJ2	306617_SYNJ2	PLS	group-1	0.080357197	157549	human&macaque&marmoset&mouse	4	-1.902173	1.952111347	405	0.325900855	Shared	FALSE	T3	R4	S3
chr6	157829970	157831338	306618	SYNJ2	306618_SYNJ2	PLS	group-1	0.056802775	151010	human&macaque	2	-1.902173	1.952111347	309	0.563099808	Shared	FALSE	T2	R3	S3
chr6	157831339	157832708	306619	SNX9	306619_SNX9	pELS	other	-0.042626277	NA	horse	1	-0.134019284	43.90776126	436	0.357229185	Shared	FALSE	T0	R0	S3
chr6	157840370	157842095	306622	SNX9	306622_SNX9	dELS	group-3	0.012451332	NA	cat&horse	2	-0.134019284	43.90776126	388	0.458466317	Shared	FALSE	T0	R0	S3
chr6	157840370	157842095	306622	SYNJ2	306622_SYNJ2	dELS	group-3	0.012451332	NA	cow	1	-1.902173	1.952111347	388	0.458466317	Shared	FALSE	T0	R0	S3
chr6	157845135	157846878	306624	SNX9	306624_SNX9	dELS	group-1	-0.0636336	NA	cat	1	-0.134019284	43.90776126	368	0.247146822	Shared	FALSE	T0	R0	S3
chr6	157849102	157850267	306626	SNX9	306626_SNX9	dELS	None	-0.033360206	NA	cat	1	-0.134019284	43.90776126	NA	0.445899486	Shared	FALSE	T0	R3	S3
chr6	157850268	157851434	306627	SNX9	306627_SNX9	dELS	None	-0.103723223	NA	cat&horse	2	-0.134019284	43.90776126	284	0.138579177	Shared	FALSE	T0	R3	S3
chr6	157858064	157859063	306630	SNX9	306630_SNX9	dELS	None	-0.207889999	NA	cat	1	-0.134019284	43.90776126	252	0.416276571	Shared	FALSE	T0	R0	S3
chr6	157861214	157862361	306631	SNX9	306631_SNX9	dELS	group-3	-0.072908536	NA	marmoset	1	-0.134019284	43.90776126	295	0.58187281	Shared	FALSE	T0	R2	S3
chr6	157861214	157862361	306631	SYNJ2	306631_SYNJ2	dELS	group-3	-0.072908536	NA	marmoset	1	-1.902173	1.952111347	295	0.58187281	Shared	FALSE	T0	R2	S3
chr6	157864706	157865823	306633	SYNJ2	306633_SYNJ2	dELS	None	-0.101855993	NA	marmoset	1	-1.902173	1.952111347	366	0.482447683	Shared	FALSE	T0	R3	S3
chr6	157864706	157865823	306633	SNX9	306633_SNX9	dELS	None	-0.101855993	NA	marmoset	1	-0.134019284	43.90776126	366	0.482447683	Shared	FALSE	T0	R3	S3
chr6	157867850	157869673	306635	SNX9	306635_SNX9	dELS	other	-0.035845943	NA	rabbit	1	-0.134019284	43.90776126	304	0.322630608	Shared	FALSE	T0	R3	S3
chr6	157872031	157873318	306636	SYNJ2	306636_SYNJ2	dELS	group-1	0.132713509	NA	cat&cow&macaque	3	-1.902173	1.952111347	621	0.525495451	Shared	FALSE	T0	R0	S3
chr6	157872031	157873318	306636	SNX9	306636_SNX9	dELS	group-1	0.132713509	NA	cat	1	-0.134019284	43.90776126	621	0.525495451	Shared	FALSE	T0	R0	S3
chr6	157873319	157874606	306637	SNX9	306637_SNX9	pELS	group-1	-0.091692546	NA	cat&macaque	2	-0.134019284	43.90776126	466	0.521599056	Shared	FALSE	T0	R4	S3
chr6	157873319	157874606	306637	SYNJ2	306637_SYNJ2	pELS	group-1	-0.091692546	107871	cat&cow&human&macaque&marmoset	5	-1.902173	1.952111347	466	0.521599056	Shared	FALSE	T3	R4	S3
chr6	157878595	157879757	306640	SYNJ2	306640_SYNJ2	dELS	other	-0.161654341	101102	human	1	-1.902173	1.952111347	321	0.635105327	Shared	FALSE	T1	R3	S3
chr6	157879758	157880921	306641	SNX9	306641_SNX9	dELS	None	-0.079628865	NA	marmoset	1	-0.134019284	43.90776126	259	0.543068019	Shared	FALSE	T0	R2	S3
chr6	157879758	157880921	306641	SYNJ2	306641_SYNJ2	dELS	None	-0.079628865	101102	human	1	-1.902173	1.952111347	259	0.543068019	Shared	FALSE	T1	R2	S3
chr6	157886888	157888727	306644	SYNJ2	306644_SYNJ2	dELS	None	0.053846739	93791	human&macaque&marmoset	3	-1.902173	1.952111347	620	0.417385387	Shared	FALSE	T2	R3	S3
chr6	157886888	157888727	306644	SNX9	306644_SNX9	dELS	None	0.053846739	NA	marmoset	1	-0.134019284	43.90776126	620	0.417385387	Shared	FALSE	T0	R3	S3
chr6	157896531	157897983	306648	SYNJ2	306648_SYNJ2	dELS	other	0.276003439	84754	human	1	-1.902173	1.952111347	551	0.412233927	Shared	FALSE	T1	R3	S3
chr6	157897984	157899437	306649	SYNJ2	306649_SYNJ2	dELS	None	-0.392136863	82840	human&macaque&marmoset	3	-1.902173	1.952111347	290	0.581311152	Shared	FALSE	T2	R3	S3
chr6	157908532	157910476	306651	SNX9	306651_SNX9	dELS	group-1	0.444368117	NA	marmoset	1	-0.134019284	43.90776126	618	0.419949229	Shared	FALSE	T0	R0	S3
chr6	157908532	157910476	306651	SYNJ2	306651_SYNJ2	dELS	group-1	0.444368117	NA	marmoset	1	-1.902173	1.952111347	618	0.419949229	Shared	FALSE	T0	R0	S3
chr6	157910674	157912023	306652	SYNJ2	306652_SYNJ2	dELS	other	-0.414114074	NA	macaque	1	-1.902173	1.952111347	295	0.530442322	Shared	FALSE	T0	R3	S3
chr6	157910674	157912023	306652	SNX9	306652_SNX9	dELS	other	-0.414114074	NA	macaque&marmoset	2	-0.134019284	43.90776126	295	0.530442322	Shared	FALSE	T0	R3	S3
chr6	157912024	157913373	306653	SNX9	306653_SNX9	dELS	group-1	-0.123085926	NA	cow&macaque&marmoset	3	-0.134019284	43.90776126	410	0.807441775	OPCs	FALSE	T0	R4	S3
chr6	157912024	157913373	306653	SYNJ2	306653_SYNJ2	dELS	group-1	-0.123085926	NA	macaque	1	-1.902173	1.952111347	410	0.807441775	OPCs	FALSE	T0	R4	S3
chr6	157925037	157926036	306657	SERAC1	306657_SERAC1	CA-H3K4me3	None	-0.308191001	NA	rabbit	1	0.244401822	69.50931824	NA	0.452632963	Shared	FALSE	T0	R0	S3
chr6	157927510	157929182	306658	SYNJ2	306658_SYNJ2	dELS	group-2	-0.030616257	52412	human&macaque	2	-1.902173	1.952111347	563	0.503865249	Shared	FALSE	T2	R3	S3
chr6	157929183	157930856	306659	SNX9	306659_SNX9	dELS	None	-0.325097372	NA	cat	1	-0.134019284	43.90776126	266	0.723698198	Oligodendrocytes	FALSE	T0	R3	S3
chr6	157929183	157930856	306659	SYNJ2	306659_SYNJ2	dELS	None	-0.325097372	52412	cat&human&macaque	3	-1.902173	1.952111347	266	0.723698198	Oligodendrocytes	FALSE	T3	R3	S3
chr6	157937443	157938817	306660	TULP4	306660_TULP4	dELS	other	0.210111991	NA	mouse	1	-2.528819961	0.896437839	538	0.543153201	Shared	FALSE	T0	R0	S3
chr6	157937443	157938817	306660	SERAC1	306660_SERAC1	dELS	other	0.210111991	NA	rabbit	1	0.244401822	69.50931824	538	0.543153201	Shared	FALSE	T0	R0	S3
chr6	157937443	157938817	306660	SNX9	306660_SNX9	dELS	other	0.210111991	NA	horse&rabbit	2	-0.134019284	43.90776126	538	0.543153201	Shared	FALSE	T0	R0	S3
chr6	157937443	157938817	306660	SYNJ2	306660_SYNJ2	dELS	other	0.210111991	NA	mouse	1	-1.902173	1.952111347	538	0.543153201	Shared	FALSE	T0	R0	S3
chr6	157939593	157940722	306661	SYNJ2	306661_SYNJ2	dELS	None	-0.52328584	40155	human	1	-1.902173	1.952111347	266	0.741898574	Oligodendrocytes	FALSE	T1	R3	S3
chr6	157940723	157941852	306662	SNX9	306662_SNX9	dELS	group-1	-0.151396464	NA	macaque&marmoset	2	-0.134019284	43.90776126	614	0.780199017	Oligodendrocytes	FALSE	T0	R3	S3
chr6	157940723	157941852	306662	SYNJ2	306662_SYNJ2	dELS	group-1	-0.151396464	40155	cow&human&macaque&marmoset	4	-1.902173	1.952111347	614	0.780199017	Oligodendrocytes	FALSE	T3	R3	S3
chr6	157941873	157943031	306663	SYNJ2	306663_SYNJ2	dELS	None	-0.233309747	39477	cow&human	2	-1.902173	1.952111347	582	0.762887254	Oligodendrocytes	FALSE	T3	R3	S3
chr6	157943160	157944287	306664	SYNJ2	306664_SYNJ2	dELS	None	-0.137045211	NA	rabbit	1	-1.902173	1.952111347	581	0.810021516	Oligodendrocytes	FALSE	T0	R0	S3
chr6	157945427	157946558	306665	SYNJ2	306665_SYNJ2	dELS	None	-0.148696114	NA	cow&marmoset	2	-1.902173	1.952111347	252	0.517138035	Shared	FALSE	T0	R0	S3
chr6	157946559	157947691	306666	SYNJ2	306666_SYNJ2	dELS	other	-0.188552514	34451	cow&human&macaque&marmoset	4	-1.902173	1.952111347	272	0.513911361	Shared	FALSE	T3	R3	S3
chr6	157955243	157956246	306668	SYNJ2	306668_SYNJ2	dELS	None	0.017035857	25913	human&macaque	2	-1.902173	1.952111347	NA	0.777940775	Oligodendrocytes	FALSE	T2	R2	S2
chr6	157960052	157961661	306669	SNX9	306669_SNX9	dELS	other	-0.24225093	NA	cat	1	-0.134019284	43.90776126	295	0.555085209	Shared	FALSE	T0	R3	S3
chr6	157964342	157965341	306671	SNX9	306671_SNX9	dELS	None	-0.090469001	NA	cat	1	-0.134019284	43.90776126	NA	0.396652701	Shared	FALSE	T0	R0	S3
chr6	157966389	157968153	306672	SYNJ2	306672_SYNJ2	dELS	group-2	-0.191154108	NA	macaque	1	-1.902173	1.952111347	290	0.609485808	Shared	FALSE	T0	R0	S3
chr6	157966389	157968153	306672	SNX9	306672_SNX9	dELS	group-2	-0.191154108	NA	macaque	1	-0.134019284	43.90776126	290	0.609485808	Shared	FALSE	T0	R0	S3
chr6	157971258	157972257	306673	SERAC1	306673_SERAC1	None	None	0.045950998	NA	marmoset	1	0.244401822	69.50931824	278	0.568534549	Shared	FALSE	T0	R0	S3
chr6	157971258	157972257	306673	SYNJ2	306673_SYNJ2	None	None	0.045950998	NA	marmoset	1	-1.902173	1.952111347	278	0.568534549	Shared	FALSE	T0	R0	S3
chr6	157971258	157972257	306673	SNX9	306673_SNX9	None	None	0.045950998	NA	marmoset	1	-0.134019284	43.90776126	278	0.568534549	Shared	FALSE	T0	R0	S3
chr6	157980047	157981764	306677	SYNJ2	306677_SYNJ2	PLS	group-2	-0.252852735	492	cat&cow&horse&human&macaque&marmoset&mouse	7	-1.902173	1.952111347	453	0.74602455	Oligodendrocytes	FALSE	T3	R3	S3
chr6	157980047	157981764	306677	TULP4	306677_TULP4	PLS	group-2	-0.252852735	NA	mouse	1	-2.528819961	0.896437839	453	0.74602455	Oligodendrocytes	FALSE	T0	R3	S3
chr6	157980047	157981764	306677	SNX9	306677_SNX9	PLS	group-2	-0.252852735	NA	cat&macaque&marmoset	3	-0.134019284	43.90776126	453	0.74602455	Oligodendrocytes	FALSE	T0	R3	S3
chr6	157980047	157981764	306677	SERAC1	306677_SERAC1	PLS	group-2	-0.252852735	175907	cat&human&marmoset	3	0.244401822	69.50931824	453	0.74602455	Oligodendrocytes	FALSE	T3	R3	S3
chr6	157981765	157983482	306678	SNX9	306678_SNX9	PLS	other	0.218651918	NA	cat&macaque&marmoset	3	-0.134019284	43.90776126	597	0.786319925	Oligodendrocytes	FALSE	T0	R4	S3
chr6	157981765	157983482	306678	SYNJ2	306678_SYNJ2	PLS	other	0.218651918	492	cat&cow&horse&human&macaque&marmoset&mouse&rabbit	8	-1.902173	1.952111347	597	0.786319925	Oligodendrocytes	FALSE	T3	R4	S3
chr6	157981765	157983482	306678	TULP4	306678_TULP4	PLS	other	0.218651918	NA	mouse	1	-2.528819961	0.896437839	597	0.786319925	Oligodendrocytes	FALSE	T0	R4	S3
chr6	157981765	157983482	306678	SERAC1	306678_SERAC1	PLS	other	0.218651918	175907	cat&human&marmoset	3	0.244401822	69.50931824	597	0.786319925	Oligodendrocytes	FALSE	T3	R4	S3
chr6	157984229	157985723	306679	SYNJ2	306679_SYNJ2	dELS	group-1	-0.308475584	NA	cow&horse	2	-1.902173	1.952111347	313	0.840421638	Oligodendrocytes	FALSE	T0	R0	S3
chr6	157987601	157989327	306680	SYNJ2	306680_SYNJ2	dELS	other	-0.135255934	NA	cat&marmoset&mouse	3	-1.902173	1.952111347	382	0.783285074	Oligodendrocytes	FALSE	T0	R0	S3
chr6	157987601	157989327	306680	SERAC1	306680_SERAC1	dELS	other	-0.135255934	NA	marmoset	1	0.244401822	69.50931824	382	0.783285074	Oligodendrocytes	FALSE	T0	R0	S3
chr6	157987601	157989327	306680	SNX9	306680_SNX9	dELS	other	-0.135255934	NA	marmoset	1	-0.134019284	43.90776126	382	0.783285074	Oligodendrocytes	FALSE	T0	R0	S3
chr6	157987601	157989327	306680	TULP4	306680_TULP4	dELS	other	-0.135255934	NA	mouse	1	-2.528819961	0.896437839	382	0.783285074	Oligodendrocytes	FALSE	T0	R0	S3
chr6	157989328	157991054	306681	SYNJ2	306681_SYNJ2	dELS	group-2	-0.197097277	7577	cat&cow&horse&human&macaque&marmoset&mouse	7	-1.902173	1.952111347	347	0.7909591	Oligodendrocytes	FALSE	T3	R3	S3
chr6	157989328	157991054	306681	SERAC1	306681_SERAC1	dELS	group-2	-0.197097277	167145	human&marmoset	2	0.244401822	69.50931824	347	0.7909591	Oligodendrocytes	FALSE	T2	R3	S3
chr6	157989328	157991054	306681	TULP4	306681_TULP4	dELS	group-2	-0.197097277	NA	mouse	1	-2.528819961	0.896437839	347	0.7909591	Oligodendrocytes	FALSE	T0	R3	S3
chr6	157989328	157991054	306681	SNX9	306681_SNX9	dELS	group-2	-0.197097277	NA	macaque&marmoset	2	-0.134019284	43.90776126	347	0.7909591	Oligodendrocytes	FALSE	T0	R3	S3
chr6	157993816	157994906	306683	SERAC1	306683_SERAC1	dELS	other	-0.227752521	163663	cat&human&marmoset	3	0.244401822	69.50931824	278	0.934749699	Oligodendrocytes	FALSE	T3	R3	S3
chr6	157993816	157994906	306683	SNX9	306683_SNX9	dELS	other	-0.227752521	NA	macaque&marmoset	2	-0.134019284	43.90776126	278	0.934749699	Oligodendrocytes	FALSE	T0	R3	S3
chr6	157993816	157994906	306683	SYNJ2	306683_SYNJ2	dELS	other	-0.227752521	12201	cat&horse&human&macaque&marmoset&rabbit	6	-1.902173	1.952111347	278	0.934749699	Oligodendrocytes	FALSE	T3	R3	S3
chr6	157994907	157995997	306684	SERAC1	306684_SERAC1	dELS	other	-0.492718605	163663	cat&human	2	0.244401822	69.50931824	332	0.867865718	Oligodendrocytes	FALSE	T3	R3	S3
chr6	157994907	157995997	306684	SYNJ2	306684_SYNJ2	dELS	other	-0.492718605	12201	cat&horse&human	3	-1.902173	1.952111347	332	0.867865718	Oligodendrocytes	FALSE	T3	R3	S3
chr6	157996177	157997897	306685	SYNJ2	306685_SYNJ2	dELS	None	-0.356077862	NA	cow&macaque	2	-1.902173	1.952111347	278	0.841287456	Oligodendrocytes	FALSE	T0	R0	S3
chr6	157998583	158000416	306686	TULP4	306686_TULP4	pELS	other	-0.237730099	NA	mouse	1	-2.528819961	0.896437839	317	0.88386677	Oligodendrocytes	FALSE	T0	R3	S3
chr6	157998583	158000416	306686	SYNJ2	306686_SYNJ2	pELS	other	-0.237730099	16839	cow&horse&human&macaque&marmoset&mouse	6	-1.902173	1.952111347	317	0.88386677	Oligodendrocytes	FALSE	T3	R3	S3
chr6	157998583	158000416	306686	SERAC1	306686_SERAC1	pELS	other	-0.237730099	158687	human&marmoset	2	0.244401822	69.50931824	317	0.88386677	Oligodendrocytes	FALSE	T2	R3	S3
chr6	157998583	158000416	306686	SNX9	306686_SNX9	pELS	other	-0.237730099	NA	macaque&marmoset	2	-0.134019284	43.90776126	317	0.88386677	Oligodendrocytes	FALSE	T0	R3	S3
chr6	158000417	158002250	306687	SERAC1	306687_SERAC1	pELS	group-2	-0.392014723	NA	cat	1	0.244401822	69.50931824	252	0.837802214	Oligodendrocytes	FALSE	T0	R3	S3
chr6	158000417	158002250	306687	TULP4	306687_TULP4	pELS	group-2	-0.392014723	NA	mouse	1	-2.528819961	0.896437839	252	0.837802214	Oligodendrocytes	FALSE	T0	R3	S3
chr6	158000417	158002250	306687	SYNJ2	306687_SYNJ2	pELS	group-2	-0.392014723	18851	cat&human&mouse	3	-1.902173	1.952111347	252	0.837802214	Oligodendrocytes	FALSE	T3	R3	S3
chr6	158000417	158002250	306687	SNX9	306687_SNX9	pELS	group-2	-0.392014723	NA	cat&horse	2	-0.134019284	43.90776126	252	0.837802214	Oligodendrocytes	FALSE	T0	R3	S3
chr6	158002251	158004084	306688	SNX9	306688_SNX9	pELS	other	-0.221303708	NA	horse	1	-0.134019284	43.90776126	457	0.709236237	Oligodendrocytes	FALSE	T0	R4	S3
chr6	158002251	158004084	306688	TULP4	306688_TULP4	pELS	other	-0.221303708	NA	mouse	1	-2.528819961	0.896437839	457	0.709236237	Oligodendrocytes	FALSE	T0	R4	S3
chr6	158002251	158004084	306688	SERAC1	306688_SERAC1	pELS	other	-0.221303708	154997	cat&human&marmoset	3	0.244401822	69.50931824	457	0.709236237	Oligodendrocytes	FALSE	T3	R4	S3
chr6	158002251	158004084	306688	SYNJ2	306688_SYNJ2	pELS	other	-0.221303708	20745	cat&cow&human&macaque&marmoset&mouse	6	-1.902173	1.952111347	457	0.709236237	Oligodendrocytes	FALSE	T3	R4	S3
chr6	158008906	158010156	306689	SERAC1	306689_SERAC1	dELS	group-1	-0.160832135	148422	human	1	0.244401822	69.50931824	445	0.70977178	Oligodendrocytes	FALSE	T1	R3	S3
chr6	158008906	158010156	306689	SYNJ2	306689_SYNJ2	dELS	group-1	-0.160832135	26990	cat&human&marmoset	3	-1.902173	1.952111347	445	0.70977178	Oligodendrocytes	FALSE	T3	R3	S3
chr6	158008906	158010156	306689	SNX9	306689_SNX9	dELS	group-1	-0.160832135	NA	cat	1	-0.134019284	43.90776126	445	0.70977178	Oligodendrocytes	FALSE	T0	R3	S3
chr6	158010404	158011528	306690	SNX9	306690_SNX9	dELS	group-1	-0.600173331	NA	macaque&marmoset	2	-0.134019284	43.90776126	278	0.837033184	Oligodendrocytes	FALSE	T0	R3	S3
chr6	158010404	158011528	306690	TULP4	306690_TULP4	dELS	group-1	-0.600173331	NA	mouse	1	-2.528819961	0.896437839	278	0.837033184	Oligodendrocytes	FALSE	T0	R3	S3
chr6	158010404	158011528	306690	SERAC1	306690_SERAC1	dELS	group-1	-0.600173331	146976	human&marmoset	2	0.244401822	69.50931824	278	0.837033184	Oligodendrocytes	FALSE	T2	R3	S3
chr6	158010404	158011528	306690	SYNJ2	306690_SYNJ2	dELS	group-1	-0.600173331	29643	human&macaque&marmoset&mouse&rabbit	5	-1.902173	1.952111347	278	0.837033184	Oligodendrocytes	FALSE	T3	R3	S3
chr6	158011529	158012654	306691	TULP4	306691_TULP4	dELS	group-2	-0.469054174	NA	mouse	1	-2.528819961	0.896437839	252	0.851009499	Oligodendrocytes	FALSE	T0	R3	S3
chr6	158011529	158012654	306691	SYNJ2	306691_SYNJ2	dELS	group-2	-0.469054174	29643	human&macaque&marmoset&mouse&rabbit	5	-1.902173	1.952111347	252	0.851009499	Oligodendrocytes	FALSE	T3	R3	S3
chr6	158011529	158012654	306691	SNX9	306691_SNX9	dELS	group-2	-0.469054174	NA	macaque&marmoset	2	-0.134019284	43.90776126	252	0.851009499	Oligodendrocytes	FALSE	T0	R3	S3
chr6	158011529	158012654	306691	SERAC1	306691_SERAC1	dELS	group-2	-0.469054174	146079	human&marmoset	2	0.244401822	69.50931824	252	0.851009499	Oligodendrocytes	FALSE	T2	R3	S3
chr6	158013021	158014020	306692	TULP4	306692_TULP4	dELS	None	-0.098274002	NA	mouse	1	-2.528819961	0.896437839	278	0.877352181	Oligodendrocytes	FALSE	T0	R0	S3
chr6	158013021	158014020	306692	SYNJ2	306692_SYNJ2	dELS	None	-0.098274002	NA	mouse	1	-1.902173	1.952111347	278	0.877352181	Oligodendrocytes	FALSE	T0	R0	S3
chr6	158016399	158017909	306693	SNX9	306693_SNX9	PLS	group-1	0.294316349	NA	cat&cow&horse	3	-0.134019284	43.90776126	586	0.568556977	Shared	FALSE	T0	R4	S3
chr6	158016399	158017909	306693	SYNJ2	306693_SYNJ2	PLS	group-1	0.294316349	34691	human&marmoset&rabbit	3	-1.902173	1.952111347	586	0.568556977	Shared	FALSE	T3	R4	S3
chr6	158017910	158019420	306694	SYNJ2	306694_SYNJ2	pELS	other	-0.390895433	35725	cow&human&macaque&marmoset	4	-1.902173	1.952111347	295	0.636368947	Shared	FALSE	T3	R4	S3
chr6	158017910	158019420	306694	SNX9	306694_SNX9	pELS	other	-0.390895433	NA	horse	1	-0.134019284	43.90776126	295	0.636368947	Shared	FALSE	T0	R4	S3
chr6	158021355	158022701	306696	SERAC1	306696_SERAC1	dELS	other	-0.384596138	NA	cat	1	0.244401822	69.50931824	304	0.835204236	Oligodendrocytes	FALSE	T0	R0	S3
chr6	158021355	158022701	306696	SNX9	306696_SNX9	dELS	other	-0.384596138	NA	cat	1	-0.134019284	43.90776126	304	0.835204236	Oligodendrocytes	FALSE	T0	R0	S3
chr6	158021355	158022701	306696	SYNJ2	306696_SYNJ2	dELS	other	-0.384596138	NA	cat&cow&horse&marmoset	4	-1.902173	1.952111347	304	0.835204236	Oligodendrocytes	FALSE	T0	R0	S3
chr6	158022911	158024190	306697	SERAC1	306697_SERAC1	dELS	group-3	-0.102908597	NA	marmoset	1	0.244401822	69.50931824	304	0.853045125	Oligodendrocytes	FALSE	T0	R0	S3
chr6	158022911	158024190	306697	SYNJ2	306697_SYNJ2	dELS	group-3	-0.102908597	NA	marmoset	1	-1.902173	1.952111347	304	0.853045125	Oligodendrocytes	FALSE	T0	R0	S3
chr6	158022911	158024190	306697	SNX9	306697_SNX9	dELS	group-3	-0.102908597	NA	marmoset	1	-0.134019284	43.90776126	304	0.853045125	Oligodendrocytes	FALSE	T0	R0	S3
chr6	158025781	158027485	306698	SYNJ2	306698_SYNJ2	dELS	group-2	-0.291276246	43808	cow&human&marmoset&mouse&rabbit	5	-1.902173	1.952111347	393	0.66844048	Shared	FALSE	T3	R3	S3
chr6	158025781	158027485	306698	TULP4	306698_TULP4	dELS	group-2	-0.291276246	NA	mouse	1	-2.528819961	0.896437839	393	0.66844048	Shared	FALSE	T0	R3	S3
chr6	158025781	158027485	306698	SERAC1	306698_SERAC1	dELS	group-2	-0.291276246	130161	human	1	0.244401822	69.50931824	393	0.66844048	Shared	FALSE	T1	R3	S3
chr6	158030772	158031804	306699	SERAC1	306699_SERAC1	dELS	other	-0.387357214	NA	cat&marmoset	2	0.244401822	69.50931824	290	0.665913042	Shared	FALSE	T0	R3	S3
chr6	158030772	158031804	306699	SYNJ2	306699_SYNJ2	dELS	other	-0.387357214	49386	cat&human&marmoset	3	-1.902173	1.952111347	290	0.665913042	Shared	FALSE	T3	R3	S3
chr6	158030772	158031804	306699	SNX9	306699_SNX9	dELS	other	-0.387357214	NA	cat&marmoset	2	-0.134019284	43.90776126	290	0.665913042	Shared	FALSE	T0	R3	S3
chr6	158031805	158032837	306700	SERAC1	306700_SERAC1	dELS	other	-0.262109388	NA	cat&marmoset	2	0.244401822	69.50931824	338	0.716212374	Oligodendrocytes	FALSE	T0	R3	S3
chr6	158031805	158032837	306700	SYNJ2	306700_SYNJ2	dELS	other	-0.262109388	49386	cat&human&marmoset	3	-1.902173	1.952111347	338	0.716212374	Oligodendrocytes	FALSE	T3	R3	S3
chr6	158031805	158032837	306700	SNX9	306700_SNX9	dELS	other	-0.262109388	NA	cat&marmoset	2	-0.134019284	43.90776126	338	0.716212374	Oligodendrocytes	FALSE	T0	R3	S3
chr6	158033455	158034520	306701	SNX9	306701_SNX9	dELS	group-1	0.562535645	NA	macaque&rabbit	2	-0.134019284	43.90776126	600	0.642078653	Shared	FALSE	T0	R3	S3
chr6	158037414	158039276	306702	SNX9	306702_SNX9	dELS	other	-0.324323671	NA	cat&cow&horse	3	-0.134019284	43.90776126	278	0.747734644	Oligodendrocytes	FALSE	T0	R0	S3
chr6	158037414	158039276	306702	TULP4	306702_TULP4	dELS	other	-0.324323671	NA	mouse	1	-2.528819961	0.896437839	278	0.747734644	Oligodendrocytes	FALSE	T0	R0	S3
chr6	158037414	158039276	306702	SYNJ2	306702_SYNJ2	dELS	other	-0.324323671	NA	macaque&mouse&rabbit	3	-1.902173	1.952111347	278	0.747734644	Oligodendrocytes	FALSE	T0	R0	S3
chr6	158039277	158041139	306703	SERAC1	306703_SERAC1	dELS	other	-0.378170692	118245	human	1	0.244401822	69.50931824	371	0.522658613	Shared	FALSE	T1	R4	S3
chr6	158039277	158041139	306703	SYNJ2	306703_SYNJ2	dELS	other	-0.378170692	59460	human&macaque&rabbit	3	-1.902173	1.952111347	371	0.522658613	Shared	FALSE	T3	R4	S3
chr6	158039277	158041139	306703	SNX9	306703_SNX9	dELS	other	-0.378170692	NA	cat&cow&horse	3	-0.134019284	43.90776126	371	0.522658613	Shared	FALSE	T0	R4	S3
chr6	158041140	158043002	306704	SYNJ2	306704_SYNJ2	dELS	group-1	-0.24029576	59460	human	1	-1.902173	1.952111347	521	0.52690921	Shared	FALSE	T1	R3	S3
chr6	158043003	158044866	306705	SNX9	306705_SNX9	dELS	group-1	-0.073577262	NA	cow	1	-0.134019284	43.90776126	568	0.421269973	Shared	FALSE	T0	R3	S3
chr6	158046511	158047727	306706	SNX9	306706_SNX9	dELS	group-2	-0.322546426	NA	horse	1	-0.134019284	43.90776126	259	0.578397896	Shared	FALSE	T0	R3	S3
chr6	158057145	158058144	306709	SYNJ2	306709_SYNJ2	dELS	other	-0.267641003	NA	rabbit	1	-1.902173	1.952111347	278	0.880374027	Oligodendrocytes	FALSE	T0	R0	S3
chr6	158059579	158060996	306710	SYNJ2	306710_SYNJ2	dELS	other	-0.113600845	77890	cow&human&rabbit	3	-1.902173	1.952111347	561	0.26151257	Shared	FALSE	T3	R4	S3
chr6	158059579	158060996	306710	SNX9	306710_SNX9	dELS	other	-0.113600845	NA	horse	1	-0.134019284	43.90776126	561	0.26151257	Shared	FALSE	T0	R4	S3
chr6	158060997	158062414	306711	SYNJ2	306711_SYNJ2	dELS	group-2	0.327353311	77890	cow&human&rabbit	3	-1.902173	1.952111347	534	0.48641933	Shared	FALSE	T3	R3	S3
chr6	158066075	158067705	306712	SYNJ2	306712_SYNJ2	dELS	group-2	-0.16128204	NA	cat	1	-1.902173	1.952111347	528	0.547025056	Shared	FALSE	T0	R0	S3
chr6	158066075	158067705	306712	SERAC1	306712_SERAC1	dELS	group-2	-0.16128204	NA	cat	1	0.244401822	69.50931824	528	0.547025056	Shared	FALSE	T0	R0	S3
chr6	158066075	158067705	306712	SNX9	306712_SNX9	dELS	group-2	-0.16128204	NA	cat&horse	2	-0.134019284	43.90776126	528	0.547025056	Shared	FALSE	T0	R0	S3
chr6	158067706	158069336	306713	SYNJ2	306713_SYNJ2	pELS	other	-0.194687919	NA	cat	1	-1.902173	1.952111347	537	0.514058008	Shared	FALSE	T0	R0	S3
chr6	158067706	158069336	306713	SERAC1	306713_SERAC1	pELS	other	-0.194687919	NA	cat	1	0.244401822	69.50931824	537	0.514058008	Shared	FALSE	T0	R0	S3
chr6	158067706	158069336	306713	SNX9	306713_SNX9	pELS	other	-0.194687919	NA	cat&horse	2	-0.134019284	43.90776126	537	0.514058008	Shared	FALSE	T0	R0	S3
chr6	158069337	158070968	306714	SNX9	306714_SNX9	PLS	group-1	0.057783696	NA	cat	1	-0.134019284	43.90776126	593	0.509797458	Shared	FALSE	T0	R3	S3
chr6	158070969	158072599	306715	SYNJ2	306715_SYNJ2	pELS	group-1	0.018518082	NA	cow	1	-1.902173	1.952111347	574	0.523698365	Shared	FALSE	T0	R3	S3
chr6	158072600	158074231	306716	SYNJ2	306716_SYNJ2	dELS	other	-0.320375613	NA	cow	1	-1.902173	1.952111347	284	0.832190713	Oligodendrocytes	FALSE	T0	R0	S3
chr6	158086228	158087645	306721	TULP4	306721_TULP4	dELS	group-1	-0.009154441	NA	horse	1	-2.528819961	0.896437839	553	0.435618215	Shared	FALSE	T0	R3	S3
chr6	158089166	158090335	306723	TULP4	306723_TULP4	None	None	-0.039060686	NA	cow	1	-2.528819961	0.896437839	561	0.508478001	Shared	FALSE	T0	R0	S3
chr6	158093565	158094955	306724	TULP4	306724_TULP4	dELS	None	0.280311284	NA	cow	1	-2.528819961	0.896437839	577	0.428304982	Shared	FALSE	T0	R0	S3
chr6	158100544	158101543	306728	SYNJ2	306728_SYNJ2	dELS	other	-0.029833999	NA	macaque	1	-1.902173	1.952111347	NA	0.688409783	Shared	FALSE	T0	R0	S3
chr6	158110532	158111874	306730	TULP4	306730_TULP4	dELS	group-1	0.441586004	NA	cow	1	-2.528819961	0.896437839	558	0.62721449	Shared	FALSE	T0	R3	S3
chr6	158110532	158111874	306730	SYNJ2	306730_SYNJ2	dELS	group-1	0.441586004	NA	macaque	1	-1.902173	1.952111347	558	0.62721449	Shared	FALSE	T0	R3	S3
chr6	158111875	158113217	306731	TULP4	306731_TULP4	dELS	other	-0.221817574	NA	cow	1	-2.528819961	0.896437839	266	0.54329984	Shared	FALSE	T0	R0	S3
chr6	158118458	158119743	306735	SERAC1	306735_SERAC1	dELS	group-1	0.414237178	NA	rabbit	1	0.244401822	69.50931824	636	0.431499193	Shared	FALSE	T0	R0	S3
chr6	158124234	158125233	306739	TULP4	306739_TULP4	CA-TF	None	0.156054001	NA	horse	1	-2.528819961	0.896437839	313	0.579459882	Neuronal	FALSE	T0	R0	S3
chr6	158157831	158158830	306747	SERAC1	306747_SERAC1	dELS	None	0.208664999	NA	rabbit	1	0.244401822	69.50931824	541	0.571012182	Neuronal	FALSE	T0	R0	S3
chr6	158167362	158169181	306749	SYNJ2	306749_SYNJ2	PLS	other	-0.101687362	184966	cow&human&macaque&marmoset&mouse	5	-1.902173	1.952111347	455	0.297530488	Shared	FALSE	T3	R3	S3
chr6	158167362	158169181	306749	SERAC1	306749_SERAC1	PLS	other	-0.101687362	NA	marmoset	1	0.244401822	69.50931824	455	0.297530488	Shared	FALSE	T0	R3	S3
chr6	158167362	158169181	306749	TULP4	306749_TULP4	PLS	other	-0.101687362	145084	cow&human&marmoset&mouse	4	-2.528819961	0.896437839	455	0.297530488	Shared	FALSE	T3	R3	S3
chr6	158167362	158169181	306749	TMEM181	306749_TMEM181	PLS	other	-0.101687362	NA	mouse	1	0.220536484	68.38287332	455	0.297530488	Shared	FALSE	T0	R3	S3
chr6	158170182	158171216	306750	TULP4	306750_TULP4	dELS	group-1	0.467318843	142891	human	1	-2.528819961	0.896437839	661	0.243122668	Shared	FALSE	T1	R2	S3
chr6	158170182	158171216	306750	SYNJ2	306750_SYNJ2	dELS	group-1	0.467318843	188623	human	1	-1.902173	1.952111347	661	0.243122668	Shared	FALSE	T1	R2	S3
chr6	158171217	158172251	306751	SYNJ2	306751_SYNJ2	dELS	None	0.016533334	188623	human	1	-1.902173	1.952111347	284	0.737881644	Microglia	FALSE	T1	R3	S3
chr6	158171217	158172251	306751	TULP4	306751_TULP4	dELS	None	0.016533334	142891	human	1	-2.528819961	0.896437839	284	0.737881644	Microglia	FALSE	T1	R3	S3
chr6	158187842	158189803	306753	SERAC1	306753_SERAC1	dELS	group-2	0.004031599	30117	human	1	0.244401822	69.50931824	NA	0.426668695	Shared	FALSE	T1	R3	S3
chr6	158187842	158189803	306753	TULP4	306753_TULP4	dELS	group-2	0.004031599	124443	human	1	-2.528819961	0.896437839	NA	0.426668695	Shared	FALSE	T1	R3	S3
chr6	158187842	158189803	306753	SYNJ2	306753_SYNJ2	dELS	group-2	0.004031599	170743	human	1	-1.902173	1.952111347	NA	0.426668695	Shared	FALSE	T1	R3	S3
chr6	158230549	158231949	306760	TULP4	306760_TULP4	dELS	group-2	-0.074684511	NA	marmoset&mouse	2	-2.528819961	0.896437839	356	0.349894884	Shared	FALSE	T0	R0	S3
chr6	158230549	158231949	306760	TMEM181	306760_TMEM181	dELS	group-2	-0.074684511	NA	mouse	1	0.220536484	68.38287332	356	0.349894884	Shared	FALSE	T0	R0	S3
chr6	158230549	158231949	306760	SYNJ2	306760_SYNJ2	dELS	group-2	-0.074684511	NA	mouse	1	-1.902173	1.952111347	356	0.349894884	Shared	FALSE	T0	R0	S3
chr6	158231950	158233351	306761	SYNJ2	306761_SYNJ2	dELS	group-1	0.887375182	159742	human&mouse	2	-1.902173	1.952111347	606	0.272875381	Shared	FALSE	T3	R3	S3
chr6	158231950	158233351	306761	TMEM181	306761_TMEM181	dELS	group-1	0.887375182	NA	mouse	1	0.220536484	68.38287332	606	0.272875381	Shared	FALSE	T0	R3	S3
chr6	158231950	158233351	306761	TULP4	306761_TULP4	dELS	group-1	0.887375182	80299	human&marmoset&mouse	3	-2.528819961	0.896437839	606	0.272875381	Shared	FALSE	T3	R3	S3
chr6	158252845	158253848	306767	TULP4	306767_TULP4	dELS	None	-0.233328685	NA	cow&horse	2	-2.528819961	0.896437839	317	0.535545679	Neuronal	FALSE	T0	R0	S3
chr6	158253849	158254852	306768	TULP4	306768_TULP4	dELS	None	-0.057910356	NA	cow&horse	2	-2.528819961	0.896437839	300	0.330302474	Shared	FALSE	T0	R0	S3
chr6	158255027	158256936	306769	TULP4	306769_TULP4	dELS	group-2	0.281452356	NA	horse	1	-2.528819961	0.896437839	709	0.427056877	Shared	FALSE	T0	R0	S3
chr6	158264112	158265404	306772	SERAC1	306772_SERAC1	None	None	0.021010828	NA	rabbit	1	0.244401822	69.50931824	324	0.409945552	Shared	FALSE	T0	R0	S3
chr6	158280334	158281415	306779	TMEM181	306779_TMEM181	pELS	group-2	0.15885305	NA	cow	1	0.220536484	68.38287332	390	0.413643689	Shared	FALSE	T0	R0	S3
chr6	158280334	158281415	306779	TULP4	306779_TULP4	pELS	group-2	0.15885305	NA	cow&horse	2	-2.528819961	0.896437839	390	0.413643689	Shared	FALSE	T0	R0	S3
chr6	158283289	158285174	306780	TULP4	306780_TULP4	pELS	other	-0.014743902	28067	human&macaque	2	-2.528819961	0.896437839	375	0.489318911	Shared	FALSE	T2	R3	S3
chr6	158283289	158285174	306780	SERAC1	306780_SERAC1	pELS	other	-0.014743902	125031	human	1	0.244401822	69.50931824	375	0.489318911	Shared	FALSE	T1	R3	S3
chr6	158285175	158287060	306781	SERAC1	306781_SERAC1	dELS	other	0.269650584	NA	marmoset	1	0.244401822	69.50931824	509	0.624075799	Shared	FALSE	T0	R0	S3
chr6	158285175	158287060	306781	TULP4	306781_TULP4	dELS	other	0.269650584	NA	macaque&marmoset	2	-2.528819961	0.896437839	509	0.624075799	Shared	FALSE	T0	R0	S3
chr6	158292299	158293612	306782	TULP4	306782_TULP4	dELS	None	0.141980974	NA	marmoset	1	-2.528819961	0.896437839	313	0.455922164	Shared	FALSE	T0	R0	S3
chr6	158292299	158293612	306782	SERAC1	306782_SERAC1	dELS	None	0.141980974	NA	marmoset	1	0.244401822	69.50931824	313	0.455922164	Shared	FALSE	T0	R0	S3
chr6	158302614	158303613	306785	TULP4	306785_TULP4	PLS	group-2	0.039820004	10213	human	1	-2.528819961	0.896437839	NA	0.824935695	Oligodendrocytes	FALSE	T1	R1	S1
chr6	158310898	158312390	306786	TULP4	306786_TULP4	pELS	group-2	0.311150705	1794	human&macaque	2	-2.528819961	0.896437839	587	0.402847628	Shared	FALSE	T2	R3	S3
chr6	158312460	158313595	306787	TULP4	306787_TULP4	pELS	group-1	0.854628521	593	horse&human	2	-2.528819961	0.896437839	634	0.394924316	Shared	FALSE	T3	R3	S4
chr6	158313596	158314731	306788	TULP4	306788_TULP4	pELS	group-1	1.626728863	NA	horse	1	-2.528819961	0.896437839	642	0.292637155	Shared	FALSE	T0	R3	S4
chr6	158342490	158343765	306800	TULP4	306800_TULP4	dELS	None	0.006060344	28838	human&macaque	2	-2.528819961	0.896437839	295	0.587124841	Shared	FALSE	T2	R2	S3
chr6	158358245	158359276	306807	TULP4	306807_TULP4	dELS	group-2	-0.077642442	NA	mouse	1	-2.528819961	0.896437839	295	0.51285612	Shared	FALSE	T0	R3	S3
chr6	158358245	158359276	306807	SYNJ2	306807_SYNJ2	dELS	group-2	-0.077642442	NA	mouse	1	-1.902173	1.952111347	295	0.51285612	Shared	FALSE	T0	R3	S3
chr6	158361509	158363092	306809	TULP4	306809_TULP4	dELS	group-1	0.192928662	NA	cow	1	-2.528819961	0.896437839	468	0.352141613	Shared	FALSE	T0	R3	S3
chr6	158365354	158366593	306811	TULP4	306811_TULP4	dELS	other	-0.064594353	NA	cow	1	-2.528819961	0.896437839	300	0.363999903	Shared	FALSE	T0	R0	S3
chr6	158366594	158367834	306812	TULP4	306812_TULP4	dELS	other	0.226390814	NA	cow	1	-2.528819961	0.896437839	518	0.427734417	Shared	FALSE	T0	R0	S3
chr6	158369511	158370912	306814	TULP4	306814_TULP4	dELS	None	0.038184021	56722	human&macaque&mouse	3	-2.528819961	0.896437839	317	0.58651732	Shared	FALSE	T3	R3	S3
chr6	158369511	158370912	306814	SYNJ2	306814_SYNJ2	dELS	None	0.038184021	NA	mouse	1	-1.902173	1.952111347	317	0.58651732	Shared	FALSE	T0	R3	S3
chr6	158370913	158372315	306815	TULP4	306815_TULP4	dELS	None	-0.012401994	56722	human&macaque&mouse	3	-2.528819961	0.896437839	259	0.614276708	Shared	FALSE	T3	R3	S3
chr6	158370913	158372315	306815	SYNJ2	306815_SYNJ2	dELS	None	-0.012401994	NA	mouse	1	-1.902173	1.952111347	259	0.614276708	Shared	FALSE	T0	R3	S3
chr6	158372633	158374030	306816	TULP4	306816_TULP4	dELS	other	-0.158778969	NA	cow	1	-2.528819961	0.896437839	368	0.443876368	Shared	FALSE	T0	R0	S3
chr6	158374031	158375428	306817	TULP4	306817_TULP4	dELS	group-2	-0.058682404	NA	cow	1	-2.528819961	0.896437839	402	0.474520194	Shared	FALSE	T0	R0	S3
chr6	158377341	158378533	306819	TULP4	306819_TULP4	dELS	other	0.018610226	63593	human&macaque	2	-2.528819961	0.896437839	284	0.626309611	Shared	FALSE	T2	R3	S3
chr6	158379777	158380992	306821	SYNJ2	306821_SYNJ2	dELS	None	-0.043393091	NA	mouse	1	-1.902173	1.952111347	259	0.487712733	Shared	FALSE	T0	R0	S3
chr6	158379777	158380992	306821	TULP4	306821_TULP4	dELS	None	-0.043393091	NA	mouse	1	-2.528819961	0.896437839	259	0.487712733	Shared	FALSE	T0	R0	S3
chr6	158382688	158384221	306823	SYNJ2	306823_SYNJ2	dELS	other	-0.08527966	NA	mouse	1	-1.902173	1.952111347	366	0.512857093	Shared	FALSE	T0	R0	S3
chr6	158382688	158384221	306823	TULP4	306823_TULP4	dELS	other	-0.08527966	NA	mouse	1	-2.528819961	0.896437839	366	0.512857093	Shared	FALSE	T0	R0	S3
chr6	158401247	158402848	306829	DYNLT1	306829_DYNLT1	dELS	group-2	-0.078064294	NA	cow	1	-0.119252484	44.53880632	328	0.514043282	Neuronal	FALSE	T0	R3	S3
chr6	158401247	158402848	306829	TULP4	306829_TULP4	dELS	group-2	-0.078064294	NA	cow	1	-2.528819961	0.896437839	328	0.514043282	Neuronal	FALSE	T0	R3	S3
chr6	158401247	158402848	306829	TMEM181	306829_TMEM181	dELS	group-2	-0.078064294	NA	cow	1	0.220536484	68.38287332	328	0.514043282	Neuronal	FALSE	T0	R3	S3
chr6	158407192	158408753	306830	TMEM181	306830_TMEM181	dELS	other	-0.152560179	NA	marmoset	1	0.220536484	68.38287332	313	0.756689325	Oligodendrocytes	FALSE	T0	R3	S3
chr6	158407192	158408753	306830	TULP4	306830_TULP4	dELS	other	-0.152560179	93707	human&marmoset	2	-2.528819961	0.896437839	313	0.756689325	Oligodendrocytes	FALSE	T2	R3	S3
chr6	158408754	158410315	306831	TULP4	306831_TULP4	dELS	group-1	0.139642766	93707	human&marmoset	2	-2.528819961	0.896437839	481	0.593568694	Shared	FALSE	T2	R3	S3
chr6	158408754	158410315	306831	TMEM181	306831_TMEM181	dELS	group-1	0.139642766	NA	marmoset	1	0.220536484	68.38287332	481	0.593568694	Shared	FALSE	T0	R3	S3
chr6	158408754	158410315	306831	SYTL3	306831_SYTL3	dELS	group-1	0.139642766	NA	rabbit	1	0.670564357	84.70158056	481	0.593568694	Shared	FALSE	T0	R3	S3
chr6	158410316	158411877	306832	TULP4	306832_TULP4	dELS	None	-0.131352754	96735	human	1	-2.528819961	0.896437839	328	0.609893864	Shared	FALSE	T1	R3	S3
chr6	158412828	158414214	306833	TULP4	306833_TULP4	dELS	group-1	0.304274698	NA	horse	1	-2.528819961	0.896437839	564	0.596042287	Shared	FALSE	T0	R0	S3
chr6	158416671	158417921	306835	TMEM181	306835_TMEM181	dELS	group-1	0.034402879	NA	macaque&marmoset	2	0.220536484	68.38287332	375	0.83296713	Oligodendrocytes	FALSE	T0	R3	S3
chr6	158416671	158417921	306835	TULP4	306835_TULP4	dELS	group-1	0.034402879	102745	horse&human&macaque&marmoset&mouse	5	-2.528819961	0.896437839	375	0.83296713	Oligodendrocytes	FALSE	T3	R3	S3
chr6	158417922	158419172	306836	TMEM181	306836_TMEM181	dELS	other	-0.030961631	NA	macaque&marmoset	2	0.220536484	68.38287332	375	0.854701924	Oligodendrocytes	FALSE	T0	R3	S3
chr6	158417922	158419172	306836	TULP4	306836_TULP4	dELS	other	-0.030961631	102745	horse&human&macaque&marmoset&mouse	5	-2.528819961	0.896437839	375	0.854701924	Oligodendrocytes	FALSE	T3	R3	S3
chr6	158428242	158429241	306838	TMEM181	306838_TMEM181	None	None	-0.027415	NA	marmoset	1	0.220536484	68.38287332	338	0.362054544	Shared	FALSE	T0	R0	S3
chr6	158438969	158440950	306844	TMEM181	306844_TMEM181	pELS	other	-0.044915236	NA	marmoset	1	0.220536484	68.38287332	356	0.442658256	Shared	FALSE	T0	R2	S3
chr6	158445238	158446237	306847	DYNLT1	306847_DYNLT1	dELS	None	-0.092274	NA	horse	1	-0.119252484	44.53880632	415	0.621007895	Shared	FALSE	T0	R0	S3
chr6	158450996	158452426	306851	TMEM181	306851_TMEM181	dELS	group-1	0.183212442	NA	rabbit	1	0.220536484	68.38287332	563	0.407189093	Shared	FALSE	T0	R0	S3
chr6	158452427	158453858	306852	TMEM181	306852_TMEM181	dELS	group-1	-0.189690643	NA	rabbit	1	0.220536484	68.38287332	304	0.4892028	Shared	FALSE	T0	R0	S3
chr6	158467409	158468408	306856	TULP4	306856_TULP4	dELS	other	0.010634003	NA	macaque	1	-2.528819961	0.896437839	NA	0.782876699	Oligodendrocytes	FALSE	T0	R0	S2
chr6	158467409	158468408	306856	TMEM181	306856_TMEM181	dELS	other	0.010634003	NA	macaque	1	0.220536484	68.38287332	NA	0.782876699	Oligodendrocytes	FALSE	T0	R0	S2
chr6	158470372	158471677	306857	TMEM181	306857_TMEM181	dELS	None	-0.09358346	NA	rabbit	1	0.220536484	68.38287332	NA	0.492962222	Shared	FALSE	T0	R0	S3
chr6	158474116	158475955	306858	TULP4	306858_TULP4	dELS	other	-0.376105978	160222	cow&human	2	-2.528819961	0.896437839	361	0.69341536	Neuronal	FALSE	T3	R3	S3
chr6	158474116	158475955	306858	TMEM181	306858_TMEM181	dELS	other	-0.376105978	NA	cow&macaque&marmoset	3	0.220536484	68.38287332	361	0.69341536	Neuronal	FALSE	T0	R3	S3
chr6	158479230	158480917	306860	TULP4	306860_TULP4	None	None	0.420340631	NA	horse	1	-2.528819961	0.896437839	615	0.340250209	Shared	FALSE	T0	R0	S3
chr6	158481180	158482282	306861	TMEM181	306861_TMEM181	dELS	other	0.08384951	NA	marmoset	1	0.220536484	68.38287332	558	0.37996035	Shared	FALSE	T0	R3	S3
chr6	158482283	158483385	306862	TMEM181	306862_TMEM181	None	None	-0.213514051	NA	marmoset	1	0.220536484	68.38287332	366	0.386609075	Shared	FALSE	T0	R3	S3
chr6	158492744	158494703	306864	TULP4	306864_TULP4	dELS	group-1	0.130207146	NA	mouse	1	-2.528819961	0.896437839	603	0.438136209	Shared	FALSE	T0	R0	S3
chr6	158499564	158501561	306867	TMEM181	306867_TMEM181	dELS	other	-0.185231732	NA	cow&macaque	2	0.220536484	68.38287332	335	0.525437948	Neuronal	FALSE	T0	R3	S3
chr6	158499564	158501561	306867	TULP4	306867_TULP4	dELS	other	-0.185231732	NA	horse	1	-2.528819961	0.896437839	335	0.525437948	Neuronal	FALSE	T0	R3	S3
chr6	158501562	158503559	306868	TMEM181	306868_TMEM181	dELS	group-1	3.106722222	NA	cow	1	0.220536484	68.38287332	579	0.432683435	Shared	FALSE	T0	R3	S4
chr6	158501562	158503559	306868	TULP4	306868_TULP4	dELS	group-1	3.106722222	NA	horse	1	-2.528819961	0.896437839	579	0.432683435	Shared	FALSE	T0	R3	S4
chr6	158505997	158507847	306869	TMEM181	306869_TMEM181	dELS	group-1	0.206912476	NA	marmoset	1	0.220536484	68.38287332	573	0.39000543	Shared	FALSE	T0	R0	S3
chr6	158512442	158513887	306873	TULP4	306873_TULP4	dELS	other	-0.347372062	NA	horse	1	-2.528819961	0.896437839	375	0.455038508	Shared	FALSE	T0	R0	S3
chr6	158517854	158518922	306875	TMEM181	306875_TMEM181	pELS	group-2	-0.218470531	NA	cow	1	0.220536484	68.38287332	252	0.319605217	Shared	FALSE	T0	R2	S3
chr6	158517854	158518922	306875	TULP4	306875_TULP4	pELS	group-2	-0.218470531	NA	cow	1	-2.528819961	0.896437839	252	0.319605217	Shared	FALSE	T0	R2	S3
chr6	158519027	158520099	306876	TMEM181	306876_TMEM181	dELS	None	-0.356010251	NA	cow	1	0.220536484	68.38287332	259	0.551635609	Neuronal	FALSE	T0	R2	S3
chr6	158519027	158520099	306876	TULP4	306876_TULP4	dELS	None	-0.356010251	NA	cow	1	-2.528819961	0.896437839	259	0.551635609	Neuronal	FALSE	T0	R2	S3
chr6	158535642	158536715	306880	TULP4	306880_TULP4	PLS	other	0.00328212	NA	cow&mouse	2	-2.528819961	0.896437839	529	0.507700006	Neuronal	FALSE	T0	R4	S3
chr6	158535642	158536715	306880	TMEM181	306880_TMEM181	PLS	other	0.00328212	NA	cow&macaque&marmoset&rabbit	4	0.220536484	68.38287332	529	0.507700006	Neuronal	FALSE	T0	R4	S3
chr6	158536716	158537790	306881	TMEM181	306881_TMEM181	PLS	other	0.213001857	NA	cow&macaque&marmoset&rabbit	4	0.220536484	68.38287332	568	0.602656774	Neuronal	FALSE	T0	R4	S3
chr6	158536716	158537790	306881	TULP4	306881_TULP4	PLS	other	0.213001857	NA	cow&mouse	2	-2.528819961	0.896437839	568	0.602656774	Neuronal	FALSE	T0	R4	S3
chr6	158536716	158537790	306881	SYTL3	306881_SYTL3	PLS	other	0.213001857	NA	cow	1	0.670564357	84.70158056	568	0.602656774	Neuronal	FALSE	T0	R4	S3
chr6	158536716	158537790	306881	DYNLT1	306881_DYNLT1	PLS	other	0.213001857	NA	cow	1	-0.119252484	44.53880632	568	0.602656774	Neuronal	FALSE	T0	R4	S3
chr6	158542449	158544113	306883	TULP4	306883_TULP4	dELS	other	-0.153792792	NA	cow	1	-2.528819961	0.896437839	338	0.555745823	Neuronal	FALSE	T0	R0	S3
chr6	158542449	158544113	306883	TMEM181	306883_TMEM181	dELS	other	-0.153792792	NA	cow&marmoset&rabbit	3	0.220536484	68.38287332	338	0.555745823	Neuronal	FALSE	T0	R0	S3
chr6	158544114	158545779	306884	TMEM181	306884_TMEM181	dELS	other	-0.072594237	NA	marmoset	1	0.220536484	68.38287332	259	0.351167859	Shared	FALSE	T0	R2	S3
chr6	158548099	158549175	306885	DYNLT1	306885_DYNLT1	dELS	other	-0.220012999	NA	horse	1	-0.119252484	44.53880632	278	0.367754265	Shared	FALSE	T0	R3	S3
chr6	158558147	158559625	306887	TMEM181	306887_TMEM181	pELS	other	-0.081418528	NA	macaque	1	0.220536484	68.38287332	252	0.354212366	Shared	FALSE	T0	R3	S3
chr6	158559626	158561105	306888	TULP4	306888_TULP4	PLS	other	0.045781756	NA	cow	1	-2.528819961	0.896437839	427	0.234042863	Shared	FALSE	T0	R3	S3
chr6	158564252	158565387	306890	TMEM181	306890_TMEM181	dELS	other	-0.523169894	NA	marmoset	1	0.220536484	68.38287332	266	0.325945307	Shared	FALSE	T0	R0	S3
chr6	158565388	158566524	306891	TMEM181	306891_TMEM181	dELS	other	-0.508075639	NA	marmoset	1	0.220536484	68.38287332	295	0.226073812	Shared	FALSE	T0	R0	S3
chr6	158570456	158571868	306893	TMEM181	306893_TMEM181	dELS	None	-0.369363764	NA	marmoset	1	0.220536484	68.38287332	266	0.720229824	OPCs	FALSE	T0	R0	S3
chr6	158571869	158573281	306894	TMEM181	306894_TMEM181	dELS	other	-0.616414721	NA	marmoset	1	0.220536484	68.38287332	290	0.24752556	Shared	FALSE	T0	R0	S3
chr6	158574869	158576531	306896	TMEM181	306896_TMEM181	dELS	other	-0.016391461	NA	marmoset	1	0.220536484	68.38287332	244	0.325716434	Shared	FALSE	T0	R0	S3
chr6	158581415	158583108	306897	DYNLT1	306897_DYNLT1	dELS	None	-0.23492385	NA	horse	1	-0.119252484	44.53880632	335	0.531315242	Shared	FALSE	T0	R0	S3
chr6	158588340	158590131	306901	TMEM181	306901_TMEM181	dELS	group-1	-0.179970985	NA	marmoset	1	0.220536484	68.38287332	503	0.54237221	Neuronal	FALSE	T0	R3	S3
chr6	158596346	158597784	306904	TMEM181	306904_TMEM181	dELS	group-3	0.070784571	NA	macaque	1	0.220536484	68.38287332	NA	0.794640915	Excitatory	FALSE	T0	R2	S2
chr6	158604794	158606056	306906	TMEM181	306906_TMEM181	dELS	other	-0.251885981	NA	marmoset	1	0.220536484	68.38287332	535	0.473382802	Shared	FALSE	T0	R3	S3
chr6	158606344	158608147	306907	TMEM181	306907_TMEM181	pELS	other	0.06452827	NA	cow&macaque	2	0.220536484	68.38287332	573	0.382323501	Shared	FALSE	T0	R3	S3
chr6	158608148	158609951	306908	SYTL3	306908_SYTL3	pELS	other	0.711009978	NA	marmoset	1	0.670564357	84.70158056	608	0.644793114	Neuronal	FALSE	T0	R3	S2
chr6	158608148	158609951	306908	TMEM181	306908_TMEM181	pELS	other	0.711009978	NA	cow&macaque&marmoset	3	0.220536484	68.38287332	608	0.644793114	Neuronal	FALSE	T0	R3	S2
chr6	158626261	158627505	306910	TMEM181	306910_TMEM181	dELS	group-2	-0.510828113	NA	marmoset	1	0.220536484	68.38287332	266	0.398540702	Shared	FALSE	T0	R0	S3
chr6	158627506	158628751	306911	TMEM181	306911_TMEM181	dELS	group-2	-0.236750399	NA	cow	1	0.220536484	68.38287332	569	0.520143757	Neuronal	FALSE	T0	R3	S3
chr6	158628988	158630335	306912	TMEM181	306912_TMEM181	dELS	group-2	-0.080629823	NA	cow	1	0.220536484	68.38287332	484	0.178887249	Shared	FALSE	T0	R0	S3
chr6	158630526	158631756	306913	DYNLT1	306913_DYNLT1	dELS	group-1	-0.288842409	NA	horse	1	-0.119252484	44.53880632	527	0.505386409	Shared	FALSE	T0	R3	S3
chr6	158631757	158632987	306914	DYNLT1	306914_DYNLT1	dELS	other	-0.02036068	NA	horse	1	-0.119252484	44.53880632	566	0.219123834	Shared	FALSE	T0	R3	S3
chr6	158631757	158632987	306914	SYTL3	306914_SYTL3	dELS	other	-0.02036068	30646	human	1	0.670564357	84.70158056	566	0.219123834	Shared	FALSE	T1	R3	S3
chr6	158638412	158639655	306917	EZR	306917_EZR	dELS	None	-0.194417203	NA	cow	1	-1.197736472	5.785562633	317	0.277875887	Shared	FALSE	T0	R0	S3
chr6	158638412	158639655	306917	SYTL3	306917_SYTL3	dELS	None	-0.194417203	NA	cow	1	0.670564357	84.70158056	317	0.277875887	Shared	FALSE	T0	R0	S3
chr6	158638412	158639655	306917	DYNLT1	306917_DYNLT1	dELS	None	-0.194417203	NA	cow	1	-0.119252484	44.53880632	317	0.277875887	Shared	FALSE	T0	R0	S3
chr6	158639656	158640899	306918	EZR	306918_EZR	dELS	None	-0.281784567	NA	cow	1	-1.197736472	5.785562633	304	0.34937971	Shared	FALSE	T0	R0	S3
chr6	158639656	158640899	306918	DYNLT1	306918_DYNLT1	dELS	None	-0.281784567	NA	cow	1	-0.119252484	44.53880632	304	0.34937971	Shared	FALSE	T0	R0	S3
chr6	158639656	158640899	306918	SYTL3	306918_SYTL3	dELS	None	-0.281784567	NA	cow	1	0.670564357	84.70158056	304	0.34937971	Shared	FALSE	T0	R0	S3
chr6	158639656	158640899	306918	TMEM181	306918_TMEM181	dELS	None	-0.281784567	NA	mouse	1	0.220536484	68.38287332	304	0.34937971	Shared	FALSE	T0	R0	S3
chr6	158641461	158643374	306919	DYNLT1	306919_DYNLT1	pELS	other	-0.121300939	NA	horse	1	-0.119252484	44.53880632	278	0.261367629	Shared	FALSE	T0	R0	S3
chr6	158643375	158645289	306920	TMEM181	306920_TMEM181	PLS	group-1	-0.039849087	NA	rabbit	1	0.220536484	68.38287332	511	0.369269792	Shared	FALSE	T0	R4	S3
chr6	158643375	158645289	306920	SYTL3	306920_SYTL3	PLS	group-1	-0.039849087	NA	rabbit	1	0.670564357	84.70158056	511	0.369269792	Shared	FALSE	T0	R4	S3
chr6	158643375	158645289	306920	EZR	306920_EZR	PLS	group-1	-0.039849087	NA	rabbit	1	-1.197736472	5.785562633	511	0.369269792	Shared	FALSE	T0	R4	S3
chr6	158648360	158649403	306921	SYTL3	306921_SYTL3	pELS	other	-0.123761494	13188	human&macaque	2	0.670564357	84.70158056	332	0.453815842	Shared	FALSE	T2	R2	S3
chr6	158649404	158650448	306922	SYTL3	306922_SYTL3	PLS	group-1	-0.13737799	13188	horse&human&macaque	3	0.670564357	84.70158056	509	0.685245006	Shared	FALSE	T3	R3	S3
chr6	158652379	158653734	306923	DYNLT1	306923_DYNLT1	dELS	other	-0.339072271	NA	cow	1	-0.119252484	44.53880632	427	0.53980331	Shared	FALSE	T0	R0	S3
chr6	158652379	158653734	306923	EZR	306923_EZR	dELS	other	-0.339072271	NA	cow&rabbit	2	-1.197736472	5.785562633	427	0.53980331	Shared	FALSE	T0	R0	S3
chr6	158652379	158653734	306923	SYTL3	306923_SYTL3	dELS	other	-0.339072271	NA	cow&horse&macaque&rabbit	4	0.670564357	84.70158056	427	0.53980331	Shared	FALSE	T0	R0	S3
chr6	158653735	158655090	306924	SYTL3	306924_SYTL3	dELS	other	-0.668784663	7836	cow&horse&human&macaque&rabbit	5	0.670564357	84.70158056	272	0.720651373	Microglia	FALSE	T3	R3	S3
chr6	158653735	158655090	306924	EZR	306924_EZR	dELS	other	-0.668784663	NA	cow&rabbit	2	-1.197736472	5.785562633	272	0.720651373	Microglia	FALSE	T0	R3	S3
chr6	158653735	158655090	306924	DYNLT1	306924_DYNLT1	dELS	other	-0.668784663	NA	cow	1	-0.119252484	44.53880632	272	0.720651373	Microglia	FALSE	T0	R3	S3
chr6	158655091	158656446	306925	SYTL3	306925_SYTL3	dELS	other	-0.453510325	NA	horse&rabbit	2	0.670564357	84.70158056	368	0.72272605	Microglia	FALSE	T0	R0	S3
chr6	158655091	158656446	306925	EZR	306925_EZR	dELS	other	-0.453510325	NA	rabbit	1	-1.197736472	5.785562633	368	0.72272605	Microglia	FALSE	T0	R0	S3
chr6	158659533	158660606	306926	TMEM181	306926_TMEM181	dELS	group-1	-0.195825883	NA	marmoset	1	0.220536484	68.38287332	304	0.137157834	Shared	FALSE	T0	R0	S3
chr6	158662271	158663968	306928	SYTL3	306928_SYTL3	dELS	group-1	-0.196713196	NA	cow&rabbit	2	0.670564357	84.70158056	472	0.687323425	Shared	FALSE	T0	R3	S3
chr6	158662271	158663968	306928	DYNLT1	306928_DYNLT1	dELS	group-1	-0.196713196	NA	cow	1	-0.119252484	44.53880632	472	0.687323425	Shared	FALSE	T0	R3	S3
chr6	158662271	158663968	306928	EZR	306928_EZR	dELS	group-1	-0.196713196	NA	cow&rabbit	2	-1.197736472	5.785562633	472	0.687323425	Shared	FALSE	T0	R3	S3
chr6	158666494	158668017	306929	SYTL3	306929_SYTL3	dELS	group-1	-0.491742782	3151	cow&human	2	0.670564357	84.70158056	456	0.798454748	Microglia	FALSE	T3	R3	S3
chr6	158666494	158668017	306929	EZR	306929_EZR	dELS	group-1	-0.491742782	NA	cow	1	-1.197736472	5.785562633	456	0.798454748	Microglia	FALSE	T0	R3	S3
chr6	158666494	158668017	306929	DYNLT1	306929_DYNLT1	dELS	group-1	-0.491742782	NA	cow	1	-0.119252484	44.53880632	456	0.798454748	Microglia	FALSE	T0	R3	S3
chr6	158686293	158688029	306933	SYTL3	306933_SYTL3	dELS	group-3	-0.131748992	NA	macaque	1	0.670564357	84.70158056	252	0.601665596	Shared	FALSE	T0	R3	S3
chr6	158689126	158690125	306934	SYTL3	306934_SYTL3	dELS	other	-0.166716999	NA	cow	1	0.670564357	84.70158056	266	0.78692713	Astrocytes	FALSE	T0	R0	S3
chr6	158689126	158690125	306934	EZR	306934_EZR	dELS	other	-0.166716999	NA	cow	1	-1.197736472	5.785562633	266	0.78692713	Astrocytes	FALSE	T0	R0	S3
chr6	158689126	158690125	306934	DYNLT1	306934_DYNLT1	dELS	other	-0.166716999	NA	cow	1	-0.119252484	44.53880632	266	0.78692713	Astrocytes	FALSE	T0	R0	S3
chr6	158707270	158708935	306941	EZR	306941_EZR	dELS	group-1	-0.323252099	NA	marmoset&rat	2	-1.197736472	5.785562633	509	0.437279457	Shared	FALSE	T0	R3	S3
chr6	158714763	158716462	306943	EZR	306943_EZR	dELS	other	-0.41197647	NA	marmoset&rat	2	-1.197736472	5.785562633	259	0.782066472	Microglia	FALSE	T0	R3	S3
chr6	158714763	158716462	306943	SYTL3	306943_SYTL3	dELS	other	-0.41197647	52202	human	1	0.670564357	84.70158056	259	0.782066472	Microglia	FALSE	T1	R3	S3
chr6	158717272	158718640	306944	EZR	306944_EZR	dELS	group-1	-0.189244708	99168	human	1	-1.197736472	5.785562633	567	0.347082003	Shared	FALSE	T1	R3	S3
chr6	158717272	158718640	306944	TMEM181	306944_TMEM181	dELS	group-1	-0.189244708	NA	rabbit	1	0.220536484	68.38287332	567	0.347082003	Shared	FALSE	T0	R3	S3
chr6	158718641	158720010	306945	TMEM181	306945_TMEM181	dELS	other	-0.462308759	NA	rabbit	1	0.220536484	68.38287332	284	0.525759163	Neuronal	FALSE	T0	R3	S3
chr6	158718641	158720010	306945	EZR	306945_EZR	dELS	other	-0.462308759	99168	human	1	-1.197736472	5.785562633	284	0.525759163	Neuronal	FALSE	T1	R3	S3
chr6	158720381	158721918	306946	SYTL3	306946_SYTL3	dELS	group-2	-0.364560467	NA	marmoset	1	0.670564357	84.70158056	341	0.44362109	Shared	FALSE	T0	R0	S3
chr6	158720381	158721918	306946	TMEM181	306946_TMEM181	dELS	group-2	-0.364560467	NA	marmoset	1	0.220536484	68.38287332	341	0.44362109	Shared	FALSE	T0	R0	S3
chr6	158743683	158745677	306951	EZR	306951_EZR	dELS	group-1	0.1050406	NA	horse	1	-1.197736472	5.785562633	579	0.679791765	Shared	FALSE	T0	R0	S3
chr6	158752097	158753356	306952	EZR	306952_EZR	dELS	group-1	-0.022670635	NA	mouse	1	-1.197736472	5.785562633	436	0.531519476	Shared	FALSE	T0	R3	S3
chr6	158762767	158764170	306954	EZR	306954_EZR	pELS	group-2	0.171688745	54612	human	1	-1.197736472	5.785562633	503	0.68583067	Shared	FALSE	T1	R3	S3
chr6	158764171	158765575	306955	RSPH3	306955_RSPH3	PLS	group-2	-0.308762278	NA	cat	1	1.159254003	92.6279783	469	0.602591511	Shared	FALSE	T0	R0	S3
chr6	158766361	158767360	306956	EZR	306956_EZR	pELS	group-2	1.696778013	50925	human	1	-1.197736472	5.785562633	576	0.758668908	Astrocytes	FALSE	T1	R1	S3
chr6	158768285	158770215	306957	EZR	306957_EZR	dELS	other	0.291903166	47584	cat&horse&human	3	-1.197736472	5.785562633	617	0.667909624	Shared	FALSE	T3	R3	S3
chr6	158770216	158772147	306958	EZR	306958_EZR	dELS	other	0.383303318	47584	horse&human	2	-1.197736472	5.785562633	586	0.663441899	Shared	FALSE	T3	R3	S3
chr6	158772267	158773727	306959	EZR	306959_EZR	dELS	group-2	-0.358884326	NA	cat	1	-1.197736472	5.785562633	386	0.704964421	Astrocytes	FALSE	T0	R0	S3
chr6	158773728	158775189	306960	SYTL3	306960_SYTL3	dELS	other	-0.378023256	NA	cow	1	0.670564357	84.70158056	390	0.70648561	Astrocytes	FALSE	T0	R0	S3
chr6	158773728	158775189	306960	EZR	306960_EZR	dELS	other	-0.378023256	NA	cat&cow	2	-1.197736472	5.785562633	390	0.70648561	Astrocytes	FALSE	T0	R0	S3
chr6	158773728	158775189	306960	DYNLT1	306960_DYNLT1	dELS	other	-0.378023256	NA	cow	1	-0.119252484	44.53880632	390	0.70648561	Astrocytes	FALSE	T0	R0	S3
chr6	158775190	158776651	306961	EZR	306961_EZR	dELS	other	0.03161012	NA	cat&cow&mouse	3	-1.197736472	5.785562633	607	0.635176059	Shared	FALSE	T0	R0	S3
chr6	158775190	158776651	306961	SYTL3	306961_SYTL3	dELS	other	0.03161012	NA	cow	1	0.670564357	84.70158056	607	0.635176059	Shared	FALSE	T0	R0	S3
chr6	158775190	158776651	306961	DYNLT1	306961_DYNLT1	dELS	other	0.03161012	NA	cow	1	-0.119252484	44.53880632	607	0.635176059	Shared	FALSE	T0	R0	S3
chr6	158780911	158782298	306963	RSPH3	306963_RSPH3	dELS	group-2	-0.209926514	NA	horse	1	1.159254003	92.6279783	524	0.612669428	Shared	FALSE	T0	R0	S3
chr6	158780911	158782298	306963	EZR	306963_EZR	dELS	group-2	-0.209926514	NA	marmoset&rat	2	-1.197736472	5.785562633	524	0.612669428	Shared	FALSE	T0	R0	S3
chr6	158782299	158783686	306964	RSPH3	306964_RSPH3	dELS	group-2	0.055104475	NA	horse	1	1.159254003	92.6279783	545	0.438484254	Shared	FALSE	T0	R0	S3
chr6	158786063	158787116	306965	EZR	306965_EZR	dELS	group-1	0.044180267	NA	horse	1	-1.197736472	5.785562633	515	0.522511801	Shared	FALSE	T0	R0	S3
chr6	158787117	158788171	306966	EZR	306966_EZR	dELS	group-1	-0.071984838	NA	horse&macaque	2	-1.197736472	5.785562633	574	0.635936591	Shared	FALSE	T0	R0	S3
chr6	158788811	158790280	306967	EZR	306967_EZR	dELS	group-2	0.023054423	NA	horse	1	-1.197736472	5.785562633	532	0.651975411	Shared	FALSE	T0	R0	S3
chr6	158793936	158794935	306968	EZR	306968_EZR	dELS	other	-0.296638001	NA	mouse	1	-1.197736472	5.785562633	NA	0.734241858	Astrocytes	FALSE	T0	R0	S3
chr6	158795369	158797039	306969	EZR	306969_EZR	dELS	other	-0.35714662	NA	horse	1	-1.197736472	5.785562633	309	0.758435707	Astrocytes	FALSE	T0	R0	S3
chr6	158797442	158798782	306970	EZR	306970_EZR	dELS	group-2	-0.225958238	18750	human	1	-1.197736472	5.785562633	445	0.732377852	Shared	FALSE	T1	R3	S3
chr6	158798783	158800124	306971	EZR	306971_EZR	dELS	group-1	-0.327240687	18750	human	1	-1.197736472	5.785562633	259	0.53721958	Shared	FALSE	T1	R3	S3
chr6	158803200	158804431	306973	SYTL3	306973_SYTL3	dELS	group-1	-0.000571428	140380	human	1	0.670564357	84.70158056	487	0.703098946	Shared	FALSE	T1	R3	S3
chr6	158803200	158804431	306973	EZR	306973_EZR	dELS	group-1	-0.000571428	NA	cat&macaque&marmoset&mouse&rat	5	-1.197736472	5.785562633	487	0.703098946	Shared	FALSE	T0	R3	S3
chr6	158803200	158804431	306973	TAGAP	306973_TAGAP	dELS	group-1	-0.000571428	NA	rabbit	1	0.935129812	89.86199575	487	0.703098946	Shared	FALSE	T0	R3	S3
chr6	158805398	158806638	306974	SYTL3	306974_SYTL3	dELS	other	-0.352454473	NA	cow	1	0.670564357	84.70158056	300	0.850190963	Astrocytes	FALSE	T0	R0	S3
chr6	158805398	158806638	306974	DYNLT1	306974_DYNLT1	dELS	other	-0.352454473	NA	cow	1	-0.119252484	44.53880632	300	0.850190963	Astrocytes	FALSE	T0	R0	S3
chr6	158805398	158806638	306974	EZR	306974_EZR	dELS	other	-0.352454473	NA	cat&cow&horse	3	-1.197736472	5.785562633	300	0.850190963	Astrocytes	FALSE	T0	R0	S3
chr6	158808552	158809551	306975	DYNLT1	306975_DYNLT1	dELS	other	0.046024998	NA	cow	1	-0.119252484	44.53880632	441	0.789041574	Astrocytes	FALSE	T0	R0	S3
chr6	158808552	158809551	306975	EZR	306975_EZR	dELS	other	0.046024998	NA	cow	1	-1.197736472	5.785562633	441	0.789041574	Astrocytes	FALSE	T0	R0	S3
chr6	158808552	158809551	306975	SYTL3	306975_SYTL3	dELS	other	0.046024998	NA	cow	1	0.670564357	84.70158056	441	0.789041574	Astrocytes	FALSE	T0	R0	S3
chr6	158811384	158812992	306976	DYNLT1	306976_DYNLT1	dELS	group-2	-0.235459912	NA	cow	1	-0.119252484	44.53880632	300	0.807494268	Astrocytes	FALSE	T0	R0	S3
chr6	158811384	158812992	306976	SYTL3	306976_SYTL3	dELS	group-2	-0.235459912	NA	cow	1	0.670564357	84.70158056	300	0.807494268	Astrocytes	FALSE	T0	R0	S3
chr6	158811384	158812992	306976	EZR	306976_EZR	dELS	group-2	-0.235459912	NA	cow&horse	2	-1.197736472	5.785562633	300	0.807494268	Astrocytes	FALSE	T0	R0	S3
chr6	158812993	158814602	306977	EZR	306977_EZR	dELS	other	-0.114476397	3725	cow&horse&human	3	-1.197736472	5.785562633	304	0.691417236	Shared	FALSE	T3	R3	S3
chr6	158812993	158814602	306977	DYNLT1	306977_DYNLT1	dELS	other	-0.114476397	NA	cow	1	-0.119252484	44.53880632	304	0.691417236	Shared	FALSE	T0	R3	S3
chr6	158812993	158814602	306977	SYTL3	306977_SYTL3	dELS	other	-0.114476397	NA	cow	1	0.670564357	84.70158056	304	0.691417236	Shared	FALSE	T0	R3	S3
chr6	158816780	158818057	306978	SYTL3	306978_SYTL3	PLS	group-1	-0.137835679	154038	cow&human	2	0.670564357	84.70158056	437	0.59213907	Shared	FALSE	T3	R3	S3
chr6	158816780	158818057	306978	EZR	306978_EZR	PLS	group-1	-0.137835679	441	cat&cow&horse&human&marmoset&mouse&rabbit&rat	8	-1.197736472	5.785562633	437	0.59213907	Shared	FALSE	T3	R3	S3
chr6	158816780	158818057	306978	DYNLT1	306978_DYNLT1	PLS	group-1	-0.137835679	NA	cow	1	-0.119252484	44.53880632	437	0.59213907	Shared	FALSE	T0	R3	S3
chr6	158816780	158818057	306978	TAGAP	306978_TAGAP	PLS	group-1	-0.137835679	NA	cat&cow&rabbit	3	0.935129812	89.86199575	437	0.59213907	Shared	FALSE	T0	R3	S3
chr6	158818058	158819335	306979	EZR	306979_EZR	PLS	other	0.21919562	166	cat&cow&horse&human&macaque&marmoset&mouse&rat	8	-1.197736472	5.785562633	516	0.621632569	Shared	FALSE	T3	R3	S3
chr6	158818058	158819335	306979	DYNLT1	306979_DYNLT1	PLS	other	0.21919562	NA	cow	1	-0.119252484	44.53880632	516	0.621632569	Shared	FALSE	T0	R3	S3
chr6	158818058	158819335	306979	TAGAP	306979_TAGAP	PLS	other	0.21919562	NA	cat&cow	2	0.935129812	89.86199575	516	0.621632569	Shared	FALSE	T0	R3	S3
chr6	158818058	158819335	306979	SYTL3	306979_SYTL3	PLS	other	0.21919562	154656	cow&human	2	0.670564357	84.70158056	516	0.621632569	Shared	FALSE	T3	R3	S3
chr6	158830009	158831864	306981	SYTL3	306981_SYTL3	dELS	other	-0.241582973	NA	cow	1	0.670564357	84.70158056	335	0.793594901	Astrocytes	FALSE	T0	R0	S3
chr6	158830009	158831864	306981	EZR	306981_EZR	dELS	other	-0.241582973	NA	cow&mouse	2	-1.197736472	5.785562633	335	0.793594901	Astrocytes	FALSE	T0	R0	S3
chr6	158834583	158835972	306983	TAGAP	306983_TAGAP	dELS	group-2	-0.202684173	NA	cat	1	0.935129812	89.86199575	313	0.538566148	Shared	FALSE	T0	R0	S3
chr6	158834583	158835972	306983	EZR	306983_EZR	dELS	group-2	-0.202684173	NA	marmoset&rat	2	-1.197736472	5.785562633	313	0.538566148	Shared	FALSE	T0	R0	S3
chr6	158835973	158837362	306984	EZR	306984_EZR	dELS	group-2	-0.250569066	NA	marmoset&rat	2	-1.197736472	5.785562633	328	0.609508965	Shared	FALSE	T0	R0	S3
chr6	158835973	158837362	306984	TAGAP	306984_TAGAP	dELS	group-2	-0.250569066	NA	cat	1	0.935129812	89.86199575	328	0.609508965	Shared	FALSE	T0	R0	S3
chr6	158837363	158838753	306985	EZR	306985_EZR	dELS	group-1	-0.039303379	NA	marmoset&rat	2	-1.197736472	5.785562633	388	0.624358334	Shared	FALSE	T0	R3	S3
chr6	158837363	158838753	306985	RSPH3	306985_RSPH3	dELS	group-1	-0.039303379	160938	human	1	1.159254003	92.6279783	388	0.624358334	Shared	FALSE	T1	R3	S3
chr6	158849649	158851294	306987	TAGAP	306987_TAGAP	dELS	group-1	0.239499395	NA	horse	1	0.935129812	89.86199575	582	0.477286318	Shared	FALSE	T0	R3	S3
chr6	158849649	158851294	306987	EZR	306987_EZR	dELS	group-1	0.239499395	NA	horse&mouse	2	-1.197736472	5.785562633	582	0.477286318	Shared	FALSE	T0	R3	S3
chr6	158849649	158851294	306987	RSPH3	306987_RSPH3	dELS	group-1	0.239499395	148706	cow&human	2	1.159254003	92.6279783	582	0.477286318	Shared	FALSE	T3	R3	S3
chr6	158855921	158856999	306989	RSPH3	306989_RSPH3	pELS	group-1	-0.118096385	NA	cow	1	1.159254003	92.6279783	399	0.669115821	Shared	FALSE	T0	R0	S3
chr6	158857673	158859480	306990	EZR	306990_EZR	PLS	other	-0.088977876	39560	human	1	-1.197736472	5.785562633	272	0.407204178	Shared	FALSE	T1	R3	S3
chr6	158866558	158868151	306992	EZR	306992_EZR	pELS	group-2	0.234602259	NA	cat	1	-1.197736472	5.785562633	371	0.43281003	Shared	FALSE	T0	R0	S3
chr6	158869078	158870561	306993	EZR	306993_EZR	PLS	group-2	-0.100189354	50957	cat&human&marmoset&rat	4	-1.197736472	5.785562633	488	0.515034578	Shared	FALSE	T3	R4	S3
chr6	158869078	158870561	306993	RSPH3	306993_RSPH3	PLS	group-2	-0.100189354	129201	human	1	1.159254003	92.6279783	488	0.515034578	Shared	FALSE	T1	R4	S3
chr6	158869078	158870561	306993	SYTL3	306993_SYTL3	PLS	group-2	-0.100189354	NA	horse	1	0.670564357	84.70158056	488	0.515034578	Shared	FALSE	T0	R4	S3
chr6	158869078	158870561	306993	TAGAP	306993_TAGAP	PLS	group-2	-0.100189354	NA	horse&marmoset	2	0.935129812	89.86199575	488	0.515034578	Shared	FALSE	T0	R4	S3
chr6	158910013	158911182	307000	EZR	307000_EZR	dELS	group-1	0.198524784	91505	cat&human&macaque&marmoset&mouse&rat	6	-1.197736472	5.785562633	537	0.88515208	Astrocytes	FALSE	T3	R3	S3
chr6	158911183	158912353	307001	EZR	307001_EZR	dELS	other	-0.1565269	91505	human&macaque&marmoset&mouse&rat	5	-1.197736472	5.785562633	309	0.647999045	Shared	FALSE	T3	R3	S3
chr6	158923724	158924821	307006	RSPH3	307006_RSPH3	pELS	group-2	0.008924408	74877	human	1	1.159254003	92.6279783	341	0.635035943	Neuronal	FALSE	T1	R2	S3
chr6	158933325	158934324	307008	EZR	307008_EZR	dELS	group-3	-0.036614001	NA	marmoset&rat	2	-1.197736472	5.785562633	272	0.635445982	Shared	FALSE	T0	R0	S3
chr6	158933325	158934324	307008	TAGAP	307008_TAGAP	dELS	group-3	-0.036614001	NA	marmoset	1	0.935129812	89.86199575	272	0.635445982	Shared	FALSE	T0	R0	S3
chr6	158936722	158937791	307009	EZR	307009_EZR	dELS	other	0.094709346	NA	cat	1	-1.197736472	5.785562633	382	0.510291978	Shared	FALSE	T0	R0	S3
chr6	158943997	158945201	307011	EZR	307011_EZR	dELS	other	-0.164601659	NA	cat	1	-1.197736472	5.785562633	332	0.679869626	Shared	FALSE	T0	R0	S3
chr6	158954512	158956046	307013	TAGAP	307013_TAGAP	dELS	None	0.048998045	NA	rabbit	1	0.935129812	89.86199575	377	0.44663843	Shared	FALSE	T0	R0	S3
chr6	158959358	158960383	307014	EZR	307014_EZR	dELS	group-3	0.127756335	140769	human	1	-1.197736472	5.785562633	NA	0.868158707	Astrocytes	FALSE	T1	R2	S2
chr6	158970153	158971823	307015	EZR	307015_EZR	dELS	other	0.094039498	152576	human	1	-1.197736472	5.785562633	445	0.456465507	Shared	FALSE	T1	R3	S3
chr6	158971824	158973495	307016	RSPH3	307016_RSPH3	dELS	group-1	0.099464713	26885	human	1	1.159254003	92.6279783	509	0.300889851	Shared	FALSE	T1	R3	S3
chr6	158978291	158979290	307018	FNDC1	307018_FNDC1	CA-CTCF	None	0.141933007	NA	mouse	1	2.671889479	98.84996461	473	0.257245525	Shared	FALSE	T0	R0	S3
chr6	158999173	159000805	307023	RSPH3	307023_RSPH3	PLS	other	0.112496633	855	human	1	1.159254003	92.6279783	649	0.394982794	Shared	FALSE	T1	R3	S3
chr6	158999173	159000805	307023	EZR	307023_EZR	PLS	other	0.112496633	NA	rabbit	1	-1.197736472	5.785562633	649	0.394982794	Shared	FALSE	T0	R3	S3
chr6	159002352	159003351	307024	RSPH3	307024_RSPH3	pELS	group-3	0.042407998	3063	human	1	1.159254003	92.6279783	313	0.492894679	Shared	FALSE	T1	R1	S3
chr6	159007289	159008359	307025	EZR	307025_EZR	dELS	None	-0.110459385	NA	rabbit	1	-1.197736472	5.785562633	304	0.730128479	Microglia	FALSE	T0	R0	S3
chr6	159010918	159012323	307027	EZR	307027_EZR	dELS	group-3	0.073865575	NA	marmoset&rat	2	-1.197736472	5.785562633	266	0.810776073	Microglia	FALSE	T0	R3	S3
chr6	159010918	159012323	307027	RSPH3	307027_RSPH3	dELS	group-3	0.073865575	11374	human	1	1.159254003	92.6279783	266	0.810776073	Microglia	FALSE	T1	R3	S3
chr6	159010918	159012323	307027	TAGAP	307027_TAGAP	dELS	group-3	0.073865575	NA	marmoset	1	0.935129812	89.86199575	266	0.810776073	Microglia	FALSE	T0	R3	S3
chr6	159016017	159017016	307030	RSPH3	307030_RSPH3	None	None	0.070669998	NA	cat	1	1.159254003	92.6279783	300	0.582354111	Shared	FALSE	T0	R0	S2
chr6	159017390	159019081	307031	RSPH3	307031_RSPH3	dELS	other	0.258205674	NA	cow	1	1.159254003	92.6279783	552	0.721539732	Microglia	FALSE	T0	R0	S3
chr6	159017390	159019081	307031	TAGAP	307031_TAGAP	dELS	other	0.258205674	NA	rabbit	1	0.935129812	89.86199575	552	0.721539732	Microglia	FALSE	T0	R0	S3
chr6	159031140	159032517	307034	TAGAP	307034_TAGAP	dELS	other	-0.186650944	8647	human&marmoset	2	0.935129812	89.86199575	328	0.794238079	Microglia	FALSE	T2	R3	S3
chr6	159032998	159033997	307035	TAGAP	307035_TAGAP	dELS	other	-0.221056	6983	human	1	0.935129812	89.86199575	300	0.835198103	Microglia	FALSE	T1	R1	S3
chr6	159038681	159039972	307038	TAGAP	307038_TAGAP	dELS	group-1	0.286251547	1132	horse&human&macaque&marmoset&mouse&rabbit	6	0.935129812	89.86199575	515	0.944072428	Microglia	FALSE	T3	R3	S3
chr6	159041198	159042433	307039	TAGAP	307039_TAGAP	dELS	group-1	0.576349507	NA	cow	1	0.935129812	89.86199575	534	0.865799275	Microglia	FALSE	T0	R3	S4
chr6	159042434	159043669	307040	TAGAP	307040_TAGAP	pELS	group-1	0.411139158	NA	cat&cow&horse&macaque&marmoset&mouse&rabbit	7	0.935129812	89.86199575	546	0.873307856	Microglia	FALSE	T0	R4	S3
chr6	159042434	159043669	307040	EZR	307040_EZR	pELS	group-1	0.411139158	NA	rabbit	1	-1.197736472	5.785562633	546	0.873307856	Microglia	FALSE	T0	R4	S3
chr6	159043679	159044694	307041	TAGAP	307041_TAGAP	pELS	group-1	0.211134843	3936	cat&cow&horse&human&macaque&marmoset&rabbit	7	0.935129812	89.86199575	522	0.9162536	Microglia	FALSE	T3	R3	S3
chr6	159044695	159045711	307042	TAGAP	307042_TAGAP	PLS	group-1	0.479535887	3936	cat&cow&horse&human&macaque&marmoset&mouse&rabbit	8	0.935129812	89.86199575	580	0.953366336	Microglia	FALSE	T3	R4	S3
chr6	159047409	159048408	307043	TAGAP	307043_TAGAP	dELS	None	-0.261684001	NA	mouse	1	0.935129812	89.86199575	309	0.788648184	Microglia	FALSE	T0	R0	S3
chr6	159050607	159051719	307045	TAGAP	307045_TAGAP	None	None	-0.117823	NA	marmoset	1	0.935129812	89.86199575	366	0.879129207	Microglia	FALSE	T0	R0	S3
chr6	159052462	159053549	307046	TAGAP	307046_TAGAP	dELS	None	-0.152185662	NA	horse&macaque&rabbit	3	0.935129812	89.86199575	437	0.929607507	Microglia	FALSE	T0	R0	S3
chr6	159053550	159054638	307047	TAGAP	307047_TAGAP	dELS	group-1	-0.141545453	NA	cow&horse&marmoset&mouse&rabbit	5	0.935129812	89.86199575	304	0.955672923	Microglia	FALSE	T0	R0	S4
chr6	159054780	159055933	307048	TAGAP	307048_TAGAP	dELS	other	-0.328292894	15051	cat&cow&human&macaque&rabbit	5	0.935129812	89.86199575	284	0.927172464	Microglia	FALSE	T3	R3	S3
chr6	159055934	159057088	307049	TAGAP	307049_TAGAP	dELS	group-1	0.130190476	15051	cat&cow&horse&human&macaque&mouse&rabbit	7	0.935129812	89.86199575	511	0.956647825	Microglia	FALSE	T3	R3	S3
chr6	159057409	159058601	307050	TAGAP	307050_TAGAP	dELS	group-1	-0.226859177	NA	cow	1	0.935129812	89.86199575	272	0.861385525	Microglia	FALSE	T0	R0	S3
chr6	159061575	159062697	307053	TAGAP	307053_TAGAP	dELS	group-1	-0.275507569	21390	cow&human&marmoset&rabbit	4	0.935129812	89.86199575	386	0.894257078	Microglia	FALSE	T3	R3	S3
chr6	159062698	159063821	307054	TAGAP	307054_TAGAP	dELS	group-1	-0.434782029	21390	cow&human&macaque&rabbit	4	0.935129812	89.86199575	386	0.869836382	Microglia	FALSE	T3	R3	S3
chr6	159064147	159066029	307055	TAGAP	307055_TAGAP	dELS	group-1	-0.15357249	23768	human	1	0.935129812	89.86199575	393	0.638605762	Shared	FALSE	T1	R3	S3
chr6	159066030	159067912	307056	TAGAP	307056_TAGAP	dELS	None	-0.16276527	NA	mouse&rabbit	2	0.935129812	89.86199575	409	0.617060611	Shared	FALSE	T0	R0	S3
chr6	159066030	159067912	307056	RSPH3	307056_RSPH3	dELS	None	-0.16276527	NA	cat&horse	2	1.159254003	92.6279783	409	0.617060611	Shared	FALSE	T0	R0	S3
chr6	159066030	159067912	307056	FNDC1	307056_FNDC1	dELS	None	-0.16276527	NA	horse	1	2.671889479	98.84996461	409	0.617060611	Shared	FALSE	T0	R0	S3
chr6	159067913	159069796	307057	FNDC1	307057_FNDC1	dELS	other	-0.119549894	NA	mouse	1	2.671889479	98.84996461	272	0.835662241	Microglia	FALSE	T0	R3	S3
chr6	159067913	159069796	307057	TAGAP	307057_TAGAP	dELS	other	-0.119549894	NA	macaque&marmoset&mouse&rabbit	4	0.935129812	89.86199575	272	0.835662241	Microglia	FALSE	T0	R3	S3
chr6	159073850	159075007	307059	TAGAP	307059_TAGAP	dELS	other	0.111138168	NA	macaque	1	0.935129812	89.86199575	290	0.773135144	Microglia	FALSE	T0	R3	S3
chr6	159075066	159076517	307060	TAGAP	307060_TAGAP	dELS	other	-0.173726585	34544	human	1	0.935129812	89.86199575	300	0.728254225	Microglia	FALSE	T1	R3	S3
chr6	159076625	159078297	307061	TAGAP	307061_TAGAP	dELS	None	-0.135007173	NA	rabbit	1	0.935129812	89.86199575	498	0.798159281	Microglia	FALSE	T0	R0	S3
chr6	159078865	159079864	307062	TAGAP	307062_TAGAP	dELS	None	-0.242384002	NA	marmoset	1	0.935129812	89.86199575	313	0.829409103	Microglia	FALSE	T0	R0	S3
chr6	159089515	159090606	307066	TAGAP	307066_TAGAP	dELS	group-3	0.025528389	NA	horse	1	0.935129812	89.86199575	NA	0.87573315	Microglia	FALSE	T0	R0	S3
chr6	159092508	159094378	307067	TAGAP	307067_TAGAP	PLS	other	-0.218853554	NA	horse&rabbit	2	0.935129812	89.86199575	502	0.731489149	Microglia	FALSE	T0	R3	S3
chr6	159092508	159094378	307067	RSPH3	307067_RSPH3	PLS	other	-0.218853554	94292	cow&human	2	1.159254003	92.6279783	502	0.731489149	Microglia	FALSE	T3	R3	S3
chr6	159094379	159096249	307068	RSPH3	307068_RSPH3	PLS	other	-0.193097273	94292	cow&human	2	1.159254003	92.6279783	537	0.709467418	Microglia	FALSE	T3	R3	S3
chr6	159094379	159096249	307068	TAGAP	307068_TAGAP	PLS	other	-0.193097273	NA	horse&rabbit	2	0.935129812	89.86199575	537	0.709467418	Microglia	FALSE	T0	R3	S3
chr6	159096250	159098120	307069	TAGAP	307069_TAGAP	pELS	None	-0.291570818	NA	horse	1	0.935129812	89.86199575	431	0.651902658	Shared	FALSE	T0	R0	S3
chr6	159098121	159099991	307070	TAGAP	307070_TAGAP	dELS	group-2	-0.203172637	NA	cat&horse	2	0.935129812	89.86199575	456	0.841372243	Microglia	FALSE	T0	R0	S3
chr6	159101179	159102391	307071	TAGAP	307071_TAGAP	dELS	group-2	-0.429679306	NA	marmoset	1	0.935129812	89.86199575	290	0.694912198	Shared	FALSE	T0	R0	S3
chr6	159102541	159104449	307072	RSPH3	307072_RSPH3	dELS	other	-0.418636459	NA	cow	1	1.159254003	92.6279783	356	0.813448223	Microglia	FALSE	T0	R3	S3
chr6	159102541	159104449	307072	TAGAP	307072_TAGAP	dELS	other	-0.418636459	NA	macaque&mouse	2	0.935129812	89.86199575	356	0.813448223	Microglia	FALSE	T0	R3	S3
chr6	159102541	159104449	307072	FNDC1	307072_FNDC1	dELS	other	-0.418636459	NA	mouse	1	2.671889479	98.84996461	356	0.813448223	Microglia	FALSE	T0	R3	S3
chr6	159104450	159106358	307073	TAGAP	307073_TAGAP	dELS	other	-0.421686224	NA	macaque&mouse	2	0.935129812	89.86199575	295	0.506570542	Shared	FALSE	T0	R3	S3
chr6	159104450	159106358	307073	RSPH3	307073_RSPH3	dELS	other	-0.421686224	105952	cow&human	2	1.159254003	92.6279783	295	0.506570542	Shared	FALSE	T3	R3	S3
chr6	159106367	159107811	307074	TAGAP	307074_TAGAP	pELS	other	-0.062232527	NA	macaque&marmoset	2	0.935129812	89.86199575	284	0.668810589	Shared	FALSE	T0	R3	S3
chr6	159107812	159109256	307075	TAGAP	307075_TAGAP	PLS	other	-0.240806228	NA	macaque	1	0.935129812	89.86199575	300	0.598771907	Shared	FALSE	T0	R3	S3
chr6	159109257	159110701	307076	TAGAP	307076_TAGAP	pELS	other	-0.168051211	NA	cow&macaque	2	0.935129812	89.86199575	361	0.695498651	Shared	FALSE	T0	R0	S3
chr6	159115890	159117024	307079	TAGAP	307079_TAGAP	dELS	other	-0.094397354	75351	human&macaque	2	0.935129812	89.86199575	278	0.923659747	Microglia	FALSE	T2	R2	S3
chr6	159117025	159118159	307080	TAGAP	307080_TAGAP	dELS	group-2	-0.208385903	76781	human&macaque	2	0.935129812	89.86199575	290	0.842073704	Microglia	FALSE	T2	R2	S3
chr6	159119388	159120862	307081	TAGAP	307081_TAGAP	pELS	other	-0.203823051	78750	human	1	0.935129812	89.86199575	317	0.837392697	Microglia	FALSE	T1	R3	S3
chr6	159120951	159122162	307082	TAGAP	307082_TAGAP	PLS	other	-0.122297855	80379	human	1	0.935129812	89.86199575	356	0.732873725	Microglia	FALSE	T1	R2	S3
chr6	159124830	159126290	307083	RSPH3	307083_RSPH3	dELS	group-2	0.331736481	125515	human	1	1.159254003	92.6279783	693	0.718424288	Oligodendrocytes	FALSE	T1	R3	S3
chr6	159126291	159127751	307084	RSPH3	307084_RSPH3	dELS	group-2	-0.428201232	125515	human	1	1.159254003	92.6279783	290	0.454018148	Shared	FALSE	T1	R3	S3
chr6	159134265	159135608	307087	TAGAP	307087_TAGAP	dELS	other	-0.544380208	NA	horse&rabbit	2	0.935129812	89.86199575	448	0.653844586	Shared	FALSE	T0	R3	S3
chr6	159135609	159136953	307088	TAGAP	307088_TAGAP	CA-CTCF	None	-0.486847584	NA	horse&rabbit	2	0.935129812	89.86199575	284	0.802893899	Microglia	FALSE	T0	R0	S3
chr6	159137584	159139117	307089	RSPH3	307089_RSPH3	dELS	group-1	-0.102316166	NA	cow	1	1.159254003	92.6279783	404	0.39244046	Shared	FALSE	T0	R0	S3
chr6	159152242	159153367	307093	FNDC1	307093_FNDC1	dELS	group-1	0.107516874	NA	mouse	1	2.671889479	98.84996461	437	0.40982759	Shared	FALSE	T0	R0	S4
chr6	159155264	159156263	307094	RSPH3	307094_RSPH3	None	None	0.052447001	NA	cat	1	1.159254003	92.6279783	NA	0.757982528	Excitatory	FALSE	T0	R0	S3
chr6	159165078	159166077	307099	FNDC1	307099_FNDC1	CA	None	-0.195907	NA	macaque	1	2.671889479	98.84996461	332	0.546705219	Neuronal	FALSE	T0	R0	S3
chr6	159168189	159169266	307100	FNDC1	307100_FNDC1	PLS	group-2	-0.295853434	NA	horse&mouse	2	2.671889479	98.84996461	432	0.20361908	Shared	FALSE	T0	R3	S3
chr6	159169267	159170344	307101	FNDC1	307101_FNDC1	PLS	group-2	0.453175324	NA	horse&mouse	2	2.671889479	98.84996461	527	0.090681115	Shared	FALSE	T0	R3	S3
chr6	159170466	159171766	307102	FNDC1	307102_FNDC1	pELS	group-1	-0.017541891	NA	horse	1	2.671889479	98.84996461	495	0.669130457	Neuronal	FALSE	T0	R0	S4
chr6	159170466	159171766	307102	RSPH3	307102_RSPH3	pELS	group-1	-0.017541891	NA	horse	1	1.159254003	92.6279783	495	0.669130457	Neuronal	FALSE	T0	R0	S4
chr6	159173799	159174992	307103	FNDC1	307103_FNDC1	dELS	group-1	-0.255937187	NA	horse	1	2.671889479	98.84996461	517	0.242083205	Shared	FALSE	T0	R4	S3
chr6	159174993	159176187	307104	FNDC1	307104_FNDC1	dELS	None	-0.399343935	NA	horse	1	2.671889479	98.84996461	284	0.214047912	Shared	FALSE	T0	R3	S3
chr6	159181046	159182139	307105	TAGAP	307105_TAGAP	dELS	None	-0.134283364	140384	human&marmoset	2	0.935129812	89.86199575	266	0.695505678	Shared	FALSE	T2	R2	S3
chr6	159187281	159188384	307107	RSPH3	307107_RSPH3	dELS	None	0.001303444	NA	cow	1	1.159254003	92.6279783	498	0.60943484	Neuronal	FALSE	T0	R0	S3
chr6	159192357	159193665	307109	TAGAP	307109_TAGAP	None	None	-0.080262796	NA	cat	1	0.935129812	89.86199575	304	0.477081049	Shared	FALSE	T0	R0	S3
chr6	159192357	159193665	307109	RSPH3	307109_RSPH3	None	None	-0.080262796	NA	cow	1	1.159254003	92.6279783	304	0.477081049	Shared	FALSE	T0	R0	S3
chr6	159193666	159194975	307110	TAGAP	307110_TAGAP	dELS	other	-0.149059542	NA	cat	1	0.935129812	89.86199575	419	0.769839995	Microglia	FALSE	T0	R0	S3
chr6	159193666	159194975	307110	FNDC1	307110_FNDC1	dELS	other	-0.149059542	NA	horse	1	2.671889479	98.84996461	419	0.769839995	Microglia	FALSE	T0	R0	S3
chr6	159193666	159194975	307110	RSPH3	307110_RSPH3	dELS	other	-0.149059542	NA	cow	1	1.159254003	92.6279783	419	0.769839995	Microglia	FALSE	T0	R0	S3
chr6	159195217	159196526	307111	FNDC1	307111_FNDC1	dELS	None	-0.345896947	NA	horse	1	2.671889479	98.84996461	324	0.499295921	Shared	FALSE	T0	R0	S3
chr6	159200959	159201958	307114	TAGAP	307114_TAGAP	dELS	None	0.282447998	160427	human	1	0.935129812	89.86199575	540	0.60679156	Shared	FALSE	T1	R1	S3
chr6	159206496	159207634	307117	FNDC1	307117_FNDC1	None	None	-0.413746269	NA	rabbit	1	2.671889479	98.84996461	278	0.39414943	Shared	FALSE	T0	R0	S3
chr6	159207635	159208774	307118	FNDC1	307118_FNDC1	None	None	-0.281886842	NA	rabbit	1	2.671889479	98.84996461	290	0.396555075	Shared	FALSE	T0	R0	S3
chr6	159211318	159212475	307120	RSPH3	307120_RSPH3	dELS	group-1	-0.117835062	NA	cow	1	1.159254003	92.6279783	446	0.497837751	Shared	FALSE	T0	R0	S3
chr6	159214059	159215058	307122	FNDC1	307122_FNDC1	dELS	None	0.482769006	NA	rabbit	1	2.671889479	98.84996461	587	0.381046515	Shared	FALSE	T0	R0	S3
chr6	159231900	159233562	307130	FNDC1	307130_FNDC1	CA	group-1	0.432911605	NA	horse	1	2.671889479	98.84996461	485	0.454661582	Shared	FALSE	T0	R0	S3
chr6	159233563	159235225	307131	FNDC1	307131_FNDC1	dELS	group-1	0.147120264	NA	horse&rabbit	2	2.671889479	98.84996461	480	0.434146435	Shared	FALSE	T0	R0	S3
chr6	159235226	159236888	307132	FNDC1	307132_FNDC1	dELS	None	0.101389053	NA	rabbit	1	2.671889479	98.84996461	638	0.439678764	Shared	FALSE	T0	R0	S3
chr6	159245671	159247163	307136	TAGAP	307136_TAGAP	dELS	None	-0.161298059	NA	cat	1	0.935129812	89.86199575	469	0.424496374	Shared	FALSE	T0	R0	S3
chr6	159248886	159250562	307137	FNDC1	307137_FNDC1	dELS	group-1	0.280230175	NA	horse	1	2.671889479	98.84996461	549	0.402432499	Shared	FALSE	T0	R0	S3
chr6	159253504	159254559	307140	FNDC1	307140_FNDC1	dELS	group-2	-0.166422347	NA	horse	1	2.671889479	98.84996461	259	0.562376512	Neuronal	FALSE	T0	R3	S3
chr6	159258790	159260108	307143	FNDC1	307143_FNDC1	dELS	group-1	-0.171965883	NA	horse	1	2.671889479	98.84996461	377	0.69540917	Neuronal	FALSE	T0	R0	S3
chr6	159260109	159261427	307144	FNDC1	307144_FNDC1	dELS	other	-0.020305535	NA	horse	1	2.671889479	98.84996461	596	0.573215036	Neuronal	FALSE	T0	R0	S3
chr6	159272259	159273408	307150	FNDC1	307150_FNDC1	None	None	-0.358554783	NA	horse	1	2.671889479	98.84996461	252	0.780638509	Excitatory	FALSE	T0	R0	S3
chr6	159279522	159280521	307154	FNDC1	307154_FNDC1	dELS	group-2	-0.202221001	NA	horse	1	2.671889479	98.84996461	290	0.542754902	Neuronal	FALSE	T0	R0	S3
chr6	159303479	159305294	307157	FNDC1	307157_FNDC1	dELS	other	-0.156555065	NA	rabbit	1	2.671889479	98.84996461	344	0.735582713	Microglia	FALSE	T0	R0	S3
chr6	159311029	159312338	307160	FNDC1	307160_FNDC1	dELS	group-1	-0.301108398	NA	rabbit	1	2.671889479	98.84996461	290	0.729204227	Oligodendrocytes	FALSE	T0	R0	S3
chr6	159312339	159313649	307161	FNDC1	307161_FNDC1	dELS	group-1	0.028549199	NA	rabbit	1	2.671889479	98.84996461	498	0.823118523	Microglia	FALSE	T0	R0	S3
chr6	159324593	159326024	307167	FNDC1	307167_FNDC1	dELS	other	-0.245365224	NA	horse&rabbit	2	2.671889479	98.84996461	347	0.767904931	Microglia	FALSE	T0	R0	S3
chr6	159326025	159327457	307168	FNDC1	307168_FNDC1	dELS	None	-0.336630146	NA	horse	1	2.671889479	98.84996461	252	0.46569162	Shared	FALSE	T0	R0	S3
chr6	159327643	159328672	307169	FNDC1	307169_FNDC1	None	None	-0.536626212	NA	mouse&rabbit	2	2.671889479	98.84996461	NA	0.374137377	Shared	FALSE	T0	R0	S3
chr6	159328673	159329703	307170	FNDC1	307170_FNDC1	dELS	other	-0.166514063	NA	mouse&rabbit	2	2.671889479	98.84996461	409	0.405937636	Shared	FALSE	T0	R0	S3
chr6	159353153	159354152	307175	FNDC1	307175_FNDC1	CA-CTCF	None	-0.22849	NA	horse	1	2.671889479	98.84996461	266	0.504148198	Neuronal	FALSE	T0	R0	S3
chr6	159375413	159376962	307181	FNDC1	307181_FNDC1	dELS	None	-0.12033871	NA	horse	1	2.671889479	98.84996461	474	0.547362735	Shared	FALSE	T0	R0	S3
chr6	159376963	159378513	307182	FNDC1	307182_FNDC1	dELS	other	-0.473507415	NA	horse	1	2.671889479	98.84996461	252	0.565063669	Shared	FALSE	T0	R0	S3
chr6	159393672	159394811	307188	FNDC1	307188_FNDC1	None	None	-0.080519299	NA	horse	1	2.671889479	98.84996461	NA	0.503583535	Shared	FALSE	T0	R0	S2
chr6	159398849	159399914	307189	FNDC1	307189_FNDC1	dELS	None	-0.038453097	NA	horse	1	2.671889479	98.84996461	489	0.565824589	Neuronal	FALSE	T0	R0	S3
chr6	159405117	159406561	307192	FNDC1	307192_FNDC1	None	None	0.271566783	NA	horse	1	2.671889479	98.84996461	390	0.535960781	Neuronal	FALSE	T0	R0	S3
chr6	159462993	159464716	307207	FNDC1	307207_FNDC1	dELS	group-2	-0.124773203	NA	mouse	1	2.671889479	98.84996461	418	0.633691469	Neuronal	FALSE	T0	R0	S3
chr6	159464717	159466440	307208	FNDC1	307208_FNDC1	dELS	None	-0.024955916	NA	mouse	1	2.671889479	98.84996461	541	0.439854151	Shared	FALSE	T0	R0	S3
chr6	159627475	159628721	307247	TCP1	307247_TCP1	CA	None	0.071563753	NA	horse	1	-0.358119787	29.16371786	459	0.566408616	Shared	FALSE	T0	R0	S3
chr6	159628722	159629969	307248	ACAT2	307248_ACAT2	CA-CTCF	None	-0.007091346	NA	horse	1	-0.359940251	28.93371078	272	0.92721159	Astrocytes	FALSE	T0	R0	S3
chr6	159690813	159692453	307261	ACAT2	307261_ACAT2	pELS	other	0.168274833	NA	rabbit	1	-0.359940251	28.93371078	474	0.309160149	Shared	FALSE	T0	R3	S3
chr6	159692454	159694094	307262	SOD2	307262_SOD2	PLS	group-1	0.186552712	NA	horse	1	0.25917371	70.05779665	621	0.300542435	Shared	FALSE	T0	R3	S3
chr6	159692454	159694094	307262	WTAP	307262_WTAP	PLS	group-1	0.186552712	NA	horse&marmoset&mouse	3	-0.139478553	43.29440906	621	0.300542435	Shared	FALSE	T0	R3	S3
chr6	159692454	159694094	307262	MAS1	307262_MAS1	PLS	group-1	0.186552712	NA	cow	1	-0.778825328	12.88039632	621	0.300542435	Shared	FALSE	T0	R3	S3
chr6	159713531	159714590	307266	SOD2	307266_SOD2	PLS	other	2.08008302	NA	horse	1	0.25917371	70.05779665	630	0.706548741	Microglia	FALSE	T0	R3	S3
chr6	159713531	159714590	307266	WTAP	307266_WTAP	PLS	other	2.08008302	NA	horse	1	-0.139478553	43.29440906	630	0.706548741	Microglia	FALSE	T0	R3	S3
chr6	159714591	159715650	307267	WTAP	307267_WTAP	pELS	other	-0.118837736	NA	horse	1	-0.139478553	43.29440906	278	0.469776316	Shared	FALSE	T0	R3	S3
chr6	159714591	159715650	307267	SOD2	307267_SOD2	pELS	other	-0.118837736	NA	horse	1	0.25917371	70.05779665	278	0.469776316	Shared	FALSE	T0	R3	S3
chr6	159715826	159717479	307268	SOD2	307268_SOD2	pELS	other	0.06293168	NA	horse	1	0.25917371	70.05779665	350	0.259309234	Shared	FALSE	T0	R3	S3
chr6	159726324	159728048	307270	MAS1	307270_MAS1	PLS	other	0.438234784	NA	cow	1	-0.778825328	12.88039632	663	0.315791111	Shared	FALSE	T0	R4	S3
chr6	159726324	159728048	307270	WTAP	307270_WTAP	PLS	other	0.438234784	NA	horse&mouse	2	-0.139478553	43.29440906	663	0.315791111	Shared	FALSE	T0	R4	S3
chr6	159726324	159728048	307270	SOD2	307270_SOD2	PLS	other	0.438234784	NA	horse&mouse	2	0.25917371	70.05779665	663	0.315791111	Shared	FALSE	T0	R4	S3
chr6	159747946	159748945	307275	WTAP	307275_WTAP	None	None	3.354747003	NA	rabbit	1	-0.139478553	43.29440906	853	0.66839466	Shared	FALSE	T0	R0	S3
chr6	159754484	159755859	307278	IGF2R	307278_IGF2R	dELS	None	2.571877912	NA	cat	1	-1.928748556	1.904930408	750	0.532197539	Neuronal	FALSE	T0	R3	S3
chr6	159758186	159759898	307279	WTAP	307279_WTAP	dELS	group-2	-0.040503794	NA	horse	1	-0.139478553	43.29440906	324	0.354642766	Shared	FALSE	T0	R0	S3
chr6	159761556	159763293	307280	IGF2R	307280_IGF2R	PLS	group-2	0.137983888	NA	cow	1	-1.928748556	1.904930408	517	0.296979349	Shared	FALSE	T0	R4	S3
chr6	159761556	159763293	307280	MAS1	307280_MAS1	PLS	group-2	0.137983888	NA	cow	1	-0.778825328	12.88039632	517	0.296979349	Shared	FALSE	T0	R4	S3
chr6	159761556	159763293	307280	ACAT2	307280_ACAT2	PLS	group-2	0.137983888	NA	rabbit	1	-0.359940251	28.93371078	517	0.296979349	Shared	FALSE	T0	R4	S3
chr6	159768668	159769667	307282	WTAP	307282_WTAP	dELS	None	-0.269265	NA	horse	1	-0.139478553	43.29440906	290	0.520557903	Neuronal	FALSE	T0	R0	S3
chr6	159789347	159790796	307286	WTAP	307286_WTAP	PLS	group-1	-0.050468969	NA	marmoset&mouse&rabbit	3	-0.139478553	43.29440906	567	0.323418368	Shared	FALSE	T0	R3	S3
chr6	159789347	159790796	307286	TCP1	307286_TCP1	PLS	group-1	-0.050468969	NA	rabbit	1	-0.358119787	29.16371786	567	0.323418368	Shared	FALSE	T0	R3	S3
chr6	159789347	159790796	307286	MAS1	307286_MAS1	PLS	group-1	-0.050468969	NA	cow	1	-0.778825328	12.88039632	567	0.323418368	Shared	FALSE	T0	R3	S3
chr6	159813700	159814699	307296	WTAP	307296_WTAP	CA-CTCF	None	-0.539819001	NA	rabbit	1	-0.139478553	43.29440906	NA	0.505716898	Shared	FALSE	T0	R0	S3
chr6	159870925	159871930	307313	SOD2	307313_SOD2	dELS	other	-0.266449304	NA	cat	1	0.25917371	70.05779665	NA	0.535577837	Neuronal	FALSE	T0	R3	S3
chr6	159870925	159871930	307313	WTAP	307313_WTAP	dELS	other	-0.266449304	NA	cow	1	-0.139478553	43.29440906	NA	0.535577837	Neuronal	FALSE	T0	R3	S3
chr6	159870925	159871930	307313	MAS1	307313_MAS1	dELS	other	-0.266449304	NA	cow	1	-0.778825328	12.88039632	NA	0.535577837	Neuronal	FALSE	T0	R3	S3
chr6	159871931	159872936	307314	SOD2	307314_SOD2	dELS	None	-0.318934394	NA	cat	1	0.25917371	70.05779665	358	0.756917097	Neuronal	FALSE	T0	R3	S3
chr6	159871931	159872936	307314	MAS1	307314_MAS1	dELS	None	-0.318934394	NA	cow	1	-0.778825328	12.88039632	358	0.756917097	Neuronal	FALSE	T0	R3	S3
chr6	159871931	159872936	307314	WTAP	307314_WTAP	dELS	None	-0.318934394	NA	cow&horse	2	-0.139478553	43.29440906	358	0.756917097	Neuronal	FALSE	T0	R3	S3
chr6	159879908	159880983	307317	MAS1	307317_MAS1	dELS	None	-0.187321562	NA	marmoset	1	-0.778825328	12.88039632	290	0.634416726	Neuronal	FALSE	T0	R2	S3
chr6	159886519	159887915	307320	MAS1	307320_MAS1	dELS	group-1	-0.085612026	NA	marmoset	1	-0.778825328	12.88039632	494	0.621317086	Neuronal	FALSE	T0	R0	S3
chr6	159888147	159889847	307321	WTAP	307321_WTAP	dELS	group-1	0.180706057	NA	horse&rabbit	2	-0.139478553	43.29440906	525	0.766134808	Neuronal	FALSE	T0	R4	S3
chr6	159888147	159889847	307321	TCP1	307321_TCP1	dELS	group-1	0.180706057	NA	horse	1	-0.358119787	29.16371786	525	0.766134808	Neuronal	FALSE	T0	R4	S3
chr6	159888147	159889847	307321	MAS1	307321_MAS1	dELS	group-1	0.180706057	NA	cow&marmoset&mouse	3	-0.778825328	12.88039632	525	0.766134808	Neuronal	FALSE	T0	R4	S3
chr6	159889848	159891548	307322	WTAP	307322_WTAP	PLS	group-1	0.008909464	NA	cow&horse&rabbit	3	-0.139478553	43.29440906	610	0.78511147	Excitatory	FALSE	T0	R4	S3
chr6	159889848	159891548	307322	MAS1	307322_MAS1	PLS	group-1	0.008909464	NA	cow&marmoset&mouse	3	-0.778825328	12.88039632	610	0.78511147	Excitatory	FALSE	T0	R4	S3
chr6	159889848	159891548	307322	IGF2R	307322_IGF2R	PLS	group-1	0.008909464	NA	cat	1	-1.928748556	1.904930408	610	0.78511147	Excitatory	FALSE	T0	R4	S3
chr6	159891549	159893250	307323	WTAP	307323_WTAP	pELS	group-1	-0.305960049	NA	cow&rabbit	2	-0.139478553	43.29440906	453	0.771349829	Excitatory	FALSE	T0	R3	S3
chr6	159891549	159893250	307323	MAS1	307323_MAS1	pELS	group-1	-0.305960049	NA	cow&mouse	2	-0.778825328	12.88039632	453	0.771349829	Excitatory	FALSE	T0	R3	S3
chr6	159894030	159895029	307324	MAS1	307324_MAS1	None	None	-0.231554	NA	marmoset	1	-0.778825328	12.88039632	272	0.581760581	Neuronal	FALSE	T0	R0	S3
chr6	159901478	159902519	307327	MAS1	307327_MAS1	CA	None	-0.248700576	NA	mouse	1	-0.778825328	12.88039632	NA	0.779300529	Excitatory	FALSE	T0	R0	S3
chr6	159904756	159905933	307328	SOD2	307328_SOD2	CA-TF	None	-0.211111207	NA	cat	1	0.25917371	70.05779665	328	0.680134153	Neuronal	FALSE	T0	R0	S3
chr6	159908599	159910099	307330	TCP1	307330_TCP1	CA-CTCF	group-1	-0.175716856	NA	rabbit	1	-0.358119787	29.16371786	517	0.735825296	Excitatory	FALSE	T0	R0	S3
chr6	159908599	159910099	307330	WTAP	307330_WTAP	CA-CTCF	group-1	-0.175716856	NA	rabbit	1	-0.139478553	43.29440906	517	0.735825296	Excitatory	FALSE	T0	R0	S3
chr6	159908599	159910099	307330	MAS1	307330_MAS1	CA-CTCF	group-1	-0.175716856	NA	mouse	1	-0.778825328	12.88039632	517	0.735825296	Excitatory	FALSE	T0	R0	S3
chr6	159916138	159918108	307332	WTAP	307332_WTAP	dELS	other	-0.141442414	NA	horse	1	-0.139478553	43.29440906	421	0.663841892	Neuronal	FALSE	T0	R3	S3
chr6	159916138	159918108	307332	MAS1	307332_MAS1	dELS	other	-0.141442414	NA	marmoset	1	-0.778825328	12.88039632	421	0.663841892	Neuronal	FALSE	T0	R3	S3
chr6	159924540	159925795	307334	MAS1	307334_MAS1	CA	None	0.382630571	NA	cow	1	-0.778825328	12.88039632	515	0.63337474	Neuronal	FALSE	T0	R3	S3
chr6	159936457	159937616	307341	MAS1	307341_MAS1	dELS	other	-0.226483622	NA	cow	1	-0.778825328	12.88039632	341	0.508364316	Neuronal	FALSE	T0	R0	S3
chr6	159940517	159942239	307343	MAS1	307343_MAS1	dELS	group-1	-0.323882762	NA	cow	1	-0.778825328	12.88039632	515	0.452478515	Shared	FALSE	T0	R3	S3
chr6	159940517	159942239	307343	WTAP	307343_WTAP	dELS	group-1	-0.323882762	NA	cow	1	-0.139478553	43.29440906	515	0.452478515	Shared	FALSE	T0	R3	S3
chr6	159945667	159946876	307344	WTAP	307344_WTAP	CA	None	-0.176707438	NA	rabbit	1	-0.139478553	43.29440906	284	0.704132725	Microglia	FALSE	T0	R3	S3
chr6	159952674	159953986	307346	SOD2	307346_SOD2	dELS	group-1	-0.042499621	NA	horse	1	0.25917371	70.05779665	491	0.774036913	Microglia	FALSE	T0	R3	S3
chr6	159952674	159953986	307346	IGF2R	307346_IGF2R	dELS	group-1	-0.042499621	148860	human&mouse	2	-1.928748556	1.904930408	491	0.774036913	Microglia	FALSE	T3	R3	S3
chr6	159952674	159953986	307346	WTAP	307346_WTAP	dELS	group-1	-0.042499621	NA	horse	1	-0.139478553	43.29440906	491	0.774036913	Microglia	FALSE	T0	R3	S3
chr6	159954782	159955781	307347	IGF2R	307347_IGF2R	dELS	None	-0.229467999	NA	rabbit	1	-1.928748556	1.904930408	459	0.485286271	Shared	FALSE	T0	R0	S3
chr6	159956287	159957987	307348	HCFC2	307348_HCFC2	dELS	None	-0.046664902	NA	cow	1	0.084621747	60.31493277	356	0.301300439	Shared	FALSE	T0	R0	S3
chr6	159959375	159960666	307349	IGF2R	307349_IGF2R	dELS	other	-0.100533282	141818	human	1	-1.928748556	1.904930408	NA	0.899673361	Microglia	FALSE	T1	R3	S3
chr6	159959375	159960666	307349	WTAP	307349_WTAP	dELS	other	-0.100533282	NA	rabbit	1	-0.139478553	43.29440906	NA	0.899673361	Microglia	FALSE	T0	R3	S3
chr6	159980143	159981651	307355	IGF2R	307355_IGF2R	dELS	group-1	-0.381937706	120421	human&rabbit	2	-1.928748556	1.904930408	284	0.432335039	Shared	FALSE	T3	R3	S3
chr6	159981652	159983160	307356	IGF2R	307356_IGF2R	dELS	group-1	0.039562625	120421	human&rabbit	2	-1.928748556	1.904930408	636	0.576708838	Shared	FALSE	T3	R3	S3
chr6	159983161	159984669	307357	WTAP	307357_WTAP	dELS	group-3	-0.312744201	NA	horse	1	-0.139478553	43.29440906	456	0.74278474	Microglia	FALSE	T0	R3	S3
chr6	159983161	159984669	307357	IGF2R	307357_IGF2R	dELS	group-3	-0.312744201	118343	human	1	-1.928748556	1.904930408	456	0.74278474	Microglia	FALSE	T1	R3	S3
chr6	160004849	160006081	307366	IGF2R	307366_IGF2R	pELS	None	-0.059383618	NA	horse	1	-1.928748556	1.904930408	582	0.347596516	Shared	FALSE	T0	R3	S3
chr6	160009703	160010817	307367	IGF2R	307367_IGF2R	dELS	group-1	0.532746187	NA	cat	1	-1.928748556	1.904930408	533	0.642997656	Neuronal	FALSE	T0	R3	S3
chr6	160009703	160010817	307367	MAS1	307367_MAS1	dELS	group-1	0.532746187	NA	cow	1	-0.778825328	12.88039632	533	0.642997656	Neuronal	FALSE	T0	R3	S3
chr6	160010818	160011932	307368	MAS1	307368_MAS1	None	None	-0.227130045	NA	cow	1	-0.778825328	12.88039632	290	0.665676973	Neuronal	FALSE	T0	R0	S3
chr6	160029186	160030965	307371	MAS1	307371_MAS1	dELS	group-2	-0.226343261	NA	cow	1	-0.778825328	12.88039632	562	0.44874121	Shared	FALSE	T0	R3	S3
chr6	160029186	160030965	307371	IGF2R	307371_IGF2R	dELS	group-2	-0.226343261	NA	macaque	1	-1.928748556	1.904930408	562	0.44874121	Shared	FALSE	T0	R3	S3
chr6	160038209	160039420	307376	IGF2R	307376_IGF2R	dELS	None	-0.292475248	NA	cat	1	-1.928748556	1.904930408	272	0.618248854	Neuronal	FALSE	T0	R0	S3
chr6	160042514	160043830	307379	MAS1	307379_MAS1	dELS	other	-0.226087321	NA	cow	1	-0.778825328	12.88039632	515	0.504416998	Neuronal	FALSE	T0	R0	S3
chr6	160044331	160045753	307380	MAS1	307380_MAS1	dELS	group-1	-0.255619819	NA	mouse	1	-0.778825328	12.88039632	528	0.393300349	Shared	FALSE	T0	R0	S3
chr6	160048070	160049586	307381	IGF2R	307381_IGF2R	dELS	None	-0.409949245	NA	cat	1	-1.928748556	1.904930408	487	0.522024764	Neuronal	FALSE	T0	R0	S3
chr6	160048070	160049586	307381	MAS1	307381_MAS1	dELS	None	-0.409949245	NA	cow	1	-0.778825328	12.88039632	487	0.522024764	Neuronal	FALSE	T0	R0	S3
chr6	160057558	160058557	307383	MAS1	307383_MAS1	None	None	-0.220843996	NA	cow	1	-0.778825328	12.88039632	488	0.349498041	Shared	FALSE	T0	R0	S3
chr6	160069154	160070153	307387	MAS1	307387_MAS1	dELS	other	-0.082574001	NA	cow	1	-0.778825328	12.88039632	450	0.428304478	Shared	FALSE	T0	R0	S3
chr6	160070305	160071772	307388	MAS1	307388_MAS1	dELS	group-2	-0.670630789	NA	cow	1	-0.778825328	12.88039632	266	0.741423165	Microglia	FALSE	T0	R0	S3
chr6	160087914	160089002	307397	SLC22A2	307397_SLC22A2	dELS	group-1	-0.344552805	NA	cat	1	-0.506987379	21.76810569	460	0.380222012	Shared	FALSE	T0	R3	S3
chr6	160102681	160104026	307403	MAS1	307403_MAS1	dELS	other	-0.399867758	NA	mouse	1	-0.778825328	12.88039632	503	0.223659305	Shared	FALSE	T0	R0	S3
chr6	160109130	160110603	307406	MAS1	307406_MAS1	dELS	group-3	-0.013190636	NA	cow	1	-0.778825328	12.88039632	278	0.644614647	Shared	FALSE	T0	R0	S3
chr6	160109130	160110603	307406	IGF2R	307406_IGF2R	dELS	group-3	-0.013190636	NA	cat	1	-1.928748556	1.904930408	278	0.644614647	Shared	FALSE	T0	R0	S3
chr6	160116449	160117448	307407	SLC22A3	307407_SLC22A3	CA	None	-0.379664	NA	rabbit	1	-0.448125345	24.19202642	259	0.472560254	Shared	FALSE	T0	R0	S3
chr6	160137486	160139432	307415	SLC22A3	307415_SLC22A3	dELS	other	-0.574021057	NA	rabbit	1	-0.448125345	24.19202642	317	0.374512908	Shared	FALSE	T0	R4	S3
chr6	160172439	160173518	307421	SLC22A3	307421_SLC22A3	dELS	None	-0.29186111	NA	rabbit	1	-0.448125345	24.19202642	304	0.438083194	Shared	FALSE	T0	R0	S3
chr6	160172439	160173518	307421	SLC22A2	307421_SLC22A2	dELS	None	-0.29186111	NA	mouse	1	-0.506987379	21.76810569	304	0.438083194	Shared	FALSE	T0	R0	S3
chr6	160178199	160179604	307424	SLC22A3	307424_SLC22A3	dELS	None	-0.244757469	NA	macaque&marmoset	2	-0.448125345	24.19202642	278	0.845093044	OPCs	FALSE	T0	R2	S3
chr6	160200605	160202363	307426	SLC22A2	307426_SLC22A2	dELS	group-1	-0.434523024	NA	mouse	1	-0.506987379	21.76810569	313	0.283823482	Shared	FALSE	T0	R0	S3
chr6	160223553	160225427	307432	SLC22A3	307432_SLC22A3	dELS	group-1	0.137833066	NA	cow	1	-0.448125345	24.19202642	501	0.501862748	Shared	FALSE	T0	R0	S3
chr6	160246441	160248220	307435	SLC22A3	307435_SLC22A3	dELS	None	-0.13030225	NA	mouse	1	-0.448125345	24.19202642	505	0.467365335	Shared	FALSE	T0	R0	S3
chr6	160258346	160259478	307441	SLC22A3	307441_SLC22A3	PLS	None	1.001087381	NA	macaque	1	-0.448125345	24.19202642	553	0.603640586	Shared	FALSE	T0	R0	S4
chr6	160258346	160259478	307441	SLC22A2	307441_SLC22A2	PLS	None	1.001087381	NA	horse&macaque	2	-0.506987379	21.76810569	553	0.603640586	Shared	FALSE	T0	R0	S4
chr6	160259764	160261550	307442	SLC22A2	307442_SLC22A2	pELS	group-1	-0.264055401	NA	macaque	1	-0.506987379	21.76810569	419	0.813884274	OPCs	FALSE	T0	R3	S3
chr6	160259764	160261550	307442	SLC22A3	307442_SLC22A3	pELS	group-1	-0.264055401	NA	macaque&marmoset	2	-0.448125345	24.19202642	419	0.813884274	OPCs	FALSE	T0	R3	S3
chr6	160261551	160263337	307443	SLC22A3	307443_SLC22A3	dELS	other	-0.374205372	NA	marmoset	1	-0.448125345	24.19202642	278	0.678132191	Shared	FALSE	T0	R0	S3
chr6	160274820	160276721	307447	SLC22A2	307447_SLC22A2	pELS	None	-0.221843849	NA	macaque	1	-0.506987379	21.76810569	484	0.707986312	Shared	FALSE	T0	R3	S3
chr6	160274820	160276721	307447	SLC22A3	307447_SLC22A3	pELS	None	-0.221843849	NA	macaque&marmoset	2	-0.448125345	24.19202642	484	0.707986312	Shared	FALSE	T0	R3	S3
chr6	160296562	160297936	307452	SLC22A3	307452_SLC22A3	dELS	group-1	-0.199746182	NA	horse	1	-0.448125345	24.19202642	462	0.259742505	Shared	FALSE	T0	R0	S3
chr6	160297937	160299311	307453	SLC22A3	307453_SLC22A3	dELS	other	-0.383911999	NA	horse	1	-0.448125345	24.19202642	266	0.634564229	Neuronal	TRUE	T0	R0	S3
chr6	160305877	160307341	307455	SLC22A3	307455_SLC22A3	dELS	other	-0.243140614	NA	macaque	1	-0.448125345	24.19202642	272	0.735206707	OPCs	FALSE	T0	R3	S3
chr6	160323709	160324708	307458	SLC22A3	307458_SLC22A3	None	None	-0.110694999	NA	marmoset	1	-0.448125345	24.19202642	NA	0.569113245	Shared	FALSE	T0	R0	S3
chr6	160335626	160337074	307464	SLC22A3	307464_SLC22A3	dELS	None	0.024737061	NA	cat	1	-0.448125345	24.19202642	498	0.719879896	Neuronal	FALSE	T0	R0	S3
chr6	160347814	160349272	307467	MAP3K4	307467_MAP3K4	PLS	group-1	1.00215353	NA	horse	1	-1.076610636	7.324840764	495	0.712567799	OPCs	FALSE	T0	R4	S3
chr6	160347814	160349272	307467	SLC22A3	307467_SLC22A3	PLS	group-1	1.00215353	628	cat&cow&horse&human&macaque&marmoset&rabbit	7	-0.448125345	24.19202642	495	0.712567799	OPCs	FALSE	T3	R4	S3
chr6	160347814	160349272	307467	SLC22A2	307467_SLC22A2	PLS	group-1	1.00215353	NA	macaque	1	-0.506987379	21.76810569	495	0.712567799	OPCs	FALSE	T0	R4	S3
chr6	160355735	160356854	307471	SLC22A3	307471_SLC22A3	dELS	None	-0.243078573	NA	macaque&marmoset	2	-0.448125345	24.19202642	421	0.630808671	Shared	FALSE	T0	R0	S3
chr6	160356855	160357974	307472	SLC22A3	307472_SLC22A3	dELS	group-1	-0.211690179	NA	macaque&marmoset	2	-0.448125345	24.19202642	469	0.45745468	Shared	FALSE	T0	R0	S3
chr6	160356855	160357974	307472	MAP3K4	307472_MAP3K4	dELS	group-1	-0.211690179	NA	horse	1	-1.076610636	7.324840764	469	0.45745468	Shared	FALSE	T0	R0	S3
chr6	160394170	160395634	307486	SLC22A3	307486_SLC22A3	dELS	group-1	-0.096914676	NA	mouse	1	-0.448125345	24.19202642	321	0.439504433	Shared	FALSE	T0	R0	S3
chr6	160420802	160422240	307494	SLC22A3	307494_SLC22A3	dELS	group-1	-0.252439888	NA	cow&marmoset&rabbit	3	-0.448125345	24.19202642	332	0.640896909	Shared	FALSE	T0	R3	S3
chr6	160422241	160423679	307495	SLC22A3	307495_SLC22A3	None	None	-0.09098193	NA	cow	1	-0.448125345	24.19202642	272	0.640641669	Shared	FALSE	T0	R3	S3
chr6	160427132	160428854	307497	SLC22A3	307497_SLC22A3	dELS	other	-0.311955311	79316	human	1	-0.448125345	24.19202642	413	0.536984838	Shared	FALSE	T1	R3	S3
chr6	160438060	160439948	307501	SLC22A3	307501_SLC22A3	dELS	None	-0.31560561	NA	mouse&rabbit	2	-0.448125345	24.19202642	284	0.73842718	Astrocytes	FALSE	T0	R3	S3
chr6	160439949	160441838	307502	SLC22A3	307502_SLC22A3	dELS	None	-0.211719048	NA	mouse&rabbit	2	-0.448125345	24.19202642	328	0.727549078	Astrocytes	FALSE	T0	R3	S3
chr6	160441972	160443877	307503	SLC22A3	307503_SLC22A3	CA-CTCF	None	0.03379906	NA	marmoset	1	-0.448125345	24.19202642	547	0.272991973	Shared	FALSE	T0	R0	S3
chr6	160444318	160445582	307504	SLC22A3	307504_SLC22A3	dELS	other	-0.438662452	NA	cow	1	-0.448125345	24.19202642	NA	0.678987818	Shared	FALSE	T0	R0	S3
chr6	160452089	160453253	307507	SLC22A3	307507_SLC22A3	None	None	-0.332020601	NA	marmoset&mouse	2	-0.448125345	24.19202642	458	0.632346094	Neuronal	FALSE	T0	R0	S4
chr6	160453254	160454418	307508	SLC22A3	307508_SLC22A3	dELS	group-1	0.592811157	NA	marmoset	1	-0.448125345	24.19202642	567	0.429145464	Shared	FALSE	T0	R0	S3
chr6	160539341	160540340	307515	MAP3K4	307515_MAP3K4	None	None	-0.382306002	NA	cat	1	-1.076610636	7.324840764	501	0.43884884	Shared	FALSE	T0	R0	S3
chr6	160714716	160716510	307526	SLC22A3	307526_SLC22A3	dELS	group-1	-0.034213927	NA	cat	1	-0.448125345	24.19202642	501	0.736807544	Astrocytes	FALSE	T0	R0	S3
chr6	160919191	160920190	307545	SLC22A3	307545_SLC22A3	pELS	other	-0.242644999	NA	cow	1	-0.448125345	24.19202642	252	0.309463402	Shared	FALSE	T0	R0	S3
chr6	160930318	160931876	307548	MAP3K4	307548_MAP3K4	PLS	group-1	-0.470238617	NA	horse	1	-1.076610636	7.324840764	441	0.278473779	Shared	FALSE	T0	R3	S3
chr6	160945019	160946107	307550	MAP3K4	307550_MAP3K4	dELS	None	-0.186616163	NA	rabbit	1	-1.076610636	7.324840764	295	0.760769582	Astrocytes	FALSE	T0	R0	S3
chr6	160945019	160946107	307550	SLC22A3	307550_SLC22A3	dELS	None	-0.186616163	NA	rabbit	1	-0.448125345	24.19202642	295	0.760769582	Astrocytes	FALSE	T0	R0	S3
chr6	160965753	160967133	307556	SLC22A3	307556_SLC22A3	dELS	None	-0.230469223	NA	cat	1	-0.448125345	24.19202642	344	0.601031254	Shared	FALSE	T0	R3	S3
chr6	160965753	160967133	307556	MAP3K4	307556_MAP3K4	dELS	None	-0.230469223	NA	horse	1	-1.076610636	7.324840764	344	0.601031254	Shared	FALSE	T0	R3	S3
chr6	160967134	160968514	307557	MAP3K4	307557_MAP3K4	dELS	group-1	-0.195367851	NA	horse	1	-1.076610636	7.324840764	452	0.153277451	Shared	FALSE	T0	R3	S4
chr6	160991348	160992739	307564	MAP3K4	307564_MAP3K4	PLS	group-1	0.667137931	NA	cat	1	-1.076610636	7.324840764	577	0.202651789	Shared	FALSE	T0	R3	S3
chr6	160995735	160996973	307567	MAP3K4	307567_MAP3K4	dELS	group-1	0.113533495	NA	cat	1	-1.076610636	7.324840764	399	0.323379145	Shared	FALSE	T0	R0	S4
chr6	161066115	161067288	307598	MAP3K4	307598_MAP3K4	dELS	other	-0.119161839	NA	cat	1	-1.076610636	7.324840764	272	0.598267398	Shared	FALSE	T0	R0	S3
chr6	161066115	161067288	307598	AGPAT4	307598_AGPAT4	dELS	other	-0.119161839	NA	cat	1	-0.514264485	21.41424864	272	0.598267398	Shared	FALSE	T0	R0	S3
chr6	161072181	161073486	307600	AGPAT4	307600_AGPAT4	dELS	None	-0.23954135	NA	mouse	1	-0.514264485	21.41424864	500	0.367460871	Shared	FALSE	T0	R0	S3
chr6	161072181	161073486	307600	MAP3K4	307600_MAP3K4	dELS	None	-0.23954135	NA	cat	1	-1.076610636	7.324840764	500	0.367460871	Shared	FALSE	T0	R0	S3
chr6	161073487	161074792	307601	MAP3K4	307601_MAP3K4	dELS	None	-0.155147783	NA	cat	1	-1.076610636	7.324840764	610	0.598569764	Neuronal	FALSE	T0	R0	S3
chr6	161075776	161076843	307602	AGPAT4	307602_AGPAT4	dELS	other	-0.652945695	NA	marmoset&rat	2	-0.514264485	21.41424864	290	0.303170908	Shared	FALSE	T0	R0	S3
chr6	161079212	161081198	307603	AGPAT4	307603_AGPAT4	dELS	group-1	0.132943639	NA	macaque	1	-0.514264485	21.41424864	637	0.696748598	Neuronal	FALSE	T0	R3	S3
chr6	161088263	161089483	307607	MAP3K4	307607_MAP3K4	dELS	group-1	-0.127855039	NA	cat	1	-1.076610636	7.324840764	508	0.582654001	Neuronal	FALSE	T0	R0	S3
chr6	161094661	161096145	307609	AGPAT4	307609_AGPAT4	dELS	group-1	-0.361134679	NA	cat&cow&marmoset&rat	4	-0.514264485	21.41424864	335	0.77619506	Oligodendrocytes	FALSE	T0	R0	S3
chr6	161094661	161096145	307609	MAP3K4	307609_MAP3K4	dELS	group-1	-0.361134679	NA	cat	1	-1.076610636	7.324840764	335	0.77619506	Oligodendrocytes	FALSE	T0	R0	S3
chr6	161103193	161104341	307614	AGPAT4	307614_AGPAT4	dELS	other	-0.411098347	NA	marmoset&rat	2	-0.514264485	21.41424864	266	0.653073565	Neuronal	FALSE	T0	R2	S3
chr6	161109140	161110583	307616	AGPAT4	307616_AGPAT4	dELS	group-1	0.051112874	120659	cat&human	2	-0.514264485	21.41424864	609	0.506603055	Neuronal	FALSE	T3	R3	S3
chr6	161110584	161112028	307617	AGPAT4	307617_AGPAT4	dELS	group-1	-0.143074745	120659	cat&human	2	-0.514264485	21.41424864	512	0.405249792	Shared	FALSE	T3	R3	S3
chr6	161115816	161117526	307619	MAP3K4	307619_MAP3K4	dELS	group-1	0.109843954	NA	cat	1	-1.076610636	7.324840764	654	0.39879444	Shared	FALSE	T0	R3	S3
chr6	161133814	161135672	307622	AGPAT4	307622_AGPAT4	dELS	None	-0.757473373	NA	macaque	1	-0.514264485	21.41424864	278	0.505543572	Shared	FALSE	T0	R3	S3
chr6	161135962	161137512	307623	AGPAT4	307623_AGPAT4	dELS	group-1	0.141782081	NA	cow	1	-0.514264485	21.41424864	517	0.268588503	Shared	FALSE	T0	R3	S3
chr6	161138214	161139482	307624	AGPAT4	307624_AGPAT4	dELS	other	-0.244209616	92780	human	1	-0.514264485	21.41424864	481	0.426441311	Shared	FALSE	T1	R3	S3
chr6	161139483	161140752	307625	AGPAT4	307625_AGPAT4	dELS	other	0.169108655	NA	macaque	1	-0.514264485	21.41424864	514	0.482203934	Shared	FALSE	T0	R3	S3
chr6	161151282	161152751	307631	AGPAT4	307631_AGPAT4	dELS	None	-0.385964625	NA	cat&cow&marmoset&rat	4	-0.514264485	21.41424864	NA	0.473243133	Shared	FALSE	T0	R3	S3
chr6	161151282	161152751	307631	MAP3K4	307631_MAP3K4	dELS	None	-0.385964625	NA	cat	1	-1.076610636	7.324840764	NA	0.473243133	Shared	FALSE	T0	R3	S3
chr6	161152752	161154221	307632	MAP3K4	307632_MAP3K4	dELS	other	0.140331974	NA	cat	1	-1.076610636	7.324840764	579	0.622429638	Shared	TRUE	T0	R0	S3
chr6	161152752	161154221	307632	AGPAT4	307632_AGPAT4	dELS	other	0.140331974	NA	cat&cow&macaque	3	-0.514264485	21.41424864	579	0.622429638	Shared	TRUE	T0	R0	S3
chr6	161155754	161156753	307633	MAP3K4	307633_MAP3K4	TF	None	-0.489405001	NA	macaque	1	-1.076610636	7.324840764	244	0.685998886	Shared	FALSE	T0	R0	S3
chr6	161155754	161156753	307633	AGPAT4	307633_AGPAT4	TF	None	-0.489405001	NA	macaque	1	-0.514264485	21.41424864	244	0.685998886	Shared	FALSE	T0	R0	S3
chr6	161159637	161160727	307634	AGPAT4	307634_AGPAT4	dELS	other	-0.228418883	NA	mouse	1	-0.514264485	21.41424864	313	0.610809312	Shared	FALSE	T0	R3	S3
chr6	161160728	161161819	307635	AGPAT4	307635_AGPAT4	dELS	None	-0.63890751	NA	mouse	1	-0.514264485	21.41424864	NA	0.545068849	Shared	FALSE	T0	R3	S3
chr6	161161968	161163534	307636	AGPAT4	307636_AGPAT4	dELS	None	-0.609948948	68526	human&macaque&mouse	3	-0.514264485	21.41424864	373	0.742047069	Oligodendrocytes	FALSE	T3	R3	S3
chr6	161163535	161165102	307637	AGPAT4	307637_AGPAT4	dELS	other	-0.795597576	68526	human&macaque&mouse	3	-0.514264485	21.41424864	NA	0.634697677	Shared	FALSE	T3	R3	S3
chr6	161166982	161168365	307639	AGPAT4	307639_AGPAT4	dELS	None	-0.415461707	NA	macaque&rabbit	2	-0.514264485	21.41424864	295	0.723459921	Oligodendrocytes	FALSE	T0	R0	S3
chr6	161168366	161169749	307640	AGPAT4	307640_AGPAT4	dELS	other	-0.437457368	NA	macaque&rabbit	2	-0.514264485	21.41424864	284	0.700661461	Oligodendrocytes	FALSE	T0	R3	S3
chr6	161179807	161181081	307643	AGPAT4	307643_AGPAT4	None	None	-0.414844705	NA	macaque&marmoset&rat	3	-0.514264485	21.41424864	272	0.674598168	Shared	FALSE	T0	R0	S3
chr6	161181082	161182356	307644	AGPAT4	307644_AGPAT4	dELS	group-2	-0.553939606	49221	human&macaque&marmoset&rat	4	-0.514264485	21.41424864	NA	0.791923186	Oligodendrocytes	FALSE	T3	R3	S3
chr6	161185742	161187058	307645	AGPAT4	307645_AGPAT4	dELS	other	-0.336712225	45301	cat&human	2	-0.514264485	21.41424864	NA	0.520960007	Shared	FALSE	T3	R3	S3
chr6	161188084	161189372	307646	AGPAT4	307646_AGPAT4	dELS	other	-0.444722264	NA	macaque	1	-0.514264485	21.41424864	368	0.466695943	Shared	FALSE	T0	R3	S3
chr6	161189373	161190661	307647	AGPAT4	307647_AGPAT4	dELS	other	-0.590465478	NA	macaque	1	-0.514264485	21.41424864	259	0.564743895	Shared	FALSE	T0	R3	S3
chr6	161194240	161195239	307649	AGPAT4	307649_AGPAT4	TF	None	-0.209620001	NA	rabbit	1	-0.514264485	21.41424864	272	0.716764705	Oligodendrocytes	FALSE	T0	R0	S3
chr6	161198832	161200070	307652	AGPAT4	307652_AGPAT4	dELS	group-2	-0.344787733	NA	marmoset&rat	2	-0.514264485	21.41424864	328	0.605709235	Shared	FALSE	T0	R3	S3
chr6	161200200	161202031	307653	MAP3K4	307653_MAP3K4	dELS	group-1	-0.239360807	NA	cat	1	-1.076610636	7.324840764	487	0.57782298	Shared	FALSE	T0	R3	S3
chr6	161200200	161202031	307653	AGPAT4	307653_AGPAT4	dELS	group-1	-0.239360807	NA	cat&macaque&marmoset&rat	4	-0.514264485	21.41424864	487	0.57782298	Shared	FALSE	T0	R3	S3
chr6	161203979	161205908	307655	AGPAT4	307655_AGPAT4	dELS	other	-0.181467358	NA	macaque&marmoset&rat	3	-0.514264485	21.41424864	468	0.615159055	Shared	FALSE	T0	R3	S3
chr6	161206704	161208570	307656	AGPAT4	307656_AGPAT4	dELS	other	-0.497229244	NA	cat&cow	2	-0.514264485	21.41424864	266	0.730051313	Oligodendrocytes	FALSE	T0	R3	S3
chr6	161214529	161216437	307657	AGPAT4	307657_AGPAT4	dELS	group-2	-0.406919329	NA	cow&macaque&marmoset&mouse&rabbit&rat	6	-0.514264485	21.41424864	375	0.829900868	Oligodendrocytes	FALSE	T0	R0	S3
chr6	161216438	161218346	307658	AGPAT4	307658_AGPAT4	dELS	group-2	-0.450438974	NA	cow&macaque&marmoset&mouse&rabbit&rat	6	-0.514264485	21.41424864	244	0.743727476	Oligodendrocytes	FALSE	T0	R3	S3
chr6	161219109	161220396	307659	AGPAT4	307659_AGPAT4	CA	other	-0.24068323	NA	cow	1	-0.514264485	21.41424864	427	0.71163358	Oligodendrocytes	FALSE	T0	R0	S3
chr6	161220397	161221684	307660	AGPAT4	307660_AGPAT4	dELS	other	-0.364800465	NA	cow	1	-0.514264485	21.41424864	NA	0.70806551	Oligodendrocytes	FALSE	T0	R0	S3
chr6	161222518	161224179	307661	AGPAT4	307661_AGPAT4	dELS	group-2	-0.346246089	NA	cow&rabbit	2	-0.514264485	21.41424864	304	0.764143888	Oligodendrocytes	FALSE	T0	R3	S3
chr6	161225198	161227096	307662	AGPAT4	307662_AGPAT4	dELS	other	-0.282198526	NA	macaque	1	-0.514264485	21.41424864	284	0.696064379	Shared	FALSE	T0	R3	S3
chr6	161227760	161229579	307663	AGPAT4	307663_AGPAT4	dELS	other	-0.538911537	NA	macaque&mouse	2	-0.514264485	21.41424864	317	0.487084679	Shared	FALSE	T0	R3	S3
chr6	161229580	161231399	307664	AGPAT4	307664_AGPAT4	dELS	group-2	-0.361217583	NA	macaque&mouse	2	-0.514264485	21.41424864	328	0.547013964	Shared	FALSE	T0	R3	S3
chr6	161233711	161235605	307666	AGPAT4	307666_AGPAT4	dELS	group-1	-0.356236938	1446	human&marmoset&rat	3	-0.514264485	21.41424864	344	0.474840287	Shared	FALSE	T3	R3	S3
chr6	161240060	161242006	307669	AGPAT4	307669_AGPAT4	dELS	group-1	-0.104571135	NA	mouse	1	-0.514264485	21.41424864	434	0.615048512	Shared	FALSE	T0	R0	S3
chr6	161242007	161243953	307670	AGPAT4	307670_AGPAT4	dELS	group-1	-0.436472008	NA	rabbit	1	-0.514264485	21.41424864	309	0.558352416	Shared	FALSE	T0	R3	S3
chr6	161244345	161245478	307671	AGPAT4	307671_AGPAT4	dELS	None	-0.529931215	NA	cow&rabbit	2	-0.514264485	21.41424864	313	0.693967351	Shared	FALSE	T0	R0	S3
chr6	161254141	161255593	307673	AGPAT4	307673_AGPAT4	dELS	group-1	-0.437500344	NA	rabbit	1	-0.514264485	21.41424864	395	0.592536405	Shared	FALSE	T0	R3	S3
chr6	161255594	161257046	307674	AGPAT4	307674_AGPAT4	dELS	other	-0.600623537	NA	macaque	1	-0.514264485	21.41424864	272	0.621987489	Shared	FALSE	T0	R3	S3
chr6	161270307	161271781	307680	AGPAT4	307680_AGPAT4	dELS	other	-0.36455593	NA	marmoset&rat	2	-0.514264485	21.41424864	244	0.720830258	Oligodendrocytes	FALSE	T0	R3	S3
chr6	161273257	161274732	307682	AGPAT4	307682_AGPAT4	PLS	group-1	0.530061657	40971	cat&cow&horse&human&marmoset&mouse&rat	7	-0.514264485	21.41424864	637	0.475653715	Shared	FALSE	T3	R4	S3
chr6	161286521	161288512	307687	AGPAT4	307687_AGPAT4	CA-CTCF	None	-0.402698796	NA	marmoset&rat	2	-0.514264485	21.41424864	278	0.719745292	Oligodendrocytes	FALSE	T0	R0	S3
chr6	161303155	161304576	307689	AGPAT4	307689_AGPAT4	dELS	group-1	-0.5346744	NA	rabbit	1	-0.514264485	21.41424864	390	0.72911341	Oligodendrocytes	FALSE	T0	R0	S3
chr6	161304865	161306514	307690	AGPAT4	307690_AGPAT4	dELS	other	-0.16585091	73321	cat&horse&human&macaque&marmoset&rat	6	-0.514264485	21.41424864	NA	0.794807311	Oligodendrocytes	FALSE	T3	R3	S3
chr6	161317938	161319146	307692	AGPAT4	307692_AGPAT4	dELS	other	-0.521436725	85424	cat&cow&horse&human&macaque&marmoset&rabbit&rat	8	-0.514264485	21.41424864	295	0.8594507	Oligodendrocytes	FALSE	T3	R3	S3
chr6	161319147	161320355	307693	AGPAT4	307693_AGPAT4	dELS	group-1	-0.445406947	85424	cat&cow&horse&human&macaque&marmoset&rabbit&rat	8	-0.514264485	21.41424864	266	0.893540516	Oligodendrocytes	FALSE	T3	R3	S3
chr6	161345495	161347155	307698	AGPAT4	307698_AGPAT4	dELS	None	-0.613217941	114303	cat&human&macaque	3	-0.514264485	21.41424864	259	0.816727268	Oligodendrocytes	FALSE	T3	R3	S3
chr6	161347156	161348817	307699	AGPAT4	307699_AGPAT4	dELS	group-1	-0.369420577	114303	human&macaque&mouse&rabbit	4	-0.514264485	21.41424864	432	0.890414734	Oligodendrocytes	FALSE	T3	R3	S3
chr6	161353138	161354463	307701	AGPAT4	307701_AGPAT4	PLS	group-3	-0.221294871	120593	human&macaque&marmoset&rat	4	-0.514264485	21.41424864	300	0.795902009	Oligodendrocytes	FALSE	T3	R2	S3
chr6	161354525	161355661	307702	AGPAT4	307702_AGPAT4	pELS	None	-0.460586631	NA	marmoset&rat	2	-0.514264485	21.41424864	244	0.663420433	Shared	FALSE	T0	R0	S3
chr6	161358718	161359860	307703	AGPAT4	307703_AGPAT4	dELS	other	-0.453471566	NA	macaque&rabbit	2	-0.514264485	21.41424864	NA	0.651783038	Shared	FALSE	T0	R0	S3
chr6	161359861	161361004	307704	AGPAT4	307704_AGPAT4	dELS	other	-0.131417837	NA	rabbit	1	-0.514264485	21.41424864	504	0.775247349	Oligodendrocytes	FALSE	T0	R0	S3
chr6	161361138	161362137	307705	AGPAT4	307705_AGPAT4	CA	None	-0.285984999	NA	cow	1	-0.514264485	21.41424864	266	0.680003722	Shared	FALSE	T0	R0	S3
chr6	161365091	161366505	307706	AGPAT4	307706_AGPAT4	TF	None	-0.198315194	NA	mouse	1	-0.514264485	21.41424864	272	0.725988537	Oligodendrocytes	FALSE	T0	R0	S3
chr6	161367063	161368330	307707	AGPAT4	307707_AGPAT4	dELS	group-2	-0.336450313	134985	human&marmoset&rat	3	-0.514264485	21.41424864	278	0.816041695	Oligodendrocytes	FALSE	T3	R2	S3
chr6	161370367	161371717	307709	AGPAT4	307709_AGPAT4	dELS	group-2	-0.340700961	NA	cat&cow&horse&macaque&marmoset&rabbit&rat	7	-0.514264485	21.41424864	412	0.685269964	Shared	FALSE	T0	R4	S3
chr6	161371718	161373068	307710	AGPAT4	307710_AGPAT4	dELS	other	-0.331753517	140179	cat&cow&horse&human&macaque	5	-0.514264485	21.41424864	290	0.882442714	Oligodendrocytes	FALSE	T3	R3	S3
chr6	161373437	161375161	307711	AGPAT4	307711_AGPAT4	dELS	group-2	-0.638421449	NA	cow&macaque	2	-0.514264485	21.41424864	413	0.498003524	Shared	FALSE	T0	R3	S3
chr6	161375162	161376886	307712	AGPAT4	307712_AGPAT4	dELS	other	-0.52177913	NA	rabbit	1	-0.514264485	21.41424864	313	0.341533017	Shared	FALSE	T0	R3	S3
chr6	161377016	161378547	307713	AGPAT4	307713_AGPAT4	dELS	None	-0.157078329	NA	macaque	1	-0.514264485	21.41424864	284	0.648672985	Shared	FALSE	T0	R0	S3
chr6	161388697	161390609	307718	AGPAT4	307718_AGPAT4	dELS	group-1	-0.241416624	NA	marmoset&rat	2	-0.514264485	21.41424864	623	0.499411756	Shared	FALSE	T0	R3	S3
chr6	161393174	161394846	307720	AGPAT4	307720_AGPAT4	dELS	group-1	-0.179925881	NA	cow	1	-0.514264485	21.41424864	553	0.37191799	Shared	FALSE	T0	R4	S4
chr6	161406198	161408145	307726	AGPAT4	307726_AGPAT4	dELS	group-2	-0.159273613	NA	macaque&marmoset&rat	3	-0.514264485	21.41424864	278	0.507140399	Shared	FALSE	T0	R2	S3
chr6	161413215	161414672	307729	AGPAT4	307729_AGPAT4	dELS	other	-0.485172838	NA	marmoset&rat	2	-0.514264485	21.41424864	309	0.483319808	Shared	FALSE	T0	R3	S3
chr6	161416202	161417508	307731	PRKN	307731_PRKN	dELS	None	-0.370588369	NA	rabbit	1	NA	NA	NA	0.374438122	Shared	FALSE	T0	R0	S3
chr6	161417803	161419363	307732	AGPAT4	307732_AGPAT4	dELS	group-1	0.352062138	NA	marmoset&rabbit&rat	3	-0.514264485	21.41424864	615	0.336280308	Shared	FALSE	T0	R4	S3
chr6	161437989	161439325	307739	AGPAT4	307739_AGPAT4	dELS	group-1	-0.119325356	NA	cat&horse&marmoset&rat	4	-0.514264485	21.41424864	515	0.521165861	Shared	FALSE	T0	R3	S3
chr6	161439326	161440663	307740	AGPAT4	307740_AGPAT4	dELS	group-1	-0.269741405	NA	cat&horse&marmoset&rat	4	-0.514264485	21.41424864	390	0.524031608	Shared	FALSE	T0	R3	S3
chr6	161443465	161445361	307743	AGPAT4	307743_AGPAT4	dELS	group-1	-0.344712177	NA	macaque	1	-0.514264485	21.41424864	452	0.36942873	Shared	FALSE	T0	R3	S3
chr6	161445362	161447259	307744	AGPAT4	307744_AGPAT4	dELS	group-1	-0.098812434	NA	cow&macaque	2	-0.514264485	21.41424864	487	0.704074564	Excitatory	FALSE	T0	R4	S3
chr6	161445362	161447259	307744	PRKN	307744_PRKN	dELS	group-1	-0.098812434	NA	rabbit	1	NA	NA	487	0.704074564	Excitatory	FALSE	T0	R4	S3
chr6	161459745	161460744	307748	AGPAT4	307748_AGPAT4	None	None	-0.027146	NA	rabbit	1	-0.514264485	21.41424864	290	0.468298488	Shared	FALSE	T0	R0	S3
chr6	161471080	161472079	307752	AGPAT4	307752_AGPAT4	None	None	-0.072679999	NA	rabbit	1	-0.514264485	21.41424864	272	0.648992008	Shared	FALSE	T0	R0	S3
chr6	161476231	161477782	307753	AGPAT4	307753_AGPAT4	dELS	group-1	0.032219073	NA	cow	1	-0.514264485	21.41424864	472	0.428705818	Shared	FALSE	T0	R4	S3
chr6	161480167	161481967	307754	AGPAT4	307754_AGPAT4	dELS	group-1	-0.168621876	NA	cow	1	-0.514264485	21.41424864	453	0.344176415	Shared	FALSE	T0	R4	S3
chr6	161484727	161486029	307757	AGPAT4	307757_AGPAT4	dELS	group-1	-0.02577667	NA	cow	1	-0.514264485	21.41424864	377	0.455845848	Shared	FALSE	T0	R0	S3
chr6	161502688	161504191	307766	AGPAT4	307766_AGPAT4	dELS	None	-0.22978125	NA	rabbit	1	-0.514264485	21.41424864	284	0.610845041	Shared	FALSE	T0	R0	S3
chr6	161510903	161512369	307768	AGPAT4	307768_AGPAT4	dELS	None	-0.020878664	NA	rabbit	1	-0.514264485	21.41424864	497	0.586560074	Shared	FALSE	T0	R0	S3
chr6	161512370	161513836	307769	AGPAT4	307769_AGPAT4	dELS	other	-0.48779959	NA	rabbit	1	-0.514264485	21.41424864	244	0.399687566	Shared	FALSE	T0	R0	S3
chr6	161513837	161515304	307770	AGPAT4	307770_AGPAT4	None	None	-0.375988419	NA	rabbit	1	-0.514264485	21.41424864	272	0.524985094	Shared	FALSE	T0	R0	S3
chr6	161517964	161518963	307771	AGPAT4	307771_AGPAT4	CA	None	-0.400923	NA	rabbit	1	-0.514264485	21.41424864	284	0.706345002	Oligodendrocytes	FALSE	T0	R0	S3
chr6	161517964	161518963	307771	PRKN	307771_PRKN	CA	None	-0.400923	NA	rabbit	1	NA	NA	284	0.706345002	Oligodendrocytes	FALSE	T0	R0	S3
chr6	161544136	161545799	307783	PRKN	307783_PRKN	dELS	None	-0.221467549	NA	rabbit	1	NA	NA	284	0.43367529	Shared	FALSE	T0	R0	S3
chr6	161571263	161572370	307794	PRKN	307794_PRKN	None	None	-0.150126355	NA	rabbit	1	NA	NA	309	0.484908871	Shared	FALSE	T0	R0	S3
chr6	161572371	161573478	307795	PRKN	307795_PRKN	None	None	-0.340712994	NA	rabbit	1	NA	NA	290	0.557884214	Neuronal	FALSE	T0	R0	S3
chr6	161583473	161585251	307800	PRKN	307800_PRKN	dELS	group-1	-0.030604271	NA	rabbit	1	NA	NA	554	0.740479958	Neuronal	FALSE	T0	R3	S3
chr6	162004884	162006089	307961	PRKN	307961_PRKN	CA-CTCF	None	-0.002739634	NA	mouse	1	NA	NA	399	0.524403036	Shared	FALSE	T0	R0	S3
chr6	162007784	162009225	307962	PRKN	307962_PRKN	CA	None	-0.029468101	NA	mouse	1	NA	NA	590	0.528707643	Neuronal	FALSE	T0	R0	S3
chr6	162096247	162097981	307987	PRKN	307987_PRKN	CA	None	-0.123422476	NA	mouse	1	NA	NA	290	0.526210447	Neuronal	FALSE	T0	R0	S3
chr6	162118747	162120258	307994	PRKN	307994_PRKN	dELS	other	-0.19241865	NA	mouse	1	NA	NA	290	0.501839981	Shared	FALSE	T0	R3	S3
chr6	162360167	162361992	308082	PRKN	308082_PRKN	dELS	group-2	-0.258243155	NA	mouse	1	NA	NA	388	0.464142798	Shared	FALSE	T0	R0	S3
chr6	162363819	162365645	308084	PRKN	308084_PRKN	dELS	None	-0.142455939	NA	cow	1	NA	NA	496	0.482225494	Shared	FALSE	T0	R0	S3
chr6	162371770	162373295	308087	PRKN	308087_PRKN	dELS	None	-0.004112712	NA	cow	1	NA	NA	468	0.753834213	Astrocytes	FALSE	T0	R0	S3
chr6	162409480	162411171	308101	PRKN	308101_PRKN	dELS	group-1	0.067712766	NA	cow	1	NA	NA	492	0.530001797	Shared	FALSE	T0	R4	S4
chr6	162441985	162443751	308112	PRKN	308112_PRKN	dELS	group-1	0.53665365	NA	cow	1	NA	NA	697	0.514834404	Shared	FALSE	T0	R4	S4
chr6	162488130	162489181	308124	PRKN	308124_PRKN	CA	None	-0.332867871	NA	cat	1	NA	NA	266	0.436732204	Shared	FALSE	T0	R0	S3
chr6	162489182	162490234	308125	PRKN	308125_PRKN	dELS	None	-0.062534663	NA	cat	1	NA	NA	341	0.50763967	Shared	FALSE	T0	R0	S3
chr6	162509601	162510906	308131	PRKN	308131_PRKN	dELS	other	0.017063554	184201	human	1	NA	NA	332	0.500595722	Shared	FALSE	T1	R3	S3
chr6	162537915	162539793	308142	PRKN	308142_PRKN	dELS	group-1	0.071921234	NA	cat	1	NA	NA	452	0.543007895	Shared	FALSE	T0	R3	S3
chr6	162543514	162544572	308145	PRKN	308145_PRKN	dELS	other	-0.183361662	NA	cat	1	NA	NA	335	0.392228879	Shared	FALSE	T0	R0	S3
chr6	162560394	162561393	308152	PRKN	308152_PRKN	dELS	None	0.029107999	NA	cat	1	NA	NA	338	0.782152422	OPCs	FALSE	T0	R0	S3
chr6	162572639	162573944	308155	PRKN	308155_PRKN	dELS	group-2	0.009638593	NA	cat	1	NA	NA	300	0.476103146	Shared	FALSE	T0	R0	S3
chr6	162587335	162588701	308160	PRKN	308160_PRKN	None	None	0.006421361	NA	cat	1	NA	NA	409	0.356239048	Shared	FALSE	T0	R0	S3
chr6	162588702	162590068	308161	PRKN	308161_PRKN	None	None	-0.092224579	NA	cat	1	NA	NA	309	0.449174563	Shared	FALSE	T0	R0	S3
chr6	162602593	162604364	308165	PACRG	308165_PACRG	dELS	group-1	-0.260528782	NA	marmoset	1	-0.404032746	26.53338051	304	0.288946636	Shared	FALSE	T0	R3	S3
chr6	162615349	162616405	308169	PACRG	308169_PACRG	dELS	None	-0.407732261	111339	human	1	-0.404032746	26.53338051	NA	0.324849841	Shared	FALSE	T1	R3	S3
chr6	162616406	162617463	308170	PACRG	308170_PACRG	dELS	None	0.272177694	111339	human	1	-0.404032746	26.53338051	570	0.523672822	Neuronal	FALSE	T1	R3	S3
chr6	162617484	162619053	308171	PACRG	308171_PACRG	dELS	None	0.440001912	NA	marmoset	1	-0.404032746	26.53338051	672	0.474297156	Shared	FALSE	T0	R0	S3
chr6	162619107	162620553	308172	PRKN	308172_PRKN	CA-CTCF	None	-0.235219764	NA	horse	1	NA	NA	332	0.426839374	Shared	FALSE	T0	R0	S3
chr6	162624430	162625437	308175	PRKN	308175_PRKN	dELS	None	-0.313199405	NA	marmoset	1	NA	NA	NA	0.698360156	Shared	FALSE	T0	R0	S3
chr6	162640314	162641314	308179	PRKN	308179_PRKN	dELS	other	0.049004995	NA	cat	1	NA	NA	304	0.276788047	Shared	FALSE	T0	R0	S3
chr6	162649358	162650820	308182	PACRG	308182_PACRG	CA-H3K4me3	other	-0.057205058	77877	human	1	-0.404032746	26.53338051	259	0.444505018	Shared	FALSE	T1	R3	S3
chr6	162683111	162684120	308189	PRKN	308189_PRKN	dELS	group-1	0.010326734	NA	cat	1	NA	NA	556	0.336968036	Shared	FALSE	T0	R0	S3
chr6	162688511	162690197	308191	PRKN	308191_PRKN	dELS	group-1	0.544423235	NA	macaque	1	NA	NA	577	0.616094384	Shared	FALSE	T0	R3	S4
chr6	162692739	162694661	308193	PACRG	308193_PACRG	None	None	-0.061430575	NA	marmoset	1	-0.404032746	26.53338051	313	0.517517292	Shared	FALSE	T0	R0	S3
chr6	162703040	162704539	308196	PACRG	308196_PACRG	CA	None	-0.154489333	NA	mouse	1	-0.404032746	26.53338051	347	0.247173194	Shared	FALSE	T0	R0	S3
chr6	162708289	162709288	308199	PRKN	308199_PRKN	CA	None	0.123872001	NA	cow	1	NA	NA	364	0.294531348	Shared	FALSE	T0	R0	S3
chr6	162713761	162714768	308202	PRKN	308202_PRKN	dELS	group-1	0.676345234	NA	marmoset	1	NA	NA	627	0.294459317	Shared	FALSE	T0	R2	S4
chr6	162715172	162716413	308203	PACRG	308203_PACRG	dELS	None	-0.14594847	NA	marmoset	1	-0.404032746	26.53338051	338	0.779365301	Microglia	FALSE	T0	R0	S3
chr6	162716578	162717577	308204	PRKN	308204_PRKN	CA	None	-0.062572003	NA	cat	1	NA	NA	416	0.267374399	Shared	FALSE	T0	R0	S3
chr6	162718769	162719905	308205	PRKN	308205_PRKN	dELS	other	-0.297867193	NA	cow	1	NA	NA	272	0.306122867	Shared	FALSE	T0	R0	S3
chr6	162726931	162728570	308208	PRKN	308208_PRKN	PLS	group-1	0.955465849	NA	cat&marmoset	2	NA	NA	674	0.217290555	Shared	FALSE	T0	R4	S3
chr6	162750887	162752124	308213	PACRG	308213_PACRG	dELS	group-1	0.658400648	22605	human&macaque	2	-0.404032746	26.53338051	650	0.792698354	Inhibitory	FALSE	T2	R3	S4
chr6	162812368	162813367	308227	PACRG	308227_PACRG	None	None	-0.247842002	NA	mouse	1	-0.404032746	26.53338051	259	0.390370527	Shared	FALSE	T0	R0	S3
chr6	162846069	162847492	308237	PRKN	308237_PRKN	CA-CTCF	None	-0.553183287	NA	marmoset	1	NA	NA	252	0.402172994	Shared	FALSE	T0	R0	S3
chr6	162848329	162849763	308238	PACRG	308238_PACRG	dELS	None	-0.274431359	NA	rabbit	1	-0.404032746	26.53338051	430	0.680893734	Shared	FALSE	T0	R3	S3
chr6	162856449	162858369	308241	PACRG	308241_PACRG	dELS	other	1.056561166	128284	cow&human&mouse&rabbit	4	-0.404032746	26.53338051	705	0.736209211	Astrocytes	FALSE	T3	R4	S3
chr6	162856449	162858369	308241	PRKN	308241_PRKN	dELS	other	1.056561166	NA	cat&macaque&marmoset	3	NA	NA	705	0.736209211	Astrocytes	FALSE	T0	R4	S3
chr6	162865296	162866504	308244	PACRG	308244_PACRG	None	None	0.443229942	NA	rabbit	1	-0.404032746	26.53338051	541	0.7151075	Astrocytes	FALSE	T0	R0	S4
chr6	162887174	162888686	308252	PACRG	308252_PACRG	dELS	None	-0.194044284	159897	human	1	-0.404032746	26.53338051	252	0.256522261	Shared	FALSE	T1	R3	S3
chr6	162888687	162890199	308253	PACRG	308253_PACRG	dELS	None	0.400177793	159897	human&macaque	2	-0.404032746	26.53338051	511	0.576349957	Neuronal	FALSE	T2	R3	S3
chr6	162894229	162895316	308254	PACRG	308254_PACRG	CA-CTCF	None	0.177399817	NA	macaque&marmoset	2	-0.404032746	26.53338051	371	0.667415942	Neuronal	FALSE	T0	R2	S3
chr6	162897582	162898628	308256	PRKN	308256_PRKN	dELS	None	-0.333308501	NA	marmoset	1	NA	NA	272	0.504623444	Neuronal	FALSE	T0	R2	S3
chr6	163019760	163021575	308285	PACRG	308285_PACRG	dELS	None	-0.141371146	NA	macaque	1	-0.404032746	26.53338051	566	0.209671281	Shared	FALSE	T0	R0	S4
chr6	163062517	163064279	308295	PACRG	308295_PACRG	dELS	None	-0.383481566	NA	macaque	1	-0.404032746	26.53338051	259	0.379625222	Shared	FALSE	T0	R0	S3
chr6	163064280	163066042	308296	PACRG	308296_PACRG	dELS	group-1	-0.29232558	NA	macaque	1	-0.404032746	26.53338051	335	0.473702254	Shared	FALSE	T0	R0	S3
chr6	163191459	163192863	308347	QKI	308347_QKI	PLS	group-1	0.652640567	NA	cat	1	-0.229483771	36.86010852	574	0.837265558	Oligodendrocytes	FALSE	T0	R4	S4
chr6	163200905	163202028	308351	QKI	308351_QKI	dELS	None	-0.643609431	NA	rabbit	1	-0.229483771	36.86010852	259	0.683152936	Shared	FALSE	T0	R0	S3
chr6	163206845	163208271	308354	QKI	308354_QKI	dELS	group-1	0.176135949	NA	rabbit	1	-0.229483771	36.86010852	471	0.779967638	Oligodendrocytes	FALSE	T0	R3	S4
chr6	163208272	163209699	308355	QKI	308355_QKI	dELS	group-1	0.303988796	NA	rabbit	1	-0.229483771	36.86010852	523	0.752335148	Oligodendrocytes	FALSE	T0	R3	S4
chr6	163211367	163212439	308357	QKI	308357_QKI	CA-H3K4me3	None	-0.308402609	NA	cat	1	-0.229483771	36.86010852	295	0.721626407	Oligodendrocytes	FALSE	T0	R0	S3
chr6	163215019	163216742	308359	QKI	308359_QKI	dELS	group-1	-0.281451857	198709	human&rabbit	2	-0.229483771	36.86010852	300	0.796413629	Microglia	FALSE	T3	R3	S3
chr6	163216743	163218467	308360	QKI	308360_QKI	CA	None	-0.199228406	NA	cat&rabbit	2	-0.229483771	36.86010852	272	0.646534218	Shared	FALSE	T0	R0	S3
chr6	163219176	163220525	308361	QKI	308361_QKI	dELS	None	-0.227866666	NA	rabbit	1	-0.229483771	36.86010852	NA	0.72167665	Oligodendrocytes	FALSE	T0	R0	S3
chr6	163227580	163228579	308363	QKI	308363_QKI	dELS	None	-0.21438	NA	rabbit	1	-0.229483771	36.86010852	295	0.674859572	Shared	FALSE	T0	R0	S3
chr6	163230649	163232073	308364	QKI	308364_QKI	dELS	None	-0.593221753	182769	human&marmoset&rabbit	3	-0.229483771	36.86010852	252	0.62199306	Shared	FALSE	T3	R3	S3
chr6	163232074	163233498	308365	QKI	308365_QKI	dELS	None	-0.341891228	182769	human&macaque&marmoset&rabbit	4	-0.229483771	36.86010852	NA	0.584375936	Shared	FALSE	T3	R3	S3
chr6	163233800	163235445	308366	QKI	308366_QKI	dELS	None	-0.281771566	NA	marmoset	1	-0.229483771	36.86010852	252	0.533810317	Shared	FALSE	T0	R0	S3
chr6	163235678	163236677	308367	QKI	308367_QKI	None	None	-0.264963001	NA	rabbit	1	-0.229483771	36.86010852	413	0.67993786	Shared	FALSE	T0	R0	S3
chr6	163237230	163239179	308368	QKI	308368_QKI	TF	None	-0.139967691	NA	marmoset	1	-0.229483771	36.86010852	382	0.664339502	Shared	FALSE	T0	R0	S4
chr6	163239193	163240533	308369	QKI	308369_QKI	dELS	None	-0.360928411	175024	human&marmoset	2	-0.229483771	36.86010852	321	0.680886539	Shared	FALSE	T2	R3	S3
chr6	163241304	163242848	308370	QKI	308370_QKI	dELS	None	-0.034349513	171605	cat&cow&human&macaque&marmoset&rabbit	6	-0.229483771	36.86010852	404	0.822071006	Oligodendrocytes	FALSE	T3	R3	S4
chr6	163242849	163244393	308371	QKI	308371_QKI	dELS	group-1	-0.240937865	171605	cat&cow&human&macaque&marmoset&rabbit	6	-0.229483771	36.86010852	421	0.856900321	Oligodendrocytes	FALSE	T3	R3	S3
chr6	163244394	163245938	308372	QKI	308372_QKI	dELS	group-1	-0.15146602	170627	cow&human&marmoset&rabbit	4	-0.229483771	36.86010852	364	0.736596679	Oligodendrocytes	FALSE	T3	R3	S3
chr6	163245939	163247483	308373	QKI	308373_QKI	dELS	None	-0.32446602	168083	human&marmoset&rabbit	3	-0.229483771	36.86010852	364	0.7041793	Oligodendrocytes	FALSE	T3	R3	S3
chr6	163247507	163249237	308374	QKI	308374_QKI	dELS	group-1	-0.376077987	166521	cat&cow&horse&human&macaque&marmoset&rabbit	7	-0.229483771	36.86010852	487	0.895528013	Oligodendrocytes	FALSE	T3	R4	S3
chr6	163249238	163250969	308375	QKI	308375_QKI	dELS	group-1	-0.296793304	NA	cat&cow&macaque&marmoset	4	-0.229483771	36.86010852	416	0.661137288	Shared	FALSE	T0	R3	S3
chr6	163251811	163252810	308376	QKI	308376_QKI	dELS	other	-0.373781002	162651	human	1	-0.229483771	36.86010852	252	0.706809457	Oligodendrocytes	FALSE	T1	R1	S3
chr6	163253424	163255167	308377	QKI	308377_QKI	dELS	group-1	-0.327840025	160283	cat&cow&horse&human&macaque&marmoset	6	-0.229483771	36.86010852	366	0.842827036	Oligodendrocytes	FALSE	T3	R3	S3
chr6	163255168	163256912	308378	QKI	308378_QKI	dELS	None	-0.238297422	NA	marmoset	1	-0.229483771	36.86010852	375	0.71584596	Oligodendrocytes	FALSE	T0	R0	S3
chr6	163259754	163260888	308379	QKI	308379_QKI	dELS	group-1	0.521018498	153542	horse&human&macaque&marmoset&rabbit	5	-0.229483771	36.86010852	550	0.733231707	Astrocytes	FALSE	T3	R3	S3
chr6	163260889	163262023	308380	QKI	308380_QKI	dELS	other	-0.386282819	153542	horse&human&macaque	3	-0.229483771	36.86010852	NA	0.47951621	Shared	FALSE	T3	R3	S3
chr6	163262733	163264114	308381	QKI	308381_QKI	dELS	group-1	0.162041247	150567	cow&horse&human&macaque&marmoset	5	-0.229483771	36.86010852	673	0.529765933	Shared	FALSE	T3	R3	S3
chr6	163264115	163265496	308382	QKI	308382_QKI	dELS	group-2	-0.591175832	150567	human&macaque&marmoset	3	-0.229483771	36.86010852	295	0.58943373	Shared	FALSE	T2	R3	S3
chr6	163266034	163267397	308383	QKI	308383_QKI	dELS	None	-0.400749268	NA	cow&marmoset&rabbit	3	-0.229483771	36.86010852	361	0.729040469	Microglia	FALSE	T0	R0	S3
chr6	163280191	163281256	308387	QKI	308387_QKI	None	None	-0.211786116	NA	marmoset	1	-0.229483771	36.86010852	278	0.569684179	Shared	FALSE	T0	R0	S3
chr6	163282038	163283508	308388	QKI	308388_QKI	dELS	group-1	-0.154303875	NA	marmoset	1	-0.229483771	36.86010852	252	0.796493552	Microglia	FALSE	T0	R0	S3
chr6	163283509	163284980	308389	QKI	308389_QKI	dELS	None	-0.356852583	130725	human&macaque&marmoset	3	-0.229483771	36.86010852	244	0.704147528	Oligodendrocytes	FALSE	T2	R2	S3
chr6	163284981	163286452	308390	QKI	308390_QKI	dELS	group-1	-0.164784645	129151	cow&human&macaque	3	-0.229483771	36.86010852	479	0.599304962	Shared	FALSE	T3	R3	S3
chr6	163288337	163289857	308392	QKI	308392_QKI	dELS	other	-0.510693622	NA	macaque	1	-0.229483771	36.86010852	353	0.542612675	Shared	FALSE	T0	R0	S3
chr6	163291836	163292862	308394	QKI	308394_QKI	dELS	None	-0.292737098	121657	horse&human	2	-0.229483771	36.86010852	309	0.512442072	Shared	FALSE	T3	R3	S3
chr6	163292863	163293890	308395	QKI	308395_QKI	dELS	None	-0.393102139	121657	horse&human	2	-0.229483771	36.86010852	368	0.597607292	Shared	FALSE	T3	R3	S3
chr6	163296956	163297955	308397	QKI	308397_QKI	dELS	group-1	-0.128632998	NA	macaque	1	-0.229483771	36.86010852	465	0.742022471	Oligodendrocytes	FALSE	T0	R0	S3
chr6	163299714	163301707	308398	QKI	308398_QKI	dELS	None	-0.327729689	NA	rabbit	1	-0.229483771	36.86010852	266	0.71817203	Oligodendrocytes	FALSE	T0	R0	S3
chr6	163302319	163303652	308399	QKI	308399_QKI	dELS	group-1	0.0543958	NA	rabbit	1	-0.229483771	36.86010852	437	0.642974599	Shared	FALSE	T0	R0	S3
chr6	163304320	163305373	308400	QKI	308400_QKI	None	None	-0.491956356	NA	rabbit	1	-0.229483771	36.86010852	284	0.617915381	Shared	FALSE	T0	R0	S3
chr6	163310261	163311424	308404	QKI	308404_QKI	pELS	None	-0.555537802	NA	cat	1	-0.229483771	36.86010852	353	0.684097978	Shared	FALSE	T0	R0	S3
chr6	163311425	163312589	308405	QKI	308405_QKI	pELS	group-1	0.003835192	NA	cat&cow	2	-0.229483771	36.86010852	491	0.821064687	Oligodendrocytes	FALSE	T0	R0	S3
chr6	163314230	163315393	308406	QKI	308406_QKI	pELS	group-1	0.766688145	99482	cat&cow&horse&human&macaque&rabbit	6	-0.229483771	36.86010852	606	0.85839962	Oligodendrocytes	FALSE	T3	R3	S3
chr6	163315394	163316558	308407	QKI	308407_QKI	dELS	group-1	-0.309132187	NA	cat&cow&horse&macaque&rabbit	5	-0.229483771	36.86010852	481	0.803040471	Oligodendrocytes	FALSE	T0	R0	S3
chr6	163316615	163317807	308408	QKI	308408_QKI	dELS	None	-0.367010898	NA	marmoset	1	-0.229483771	36.86010852	324	0.633954797	Shared	FALSE	T0	R2	S3
chr6	163318119	163319118	308409	QKI	308409_QKI	dELS	other	-0.724633998	NA	marmoset	1	-0.229483771	36.86010852	244	0.614136435	Shared	FALSE	T0	R0	S3
chr6	163319324	163320605	308410	QKI	308410_QKI	dELS	None	-0.402875194	NA	rabbit	1	-0.229483771	36.86010852	284	0.408708055	Shared	FALSE	T0	R3	S3
chr6	163322138	163324061	308412	QKI	308412_QKI	pELS	None	-0.516464137	91182	cat&horse&human&rabbit	4	-0.229483771	36.86010852	313	0.703151189	Oligodendrocytes	FALSE	T3	R3	S3
chr6	163324062	163325986	308413	QKI	308413_QKI	PLS	other	-0.234545456	91182	cow&human&macaque&rabbit	4	-0.229483771	36.86010852	550	0.679926191	Shared	FALSE	T3	R3	S3
chr6	163329562	163330846	308416	QKI	308416_QKI	dELS	None	-0.262118285	84656	cow&horse&human&marmoset	4	-0.229483771	36.86010852	510	0.710009884	Astrocytes	FALSE	T3	R4	S3
chr6	163330847	163332132	308417	QKI	308417_QKI	dELS	group-2	-0.480982114	83225	horse&human	2	-0.229483771	36.86010852	NA	0.633097794	Shared	FALSE	T3	R3	S3
chr6	163334623	163336025	308419	QKI	308419_QKI	dELS	group-1	-0.514822523	NA	cat&cow&macaque&marmoset	4	-0.229483771	36.86010852	464	0.658489435	Shared	FALSE	T0	R4	S3
chr6	163336026	163337428	308420	QKI	308420_QKI	dELS	group-1	-0.431215968	NA	cat&macaque&marmoset	3	-0.229483771	36.86010852	469	0.642745137	Shared	FALSE	T0	R4	S3
chr6	163337543	163338630	308421	QKI	308421_QKI	dELS	None	-0.731805148	75775	cow&human&marmoset	3	-0.229483771	36.86010852	272	0.540704609	Shared	FALSE	T3	R3	S3
chr6	163338631	163339719	308422	QKI	308422_QKI	dELS	group-1	-0.331152433	75775	cow&human&macaque&marmoset&rabbit	5	-0.229483771	36.86010852	506	0.706890063	Oligodendrocytes	FALSE	T3	R3	S3
chr6	163340196	163341942	308423	QKI	308423_QKI	dELS	other	-0.579129364	73160	cat&human&macaque&marmoset	4	-0.229483771	36.86010852	324	0.67617116	Shared	FALSE	T3	R3	S3
chr6	163341943	163343689	308424	QKI	308424_QKI	dELS	group-1	-0.778511735	73160	cat&human&macaque&marmoset	4	-0.229483771	36.86010852	252	0.759761615	Microglia	FALSE	T3	R3	S3
chr6	163343690	163345437	308425	QKI	308425_QKI	pELS	None	-0.537507437	NA	cat&marmoset	2	-0.229483771	36.86010852	328	0.804676081	Microglia	FALSE	T0	R3	S3
chr6	163345842	163347724	308426	QKI	308426_QKI	PLS	group-1	-0.554908125	67938	cat&human&marmoset	3	-0.229483771	36.86010852	426	0.440260226	Shared	FALSE	T3	R3	S3
chr6	163348811	163350417	308427	QKI	308427_QKI	dELS	other	-0.598708774	65438	cat&horse&human&macaque&marmoset&rabbit	6	-0.229483771	36.86010852	295	0.820602098	Oligodendrocytes	FALSE	T3	R3	S3
chr6	163350418	163352025	308428	QKI	308428_QKI	pELS	None	-0.275950872	62627	human&macaque&rabbit	3	-0.229483771	36.86010852	NA	0.730500872	Microglia	FALSE	T3	R3	S3
chr6	163352026	163353633	308429	QKI	308429_QKI	PLS	other	-0.333005597	61958	human&rabbit	2	-0.229483771	36.86010852	284	0.778744331	Microglia	FALSE	T3	R3	S3
chr6	163354072	163355960	308430	QKI	308430_QKI	pELS	group-1	-0.254869242	59407	cat&human&macaque&marmoset&rabbit	5	-0.229483771	36.86010852	487	0.906980533	Microglia	FALSE	T3	R4	S3
chr6	163355961	163357849	308431	QKI	308431_QKI	dELS	other	-0.560010057	58430	human&macaque&marmoset	3	-0.229483771	36.86010852	435	0.774591648	Microglia	FALSE	T2	R3	S3
chr6	163362088	163363837	308434	QKI	308434_QKI	pELS	group-1	-0.24593943	52177	human&macaque	2	-0.229483771	36.86010852	518	0.779243823	Oligodendrocytes	FALSE	T2	R3	S2
chr6	163368269	163370077	308437	QKI	308437_QKI	dELS	group-1	-0.26999613	44652	human&marmoset	2	-0.229483771	36.86010852	511	0.863773009	Microglia	FALSE	T2	R3	S4
chr6	163370078	163371886	308438	QKI	308438_QKI	dELS	group-1	0.273125483	44652	human&macaque&marmoset	3	-0.229483771	36.86010852	552	0.588155917	Shared	FALSE	T2	R3	S3
chr6	163376013	163377159	308440	QKI	308440_QKI	dELS	None	-0.395955536	NA	horse&rabbit	2	-0.229483771	36.86010852	332	0.612906279	Shared	FALSE	T0	R0	S3
chr6	163378867	163380312	308442	QKI	308442_QKI	dELS	other	-0.403082297	NA	macaque	1	-0.229483771	36.86010852	252	0.483568315	Shared	FALSE	T0	R0	S3
chr6	163384644	163386489	308444	QKI	308444_QKI	dELS	group-1	-0.071090468	27883	human&macaque	2	-0.229483771	36.86010852	390	0.68395231	Shared	FALSE	T2	R3	S3
chr6	163386490	163388336	308445	QKI	308445_QKI	dELS	group-1	0.019911207	27883	human&macaque	2	-0.229483771	36.86010852	564	0.449408606	Shared	FALSE	T2	R3	S3
chr6	163391941	163393290	308448	QKI	308448_QKI	dELS	group-1	-0.077754074	NA	rabbit	1	-0.229483771	36.86010852	375	0.465066261	Shared	FALSE	T0	R0	S4
chr6	163394336	163396192	308449	QKI	308449_QKI	dELS	group-1	-0.123732365	19103	human&rabbit	2	-0.229483771	36.86010852	353	0.577760749	Shared	FALSE	T3	R3	S3
chr6	163396193	163398049	308450	QKI	308450_QKI	dELS	group-1	0.166415186	17960	cat&human&marmoset&rabbit	4	-0.229483771	36.86010852	527	0.608385273	Shared	FALSE	T3	R4	S3
chr6	163398424	163399522	308451	QKI	308451_QKI	dELS	group-1	-0.352161966	15895	human&marmoset	2	-0.229483771	36.86010852	321	0.646851618	Shared	FALSE	T2	R2	S3
chr6	163400889	163401888	308452	QKI	308452_QKI	dELS	group-1	-0.061968001	NA	marmoset	1	-0.229483771	36.86010852	425	0.470330664	Shared	FALSE	T0	R0	S3
chr6	163403131	163404930	308453	QKI	308453_QKI	dELS	None	-0.286106668	NA	horse&macaque&rabbit	3	-0.229483771	36.86010852	324	0.834706012	Microglia	FALSE	T0	R0	S3
chr6	163404931	163406730	308454	QKI	308454_QKI	dELS	group-1	0.098943333	8529	cat&horse&human&macaque&marmoset&rabbit	6	-0.229483771	36.86010852	543	0.807866836	Microglia	FALSE	T3	R4	S3
chr6	163411516	163412515	308455	QKI	308455_QKI	pELS	group-1	-0.146821999	NA	rabbit	1	-0.229483771	36.86010852	278	0.436008854	Shared	FALSE	T0	R0	S3
chr6	163412751	163413750	308456	QKI	308456_QKI	pELS	group-2	-0.266525001	NA	cow&rabbit	2	-0.229483771	36.86010852	304	0.335402871	Shared	FALSE	T0	R0	S3
chr6	163413958	163415362	308457	QKI	308457_QKI	PLS	group-2	1.613028471	689	cat&cow&horse&human&macaque&marmoset	6	-0.229483771	36.86010852	703	0.391612763	Shared	FALSE	T3	R3	S3
chr6	163415770	163417004	308458	QKI	308458_QKI	pELS	group-1	0.270474494	NA	rabbit	1	-0.229483771	36.86010852	693	0.427931538	Shared	FALSE	T0	R3	S3
chr6	163417005	163418240	308459	QKI	308459_QKI	pELS	group-1	0.234749191	NA	rabbit	1	-0.229483771	36.86010852	504	0.436709174	Shared	FALSE	T0	R3	S3
chr6	163423530	163424960	308461	QKI	308461_QKI	dELS	other	-0.07991125	NA	marmoset	1	-0.229483771	36.86010852	309	0.437362045	Shared	FALSE	T0	R3	S3
chr6	163430100	163431284	308464	QKI	308464_QKI	dELS	None	-0.011141773	NA	horse	1	-0.229483771	36.86010852	377	0.461650272	Shared	FALSE	T0	R0	S3
chr6	163446326	163447456	308472	QKI	308472_QKI	dELS	None	0.091658709	NA	cat	1	-0.229483771	36.86010852	328	0.727836875	Astrocytes	FALSE	T0	R3	S3
chr6	163458591	163459819	308475	QKI	308475_QKI	dELS	other	-0.143546786	NA	macaque	1	-0.229483771	36.86010852	332	0.305438764	Shared	FALSE	T0	R0	S3
chr6	163486712	163488548	308484	QKI	308484_QKI	dELS	None	-0.067509527	NA	rabbit	1	-0.229483771	36.86010852	284	0.357449632	Shared	FALSE	T0	R0	S3
chr6	163496007	163497946	308487	QKI	308487_QKI	dELS	None	0.044229381	NA	cat	1	-0.229483771	36.86010852	300	0.388043365	Shared	FALSE	T0	R0	S3
chr6	163499092	163500718	308488	QKI	308488_QKI	dELS	other	-0.137979103	NA	cow	1	-0.229483771	36.86010852	290	0.655868753	Shared	FALSE	T0	R0	S3
chr6	163504102	163505707	308490	QKI	308490_QKI	dELS	None	0.09546015	NA	marmoset	1	-0.229483771	36.86010852	295	0.420943115	Shared	FALSE	T0	R0	S2
chr6	163506654	163508079	308491	QKI	308491_QKI	dELS	None	0.051758766	NA	horse	1	-0.229483771	36.86010852	290	0.4735034	Shared	FALSE	T0	R0	S3
chr6	163509720	163510719	308492	QKI	308492_QKI	None	None	-0.038014002	NA	marmoset	1	-0.229483771	36.86010852	300	0.426986009	Shared	FALSE	T0	R0	S2
chr6	163513480	163514558	308493	QKI	308493_QKI	dELS	other	-0.022230771	NA	cat	1	-0.229483771	36.86010852	300	0.472263468	Shared	FALSE	T0	R0	S3
chr6	163532202	163533515	308503	QKI	308503_QKI	dELS	group-2	-0.096576865	NA	cat	1	-0.229483771	36.86010852	350	0.388309022	Shared	FALSE	T0	R0	S3
chr6	163538026	163539804	308504	QKI	308504_QKI	dELS	None	-0.139736931	NA	rabbit	1	-0.229483771	36.86010852	295	0.381282315	Shared	FALSE	T0	R0	S3
chr6	163557466	163559167	308513	QKI	308513_QKI	None	None	-0.188851939	NA	cat	1	-0.229483771	36.86010852	NA	0.458005559	Shared	FALSE	T0	R0	S3
chr6	163562877	163564450	308516	QKI	308516_QKI	dELS	group-1	1.697097831	NA	cat&rabbit	2	-0.229483771	36.86010852	693	0.335544067	Shared	FALSE	T0	R4	S3
chr6	163570422	163571665	308518	QKI	308518_QKI	dELS	group-1	4.821184894	155470	cat&cow&human&macaque&marmoset	5	-0.229483771	36.86010852	898	0.592030813	Shared	FALSE	T3	R3	S4
chr6	163576118	163577515	308519	QKI	308519_QKI	dELS	None	-0.269879828	NA	cat&cow&marmoset	3	-0.229483771	36.86010852	535	0.603653307	Shared	FALSE	T0	R0	S3
chr6	163578994	163580293	308520	QKI	308520_QKI	dELS	other	-0.419527692	163626	human&macaque&marmoset	3	-0.229483771	36.86010852	252	0.654744274	Shared	FALSE	T2	R2	S3
chr6	163580294	163581593	308521	QKI	308521_QKI	dELS	None	-0.390995385	NA	macaque&rabbit	2	-0.229483771	36.86010852	284	0.657386796	Shared	FALSE	T0	R0	S3
chr6	163582209	163583253	308522	QKI	308522_QKI	dELS	None	-0.68635598	NA	cat&rabbit	2	-0.229483771	36.86010852	NA	0.661683969	Shared	FALSE	T0	R0	S3
chr6	163588226	163589474	308524	QKI	308524_QKI	pELS	other	-0.478567655	NA	macaque	1	-0.229483771	36.86010852	NA	0.656241824	Shared	FALSE	T0	R3	S3
chr6	163589475	163590723	308525	QKI	308525_QKI	pELS	None	-0.324490792	NA	marmoset	1	-0.229483771	36.86010852	NA	0.498427103	Shared	FALSE	T0	R3	S3
chr6	163592241	163593240	308526	QKI	308526_QKI	CA-H3K4me3	None	-0.102582001	NA	marmoset	1	-0.229483771	36.86010852	272	0.452508125	Shared	FALSE	T0	R0	S3
chr6	163594242	163595241	308527	QKI	308527_QKI	None	None	-0.073077999	NA	marmoset	1	-0.229483771	36.86010852	NA	0.701271177	Oligodendrocytes	FALSE	T0	R0	S3
chr6	163615539	163617231	308535	QKI	308535_QKI	CA-CTCF	None	-0.268150621	NA	marmoset	1	-0.229483771	36.86010852	266	0.662606964	Shared	FALSE	T0	R0	S3
chr6	163641352	163642432	308547	QKI	308547_QKI	dELS	None	-0.371010176	186108	human	1	-0.229483771	36.86010852	259	0.40568806	Shared	FALSE	T1	R3	S3
chr6	163642433	163643514	308548	QKI	308548_QKI	CA-CTCF	None	-0.398857671	186108	human	1	-0.229483771	36.86010852	290	0.301540974	Shared	FALSE	T1	R3	S3
chr6	165244563	165245789	309016	C6ORF118	309016_C6ORF118	dELS	group-1	-0.658504483	NA	horse	1	NA	NA	446	0.813379233	OPCs	FALSE	T0	R4	S4
chr6	165308244	165309788	309032	PDE10A	309032_PDE10A	PLS	group-1	-0.551185762	140534	human	1	-0.977252525	8.799245105	390	0.594842354	Shared	FALSE	T1	R3	Variable
chr6	165308244	165309788	309032	C6ORF118	309032_C6ORF118	PLS	group-1	-0.551185762	NA	cow&horse	2	NA	NA	390	0.594842354	Shared	FALSE	T0	R3	Variable
chr6	165309789	165311334	309033	C6ORF118	309033_C6ORF118	pELS	None	-0.397937904	NA	cow&horse	2	NA	NA	NA	0.477493185	Shared	FALSE	T0	R0	S3
chr6	165311628	165313184	309034	C6ORF118	309034_C6ORF118	None	None	-0.987493897	NA	cow	1	NA	NA	295	0.520677563	Shared	FALSE	T0	R0	S3
chr6	165328634	165330191	309040	C6ORF118	309040_C6ORF118	dELS	group-1	-0.232634788	NA	cow	1	NA	NA	481	0.424500547	Shared	FALSE	T0	R0	S3
chr6	165403878	165405717	309057	PDE10A	309057_PDE10A	dELS	None	-0.179827173	45097	human	1	-0.977252525	8.799245105	278	0.52661203	Neuronal	FALSE	T1	R3	S3
chr6	165464333	165465549	309075	PDE10A	309075_PDE10A	CA-H3K4me3	other	-0.13975678	NA	rabbit	1	-0.977252525	8.799245105	266	0.561803988	Neuronal	FALSE	T0	R0	S3
chr6	165468845	165470590	309076	PDE10A	309076_PDE10A	dELS	other	-0.144975944	NA	cow	1	-0.977252525	8.799245105	356	0.490796083	Shared	FALSE	T0	R0	S3
chr6	165506441	165507845	309084	PDE10A	309084_PDE10A	None	None	-0.124617082	NA	rabbit	1	-0.977252525	8.799245105	NA	0.666551293	Neuronal	FALSE	T0	R0	S3
chr6	165508301	165509397	309085	PDE10A	309085_PDE10A	dELS	None	-0.038067457	NA	horse	1	-0.977252525	8.799245105	NA	0.470754566	Shared	FALSE	T0	R0	S3
chr6	165530377	165531376	309090	PDE10A	309090_PDE10A	None	None	-0.144696998	NA	cat	1	-0.977252525	8.799245105	278	0.533671988	Neuronal	FALSE	T0	R0	S3
chr6	165538927	165540541	309092	PDE10A	309092_PDE10A	CA-CTCF	other	-0.372157274	NA	rabbit	1	-0.977252525	8.799245105	266	0.484323239	Shared	FALSE	T0	R0	S3
chr6	165540542	165542156	309093	PDE10A	309093_PDE10A	CA	None	-0.461024147	NA	rabbit	1	-0.977252525	8.799245105	NA	0.582379035	Neuronal	FALSE	T0	R0	S3
chr6	165543478	165545355	309094	PDE10A	309094_PDE10A	CA	None	-0.234026091	NA	rabbit	1	-0.977252525	8.799245105	598	0.511146785	Neuronal	FALSE	T0	R0	S3
chr6	165545356	165547233	309095	PDE10A	309095_PDE10A	dELS	None	-0.336014909	NA	rabbit	1	-0.977252525	8.799245105	290	0.538812245	Neuronal	FALSE	T0	R3	S3
chr6	165551706	165553204	309098	PDE10A	309098_PDE10A	dELS	other	-0.426813209	NA	cat	1	-0.977252525	8.799245105	NA	0.603346867	Neuronal	FALSE	T0	R0	S3
chr6	165562206	165563300	309101	PDE10A	309101_PDE10A	dELS	None	-0.152543379	NA	cat	1	-0.977252525	8.799245105	NA	0.431927539	Shared	FALSE	T0	R0	S3
chr6	165588309	165589523	309108	PDE10A	309108_PDE10A	TF	None	-0.073539916	NA	mouse	1	-0.977252525	8.799245105	272	0.68046037	Neuronal	FALSE	T0	R0	S3
chr6	165590501	165592116	309109	PDE10A	309109_PDE10A	dELS	None	-0.133595914	NA	horse&rabbit	2	-0.977252525	8.799245105	402	0.383011446	Shared	FALSE	T0	R0	S3
chr6	165594267	165595402	309110	PDE10A	309110_PDE10A	dELS	group-1	-0.322084507	NA	cow&horse&macaque&rabbit	4	-0.977252525	8.799245105	350	0.657846843	Neuronal	FALSE	T0	R0	S3
chr6	165598596	165599673	309111	PDE10A	309111_PDE10A	pELS	group-1	-0.961094623	NA	cat	1	-0.977252525	8.799245105	295	0.377198197	Shared	FALSE	T0	R3	S4
chr6	165599674	165600752	309112	PDE10A	309112_PDE10A	PLS	group-1	-0.361636701	NA	macaque	1	-0.977252525	8.799245105	528	0.702503269	OPCs	FALSE	T0	R3	S3
chr6	165600882	165602824	309113	PDE10A	309113_PDE10A	PLS	group-1	-0.338958827	NA	rabbit	1	-0.977252525	8.799245105	252	0.494315342	Shared	FALSE	T0	R0	S3
chr6	165610841	165612269	309116	PDE10A	309116_PDE10A	dELS	None	-0.518239329	NA	macaque	1	-0.977252525	8.799245105	272	0.368881707	Shared	FALSE	T0	R3	S3
chr6	165614034	165615051	309117	PDE10A	309117_PDE10A	None	None	-0.584949902	NA	cow	1	-0.977252525	8.799245105	321	0.391772788	Shared	FALSE	T0	R0	S3
chr6	165615528	165617413	309118	PDE10A	309118_PDE10A	dELS	group-1	-0.590495227	NA	rabbit	1	-0.977252525	8.799245105	295	0.282331675	Shared	FALSE	T0	R3	S3
chr6	165624754	165626612	309121	PDE10A	309121_PDE10A	dELS	None	-0.080653039	NA	rabbit	1	-0.977252525	8.799245105	313	0.493950241	Shared	FALSE	T0	R0	S3
chr6	165627560	165628609	309122	PDE10A	309122_PDE10A	TF	None	-0.491224762	NA	cat	1	-0.977252525	8.799245105	NA	0.415921498	Shared	FALSE	T0	R0	S3
chr6	165628610	165629660	309123	PDE10A	309123_PDE10A	CA	None	-0.339802093	NA	cat	1	-0.977252525	8.799245105	464	0.629626429	Neuronal	FALSE	T0	R0	S3
chr6	165633632	165634766	309125	PDE10A	309125_PDE10A	dELS	group-1	-0.681315418	NA	cat&cow&rabbit	3	-0.977252525	8.799245105	NA	0.274137669	Shared	FALSE	T0	R0	S3
chr6	165634767	165635901	309126	PDE10A	309126_PDE10A	dELS	group-1	-0.698336565	NA	cat&cow&rabbit	3	-0.977252525	8.799245105	NA	0.3929323	Shared	FALSE	T0	R0	S3
chr6	165636112	165637692	309127	PDE10A	309127_PDE10A	dELS	group-1	-0.805764075	NA	macaque&rabbit	2	-0.977252525	8.799245105	377	0.508773703	Neuronal	FALSE	T0	R3	S3
chr6	165637693	165639274	309128	PDE10A	309128_PDE10A	dELS	other	-0.32295259	NA	cow&macaque	2	-0.977252525	8.799245105	397	0.41297508	Shared	FALSE	T0	R3	S3
chr6	165642474	165643690	309129	PDE10A	309129_PDE10A	TF	None	-0.378377979	NA	mouse	1	-0.977252525	8.799245105	278	0.604101157	Neuronal	FALSE	T0	R0	S3
chr6	165649271	165651149	309132	PDE10A	309132_PDE10A	dELS	None	-0.497892495	NA	cat&cow&horse	3	-0.977252525	8.799245105	512	0.507659616	Shared	FALSE	T0	R0	S3
chr6	165651236	165652267	309133	PDE10A	309133_PDE10A	None	None	-0.546513565	NA	cow	1	-0.977252525	8.799245105	NA	0.512713989	Shared	FALSE	T0	R0	S3
chr6	165652268	165653299	309134	PDE10A	309134_PDE10A	pELS	other	-0.422263565	NA	cow	1	-0.977252525	8.799245105	390	0.523261294	Neuronal	FALSE	T0	R0	S3
chr6	165660049	165662012	309138	PDE10A	309138_PDE10A	PLS	other	0.298650713	46999	horse&human&macaque&marmoset&rabbit	5	-0.977252525	8.799245105	563	0.648221566	Shared	FALSE	T3	R3	S4
chr6	165662013	165663976	309139	PDE10A	309139_PDE10A	PLS	group-1	1.173103358	46999	horse&human&macaque&marmoset	4	-0.977252525	8.799245105	585	0.654774827	Shared	FALSE	T3	R4	S3
chr6	165666102	165667101	309140	PDE10A	309140_PDE10A	CA	group-1	-0.273234998	NA	rabbit	1	-0.977252525	8.799245105	353	0.503172844	Neuronal	FALSE	T0	R0	S4
chr6	165673947	165675083	309143	PDE10A	309143_PDE10A	dELS	group-2	-0.629111697	NA	cat	1	-0.977252525	8.799245105	NA	0.462992597	Shared	FALSE	T0	R0	S3
chr6	165675084	165676220	309144	PDE10A	309144_PDE10A	dELS	other	-0.169181179	NA	cat&cow	2	-0.977252525	8.799245105	290	0.748107532	Excitatory	FALSE	T0	R0	S3
chr6	165677401	165678783	309145	PDE10A	309145_PDE10A	CA-CTCF	group-1	-0.132215473	NA	macaque&marmoset	2	-0.977252525	8.799245105	498	0.760761793	Excitatory	FALSE	T0	R3	S3
chr6	165678784	165680167	309146	PDE10A	309146_PDE10A	dELS	group-1	-0.512388005	NA	macaque&marmoset&mouse	3	-0.977252525	8.799245105	476	0.691784361	Neuronal	FALSE	T0	R3	S3
chr6	165685643	165686877	309148	PDE10A	309148_PDE10A	CA-H3K4me3	other	-0.770446155	23527	human&marmoset	2	-0.977252525	8.799245105	NA	0.561875924	Neuronal	FALSE	T2	R3	S3
chr6	165686878	165688113	309149	PDE10A	309149_PDE10A	CA-H3K4me3	other	-0.541600324	23527	human&marmoset&rabbit	3	-0.977252525	8.799245105	278	0.631984181	Neuronal	FALSE	T3	R3	S3
chr6	165688407	165689440	309150	PDE10A	309150_PDE10A	CA	None	-0.27022824	NA	mouse	1	-0.977252525	8.799245105	NA	0.671499471	Neuronal	FALSE	T0	R0	S3
chr6	165689852	165690851	309151	PDE10A	309151_PDE10A	dELS	group-2	-0.385513001	NA	mouse	1	-0.977252525	8.799245105	NA	0.619958707	Neuronal	FALSE	T0	R0	S3
chr6	165691498	165693470	309152	PDE10A	309152_PDE10A	dELS	group-2	-0.409029904	NA	macaque	1	-0.977252525	8.799245105	332	0.665757257	Neuronal	FALSE	T0	R0	S3
chr6	165693977	165695127	309153	PDE10A	309153_PDE10A	dELS	group-1	-0.490344049	NA	cat&mouse&rabbit	3	-0.977252525	8.799245105	341	0.552386738	Neuronal	FALSE	T0	R0	S3
chr6	165695128	165696278	309154	PDE10A	309154_PDE10A	dELS	other	-0.211397915	NA	cat&mouse&rabbit	3	-0.977252525	8.799245105	304	0.489303256	Shared	FALSE	T0	R0	S3
chr6	165699815	165700814	309155	PDE10A	309155_PDE10A	dELS	None	-0.368919	NA	cow	1	-0.977252525	8.799245105	272	0.609412519	Neuronal	FALSE	T0	R0	S3
chr6	165701910	165703063	309156	PDE10A	309156_PDE10A	dELS	None	-0.872210572	NA	cow	1	-0.977252525	8.799245105	353	0.415546725	Shared	FALSE	T0	R0	S3
chr6	165703496	165704774	309157	PDE10A	309157_PDE10A	dELS	other	-0.40243315	6027	cat&cow&human&macaque&marmoset	5	-0.977252525	8.799245105	445	0.581050914	Shared	FALSE	T3	R4	S3
chr6	165713876	165715479	309161	PDE10A	309161_PDE10A	CA	None	-0.490445138	NA	rabbit	1	-0.977252525	8.799245105	290	0.501453508	Neuronal	FALSE	T0	R0	S3
chr6	165715480	165717084	309162	PDE10A	309162_PDE10A	pELS	None	-0.76072461	NA	rabbit	1	-0.977252525	8.799245105	272	0.563447673	Neuronal	FALSE	T0	R0	S3
chr6	165722864	165724521	309164	PDE10A	309164_PDE10A	dELS	other	-0.734077202	11852	human&marmoset	2	-0.977252525	8.799245105	272	0.481471649	Shared	FALSE	T2	R3	S3
chr6	165726624	165728335	309166	PDE10A	309166_PDE10A	dELS	other	-0.526814837	15776	horse&human&marmoset&rabbit	4	-0.977252525	8.799245105	300	0.513513269	Neuronal	FALSE	T3	R3	S3
chr6	165728336	165730048	309167	PDE10A	309167_PDE10A	dELS	group-1	-0.448070054	NA	horse&marmoset&rabbit	3	-0.977252525	8.799245105	313	0.553657805	Neuronal	FALSE	T0	R3	S3
chr6	165733565	165734751	309169	PDE10A	309169_PDE10A	dELS	other	-0.06194187	NA	macaque	1	-0.977252525	8.799245105	700	0.626180961	Neuronal	FALSE	T0	R0	S3
chr6	165741940	165743024	309170	PDE10A	309170_PDE10A	dELS	group-2	-0.352017511	NA	rabbit	1	-0.977252525	8.799245105	244	0.573196108	Neuronal	FALSE	T0	R0	S3
chr6	165749455	165751325	309174	PDE10A	309174_PDE10A	TF	None	-0.382770177	NA	cow&rabbit	2	-0.977252525	8.799245105	NA	0.626815959	Neuronal	FALSE	T0	R0	S3
chr6	165752896	165754127	309175	PDE10A	309175_PDE10A	pELS	other	-0.258399351	NA	macaque	1	-0.977252525	8.799245105	317	0.651191289	Neuronal	FALSE	T0	R2	S3
chr6	165755590	165756715	309177	PDE10A	309177_PDE10A	CA	other	-0.681648314	NA	horse	1	-0.977252525	8.799245105	NA	0.583766345	Neuronal	FALSE	T0	R0	S3
chr6	165766136	165767296	309179	PDE10A	309179_PDE10A	dELS	group-2	-0.564398795	NA	cat	1	-0.977252525	8.799245105	377	0.635037783	Neuronal	FALSE	T0	R0	S3
chr6	165767544	165769439	309180	PDE10A	309180_PDE10A	dELS	group-1	-0.513160338	NA	cat&cow&rabbit	3	-0.977252525	8.799245105	290	0.601229355	Neuronal	FALSE	T0	R0	S3
chr6	165769440	165771336	309181	PDE10A	309181_PDE10A	dELS	other	-0.470645756	NA	cat&cow&macaque&rabbit	4	-0.977252525	8.799245105	503	0.536630672	Neuronal	FALSE	T0	R0	S3
chr6	165772127	165773126	309182	PDE10A	309182_PDE10A	pELS	None	-0.650982002	NA	macaque	1	-0.977252525	8.799245105	NA	0.479860359	Shared	FALSE	T0	R0	S3
chr6	165774723	165775815	309184	PDE10A	309184_PDE10A	PLS	None	-0.50945471	NA	horse&rabbit	2	-0.977252525	8.799245105	490	0.537355782	Neuronal	FALSE	T0	R0	S3
chr6	165779132	165780131	309186	PDE10A	309186_PDE10A	CA	None	-0.272126999	NA	cat	1	-0.977252525	8.799245105	NA	0.592639837	Neuronal	FALSE	T0	R0	S3
chr6	165798789	165800576	309193	PDE10A	309193_PDE10A	dELS	other	-0.604421702	NA	cow	1	-0.977252525	8.799245105	278	0.505573617	Neuronal	FALSE	T0	R0	S3
chr6	165804177	165805361	309196	PDE10A	309196_PDE10A	dELS	group-2	-0.205611815	93289	human	1	-0.977252525	8.799245105	425	0.492292157	Shared	FALSE	T1	R3	S3
chr6	165805362	165806547	309197	PDE10A	309197_PDE10A	dELS	other	-0.759483137	93289	human	1	-0.977252525	8.799245105	NA	0.381336052	Shared	FALSE	T1	R3	S3
chr6	165809052	165810401	309199	PDE10A	309199_PDE10A	dELS	None	-0.66918148	NA	mouse	1	-0.977252525	8.799245105	361	0.407020491	Shared	FALSE	T0	R0	S3
chr6	165820423	165821595	309205	PDE10A	309205_PDE10A	CA	group-1	-0.488165387	NA	rabbit	1	-0.977252525	8.799245105	459	0.564104712	Neuronal	FALSE	T0	R0	S3
chr6	165826455	165827454	309207	PDE10A	309207_PDE10A	dELS	None	-0.612977	NA	horse	1	-0.977252525	8.799245105	NA	0.431231088	Shared	FALSE	T0	R0	S3
chr6	165829121	165830166	309208	PDE10A	309208_PDE10A	None	None	-0.719089866	119000	cow&human	2	-0.977252525	8.799245105	NA	0.450695758	Shared	FALSE	T3	R3	S3
chr6	165830167	165831213	309209	PDE10A	309209_PDE10A	CA	None	-0.536677169	119000	cow&human&rabbit	3	-0.977252525	8.799245105	NA	0.681231357	Neuronal	FALSE	T3	R3	S3
chr6	165833556	165834813	309210	PDE10A	309210_PDE10A	dELS	other	-0.500503974	NA	marmoset	1	-0.977252525	8.799245105	NA	0.434036269	Shared	FALSE	T0	R3	S3
chr6	165834814	165836072	309211	PDE10A	309211_PDE10A	dELS	None	-0.455936457	NA	marmoset	1	-0.977252525	8.799245105	NA	0.309934575	Shared	FALSE	T0	R2	S3
chr6	165849574	165850770	309216	PDE10A	309216_PDE10A	dELS	other	-0.638126985	138289	human	1	-0.977252525	8.799245105	470	0.247363132	Shared	FALSE	T1	R4	S3
chr6	165876179	165877817	309227	PDE10A	309227_PDE10A	dELS	other	-0.651628433	165373	human	1	-0.977252525	8.799245105	375	0.392120009	Shared	FALSE	T1	R3	S3
chr6	165884359	165885868	309229	PDE10A	309229_PDE10A	dELS	group-3	-0.58759139	173307	human	1	-0.977252525	8.799245105	350	0.383454429	Shared	FALSE	T1	R3	S3
chr6	165889033	165890056	309230	PDE10A	309230_PDE10A	dELS	None	-0.860440429	NA	marmoset	1	-0.977252525	8.799245105	NA	0.613317454	Neuronal	FALSE	T0	R3	S3
chr6	165899254	165900371	309234	PDE10A	309234_PDE10A	dELS	group-1	-0.376108229	188022	horse&human&marmoset	3	-0.977252525	8.799245105	445	0.760971771	Neuronal	FALSE	T3	R3	S3
chr6	165900372	165901490	309235	PDE10A	309235_PDE10A	dELS	None	-0.780987489	188022	horse&human	2	-0.977252525	8.799245105	NA	0.726340315	Neuronal	FALSE	T3	R3	S3
chr6	165908103	165909249	309238	PDE10A	309238_PDE10A	CA	None	-0.286263296	197323	human	1	-0.977252525	8.799245105	252	0.725434229	Neuronal	FALSE	T1	R2	S3
chr6	165911563	165913301	309240	PDE10A	309240_PDE10A	CA	None	-0.38247211	73616	human	1	-0.977252525	8.799245105	NA	0.773558982	Excitatory	FALSE	T1	R3	S3
chr6	165913302	165915040	309241	PDE10A	309241_PDE10A	dELS	None	-0.47809258	NA	horse	1	-0.977252525	8.799245105	539	0.726420172	Neuronal	FALSE	T0	R0	S3
chr6	165915314	165916932	309242	PDE10A	309242_PDE10A	dELS	group-1	-0.605649166	70018	human	1	-0.977252525	8.799245105	395	0.637611799	Neuronal	FALSE	T1	R3	S3
chr6	165939728	165940907	309252	PDE10A	309252_PDE10A	dELS	other	-0.651122881	NA	marmoset	1	-0.977252525	8.799245105	341	0.631304459	Neuronal	FALSE	T0	R0	S3
chr6	165949849	165951108	309255	PDE10A	309255_PDE10A	dELS	None	-0.240803174	35329	human	1	-0.977252525	8.799245105	290	0.665738462	Neuronal	FALSE	T1	R2	S3
chr6	165963996	165964995	309260	PDE10A	309260_PDE10A	CA	None	-0.471373999	20941	human	1	-0.977252525	8.799245105	290	0.548148722	Neuronal	FALSE	T1	R1	S3
chr6	165985126	165986494	309268	PRR18	309268_PRR18	PLS	group-2	1.076468958	NA	mouse	1	NA	NA	634	0.609951084	Neuronal	FALSE	T0	R3	S4
chr6	165985126	165986494	309268	PDE10A	309268_PDE10A	PLS	group-2	1.076468958	920	human&mouse	2	-0.977252525	8.799245105	634	0.609951084	Neuronal	FALSE	T3	R3	S4
chr6	165985126	165986494	309268	T2	309268_T2	PLS	group-2	1.076468958	NA	mouse	1	NA	NA	634	0.609951084	Neuronal	FALSE	T0	R3	S4
chr6	165986495	165987863	309269	PRR18	309269_PRR18	PLS	group-1	0.079628927	NA	mouse	1	NA	NA	474	0.434789894	Shared	FALSE	T0	R4	S3
chr6	165986495	165987863	309269	T2	309269_T2	PLS	group-1	0.079628927	NA	mouse	1	NA	NA	474	0.434789894	Shared	FALSE	T0	R4	S3
chr6	165986495	165987863	309269	PDE10A	309269_PDE10A	PLS	group-1	0.079628927	920	human&mouse	2	-0.977252525	8.799245105	474	0.434789894	Shared	FALSE	T3	R4	S3
chr6	165987864	165989232	309270	PDE10A	309270_PDE10A	PLS	other	0.622501095	1364	human	1	-0.977252525	8.799245105	604	0.612746728	Shared	FALSE	T1	R4	S4
chr6	166005257	166006656	309275	PRR18	309275_PRR18	dELS	group-1	-0.140347142	NA	mouse	1	NA	NA	648	0.493011214	Shared	FALSE	T0	R4	S3
chr6	166005257	166006656	309275	PDE10A	309275_PDE10A	dELS	group-1	-0.140347142	19033	human	1	-0.977252525	8.799245105	648	0.493011214	Shared	FALSE	T1	R4	S3
chr6	166006657	166008056	309276	PDE10A	309276_PDE10A	dELS	group-1	-0.554193572	21165	human	1	-0.977252525	8.799245105	317	0.379816093	Shared	FALSE	T1	R3	S3
chr6	166006657	166008056	309276	PRR18	309276_PRR18	dELS	group-1	-0.554193572	NA	mouse	1	NA	NA	317	0.379816093	Shared	FALSE	T0	R3	S3
chr6	166008057	166009456	309277	PDE10A	309277_PDE10A	dELS	group-1	-0.636044288	21888	human	1	-0.977252525	8.799245105	309	0.458863944	Shared	FALSE	T1	R3	S3
chr6	166045780	166046879	309283	PDE10A	309283_PDE10A	dELS	other	-0.358111818	59374	human	1	-0.977252525	8.799245105	304	0.792546275	Excitatory	FALSE	T1	R3	S3
chr6	166046880	166047979	309284	PDE10A	309284_PDE10A	dELS	None	-0.231357273	59374	human	1	-0.977252525	8.799245105	244	0.686851165	Neuronal	FALSE	T1	R3	S3
chr6	166054864	166056241	309286	SFT2D1	309286_SFT2D1	dELS	None	-0.608212627	NA	mouse	1	0.103030231	61.2762444	NA	0.790856232	Excitatory	TRUE	T0	R0	S3
chr6	166054864	166056241	309286	PRR18	309286_PRR18	dELS	None	-0.608212627	NA	mouse	1	NA	NA	NA	0.790856232	Excitatory	TRUE	T0	R0	S3
chr6	166056242	166057619	309287	PDE10A	309287_PDE10A	pELS	group-1	-0.26747315	69427	human	1	-0.977252525	8.799245105	494	0.750286377	Excitatory	FALSE	T1	R4	S4
chr6	166056242	166057619	309287	PRR18	309287_PRR18	pELS	group-1	-0.26747315	NA	mouse	1	NA	NA	494	0.750286377	Excitatory	FALSE	T0	R4	S4
chr6	166056242	166057619	309287	SFT2D1	309287_SFT2D1	pELS	group-1	-0.26747315	NA	mouse	1	0.103030231	61.2762444	494	0.750286377	Excitatory	FALSE	T0	R4	S4
chr6	166057620	166058997	309288	PDE10A	309288_PDE10A	pELS	other	-0.560490566	69427	human	1	-0.977252525	8.799245105	NA	0.776271742	Excitatory	FALSE	T1	R3	S3
chr6	166074022	166075874	309293	PRR18	309293_PRR18	dELS	other	-0.319457636	NA	cow	1	NA	NA	347	0.746240979	Excitatory	FALSE	T0	R0	S3
chr6	166097213	166098936	309301	PDE10A	309301_PDE10A	PLS	other	-0.385755219	110799	human	1	-0.977252525	8.799245105	NA	0.466666455	Shared	FALSE	T1	R3	S3
chr6	166105253	166106711	309303	PDE10A	309303_PDE10A	dELS	group-2	-0.716189171	118837	human	1	-0.977252525	8.799245105	399	0.362558606	Shared	FALSE	T1	R3	S3
chr6	166105253	166106711	309303	PRR18	309303_PRR18	dELS	group-2	-0.716189171	NA	cow	1	NA	NA	399	0.362558606	Shared	FALSE	T0	R3	S3
chr6	166112133	166113564	309305	PDE10A	309305_PDE10A	dELS	group-1	-0.773518157	125919	human	1	-0.977252525	8.799245105	364	0.783381155	Excitatory	FALSE	T1	R3	S3
chr6	166193689	166195125	309328	PRR18	309328_PRR18	dELS	other	-0.732552542	NA	cow	1	NA	NA	548	0.583630086	Shared	FALSE	T0	R0	S3
chr6	166202259	166203716	309332	PRR18	309332_PRR18	dELS	group-2	-0.584050756	NA	marmoset	1	NA	NA	NA	0.423374271	Shared	FALSE	T0	R2	S3
chr6	166202259	166203716	309332	SFT2D1	309332_SFT2D1	dELS	group-2	-0.584050756	NA	marmoset	1	0.103030231	61.2762444	NA	0.423374271	Shared	FALSE	T0	R2	S3
chr6	166236772	166238419	309339	PRR18	309339_PRR18	PLS	other	-0.46859466	NA	marmoset	1	NA	NA	471	0.670915979	Shared	FALSE	T0	R3	S3
chr6	166252459	166253496	309346	SFT2D1	309346_SFT2D1	dELS	other	-0.008122351	NA	mouse	1	0.103030231	61.2762444	522	0.407597604	Shared	FALSE	T0	R3	S3
chr6	166253497	166254534	309347	SFT2D1	309347_SFT2D1	dELS	other	-0.641297687	NA	mouse	1	0.103030231	61.2762444	419	0.389782912	Shared	FALSE	T0	R3	S3
chr6	166265713	166267168	309351	SFT2D1	309351_SFT2D1	dELS	other	-0.594151785	NA	mouse	1	0.103030231	61.2762444	252	0.431292915	Shared	FALSE	T0	R0	S3
chr6	166267169	166268624	309352	SFT2D1	309352_SFT2D1	dELS	group-1	-0.247129805	NA	mouse	1	0.103030231	61.2762444	566	0.322524837	Shared	FALSE	T0	R0	S3
chr6	166274590	166276141	309355	T2	309355_T2	pELS	other	-0.277962628	NA	mouse	1	NA	NA	423	0.568484077	Shared	FALSE	T0	R0	S3
chr6	166274590	166276141	309355	PRR18	309355_PRR18	pELS	other	-0.277962628	NA	cow&macaque&marmoset&mouse	4	NA	NA	423	0.568484077	Shared	FALSE	T0	R0	S3
chr6	166274590	166276141	309355	SFT2D1	309355_SFT2D1	pELS	other	-0.277962628	NA	macaque&marmoset&mouse	3	0.103030231	61.2762444	423	0.568484077	Shared	FALSE	T0	R0	S3
chr6	166276142	166277694	309356	SFT2D1	309356_SFT2D1	PLS	other	-0.447084352	NA	cat&macaque&marmoset&mouse	4	0.103030231	61.2762444	290	0.502453996	Shared	FALSE	T0	R3	S3
chr6	166276142	166277694	309356	PRR18	309356_PRR18	PLS	other	-0.447084352	30203	cow&human&macaque&marmoset&mouse	5	NA	NA	290	0.502453996	Shared	FALSE	T3	R3	S3
chr6	166276142	166277694	309356	T2	309356_T2	PLS	other	-0.447084352	NA	mouse	1	NA	NA	290	0.502453996	Shared	FALSE	T0	R3	S3
chr6	166282134	166283455	309358	SFT2D1	309358_SFT2D1	dELS	None	-0.03291679	NA	marmoset	1	0.103030231	61.2762444	NA	0.627143034	Shared	FALSE	T0	R0	S2
chr6	166282134	166283455	309358	PRR18	309358_PRR18	dELS	None	-0.03291679	NA	marmoset	1	NA	NA	NA	0.627143034	Shared	FALSE	T0	R0	S2
chr6	166283955	166285737	309359	PRR18	309359_PRR18	dELS	None	-0.173860909	NA	marmoset	1	NA	NA	252	0.506453912	Shared	FALSE	T0	R2	S3
chr6	166283955	166285737	309359	MPC1	309359_MPC1	dELS	None	-0.173860909	NA	marmoset	1	NA	NA	252	0.506453912	Shared	FALSE	T0	R2	S3
chr6	166283955	166285737	309359	SFT2D1	309359_SFT2D1	dELS	None	-0.173860909	NA	marmoset	1	0.103030231	61.2762444	252	0.506453912	Shared	FALSE	T0	R2	S3
chr6	166285738	166287520	309360	PRR18	309360_PRR18	dELS	other	-0.214571508	NA	marmoset	1	NA	NA	NA	0.494083392	Shared	FALSE	T0	R2	S3
chr6	166285738	166287520	309360	SFT2D1	309360_SFT2D1	dELS	other	-0.214571508	NA	marmoset	1	0.103030231	61.2762444	NA	0.494083392	Shared	FALSE	T0	R2	S3
chr6	166293738	166294737	309361	PRR18	309361_PRR18	dELS	None	-0.465014	NA	cow	1	NA	NA	300	0.850868693	Oligodendrocytes	FALSE	T0	R0	S3
chr6	166294743	166296703	309362	PRR18	309362_PRR18	dELS	other	-0.408953083	11040	human&macaque&marmoset	3	NA	NA	NA	0.826549013	Oligodendrocytes	FALSE	T2	R3	S3
chr6	166294743	166296703	309362	MPC1	309362_MPC1	dELS	other	-0.408953083	69735	human	1	NA	NA	NA	0.826549013	Oligodendrocytes	FALSE	T1	R3	S3
chr6	166294743	166296703	309362	SFT2D1	309362_SFT2D1	dELS	other	-0.408953083	45379	human&macaque&marmoset	3	0.103030231	61.2762444	NA	0.826549013	Oligodendrocytes	FALSE	T2	R3	S3
chr6	166296704	166298665	309363	SFT2D1	309363_SFT2D1	dELS	other	-0.608010193	45379	human&macaque&marmoset	3	0.103030231	61.2762444	344	0.873947394	Oligodendrocytes	FALSE	T2	R3	S3
chr6	166296704	166298665	309363	T2	309363_T2	dELS	other	-0.608010193	NA	mouse	1	NA	NA	344	0.873947394	Oligodendrocytes	FALSE	T0	R3	S3
chr6	166296704	166298665	309363	PRR18	309363_PRR18	dELS	other	-0.608010193	11040	cow&human&macaque&marmoset&mouse	5	NA	NA	344	0.873947394	Oligodendrocytes	FALSE	T3	R3	S3
chr6	166296704	166298665	309363	MPC1	309363_MPC1	dELS	other	-0.608010193	69735	human	1	NA	NA	344	0.873947394	Oligodendrocytes	FALSE	T1	R3	S3
chr6	166300182	166301181	309364	PRR18	309364_PRR18	dELS	None	-0.129183999	7268	human	1	NA	NA	NA	0.78364348	Oligodendrocytes	FALSE	T1	R1	S3
chr6	166305075	166306676	309365	T2	309365_T2	pELS	group-1	-0.528338951	NA	mouse	1	NA	NA	413	0.798512671	Oligodendrocytes	FALSE	T0	R3	S3
chr6	166305075	166306676	309365	SFT2D1	309365_SFT2D1	pELS	group-1	-0.528338951	36489	human&macaque&marmoset	3	0.103030231	61.2762444	413	0.798512671	Oligodendrocytes	FALSE	T2	R3	S3
chr6	166305075	166306676	309365	MPC1	309365_MPC1	pELS	group-1	-0.528338951	60845	human	1	NA	NA	413	0.798512671	Oligodendrocytes	FALSE	T1	R3	S3
chr6	166305075	166306676	309365	PRR18	309365_PRR18	pELS	group-1	-0.528338951	2150	human&macaque&marmoset&mouse	4	NA	NA	413	0.798512671	Oligodendrocytes	FALSE	T3	R3	S3
chr6	166306677	166308279	309366	SFT2D1	309366_SFT2D1	PLS	group-2	0.375147848	33652	cat&human&macaque&marmoset	4	0.103030231	61.2762444	484	0.706542379	Oligodendrocytes	FALSE	T3	R3	S3
chr6	166306677	166308279	309366	T2	309366_T2	PLS	group-2	0.375147848	NA	mouse	1	NA	NA	484	0.706542379	Oligodendrocytes	FALSE	T0	R3	S3
chr6	166306677	166308279	309366	MPC1	309366_MPC1	PLS	group-2	0.375147848	58008	human&marmoset	2	NA	NA	484	0.706542379	Oligodendrocytes	FALSE	T2	R3	S3
chr6	166306677	166308279	309366	PRR18	309366_PRR18	PLS	group-2	0.375147848	687	cat&cow&human&macaque&marmoset&mouse	6	NA	NA	484	0.706542379	Oligodendrocytes	FALSE	T3	R3	S3
chr6	166308280	166309882	309367	SFT2D1	309367_SFT2D1	PLS	group-2	-0.477300687	32940	cat&human&macaque&marmoset	4	0.103030231	61.2762444	395	0.750610159	Oligodendrocytes	FALSE	T3	R3	S3
chr6	166308280	166309882	309367	PRR18	309367_PRR18	PLS	group-2	-0.477300687	1085	cat&cow&human&macaque&marmoset&mouse	6	NA	NA	395	0.750610159	Oligodendrocytes	FALSE	T3	R3	S3
chr6	166308280	166309882	309367	T2	309367_T2	PLS	group-2	-0.477300687	NA	mouse	1	NA	NA	395	0.750610159	Oligodendrocytes	FALSE	T0	R3	S3
chr6	166308280	166309882	309367	MPC1	309367_MPC1	PLS	group-2	-0.477300687	57296	human	1	NA	NA	395	0.750610159	Oligodendrocytes	FALSE	T1	R3	S3
chr6	166310330	166311329	309368	SFT2D1	309368_SFT2D1	CA-TF	None	-0.343471998	NA	cat	1	0.103030231	61.2762444	278	0.551068726	Shared	FALSE	T0	R0	S3
chr6	166312477	166313969	309369	PRR18	309369_PRR18	dELS	other	-0.455442733	5097	human	1	NA	NA	NA	0.481733422	Shared	FALSE	T1	R3	S3
chr6	166312477	166313969	309369	SFT2D1	309369_SFT2D1	dELS	other	-0.455442733	NA	cat	1	0.103030231	61.2762444	NA	0.481733422	Shared	FALSE	T0	R3	S3
chr6	166317370	166319018	309370	PRR18	309370_PRR18	dELS	group-3	-0.188318374	NA	macaque&marmoset	2	NA	NA	NA	0.58469763	Shared	FALSE	T0	R3	S3
chr6	166317370	166319018	309370	SFT2D1	309370_SFT2D1	dELS	group-3	-0.188318374	NA	cat&marmoset	2	0.103030231	61.2762444	NA	0.58469763	Shared	FALSE	T0	R3	S3
chr6	166319019	166320668	309371	PRR18	309371_PRR18	dELS	None	-0.205041212	NA	macaque&marmoset	2	NA	NA	526	0.540205297	Shared	FALSE	T0	R3	S3
chr6	166319019	166320668	309371	SFT2D1	309371_SFT2D1	dELS	None	-0.205041212	NA	cat&marmoset	2	0.103030231	61.2762444	526	0.540205297	Shared	FALSE	T0	R3	S3
chr6	166322749	166323748	309372	PRR18	309372_PRR18	dELS	None	-0.610326998	NA	cat	1	NA	NA	498	0.743230302	Oligodendrocytes	FALSE	T0	R0	S3
chr6	166326124	166327181	309373	PRR18	309373_PRR18	dELS	None	-0.608199434	NA	marmoset	1	NA	NA	473	0.371297079	Shared	FALSE	T0	R0	S3
chr6	166327182	166328240	309374	PRR18	309374_PRR18	None	None	-0.635571292	NA	marmoset	1	NA	NA	NA	0.430660579	Shared	FALSE	T0	R0	S3
chr6	166328365	166329553	309375	PRR18	309375_PRR18	dELS	group-1	-0.48385282	NA	mouse	1	NA	NA	478	0.486233659	Shared	FALSE	T0	R0	S3
chr6	166330191	166331433	309376	MPC1	309376_MPC1	dELS	group-2	-0.479948514	35786	human	1	NA	NA	498	0.625476969	Shared	FALSE	T1	R2	S3
chr6	166330191	166331433	309376	SFT2D1	309376_SFT2D1	dELS	group-2	-0.479948514	11430	human&macaque	2	0.103030231	61.2762444	498	0.625476969	Shared	FALSE	T2	R2	S3
chr6	166330191	166331433	309376	PRR18	309376_PRR18	dELS	group-2	-0.479948514	22191	human&macaque	2	NA	NA	498	0.625476969	Shared	FALSE	T2	R2	S3
chr6	166341608	166343205	309381	PRR18	309381_PRR18	PLS	other	-0.440432415	NA	cow	1	NA	NA	603	0.479579476	Shared	FALSE	T0	R3	S3
chr6	166341608	166343205	309381	SFT2D1	309381_SFT2D1	PLS	other	-0.440432415	NA	cat&cow&horse&mouse	4	0.103030231	61.2762444	603	0.479579476	Shared	FALSE	T0	R3	S3
chr6	166351549	166352724	309382	SFT2D1	309382_SFT2D1	dELS	group-3	0.13230187	NA	marmoset	1	0.103030231	61.2762444	309	0.790898652	Microglia	FALSE	T0	R2	S2
chr6	166354504	166356358	309383	SFT2D1	309383_SFT2D1	CA-CTCF	other	-0.518092184	NA	horse	1	0.103030231	61.2762444	278	0.84830131	Microglia	FALSE	T0	R0	S3
chr6	166360389	166361831	309385	T2	309385_T2	dELS	other	-0.390140678	NA	mouse	1	NA	NA	244	0.678527602	Shared	FALSE	T0	R0	S3
chr6	166360389	166361831	309385	PRR18	309385_PRR18	dELS	other	-0.390140678	NA	mouse	1	NA	NA	244	0.678527602	Shared	FALSE	T0	R0	S3
chr6	166363631	166365030	309386	RPS6KA2	309386_RPS6KA2	dELS	group-2	-0.536597857	165108	human	1	-1.015898037	8.144609578	487	0.648501348	Shared	FALSE	T1	R3	S3
chr6	166363631	166365030	309386	SFT2D1	309386_SFT2D1	dELS	group-2	-0.536597857	NA	horse	1	0.103030231	61.2762444	487	0.648501348	Shared	FALSE	T0	R3	S3
chr6	166365031	166366430	309387	PRR18	309387_PRR18	dELS	other	0.142753568	NA	marmoset	1	NA	NA	528	0.529085379	Shared	FALSE	T0	R0	S3
chr6	166366454	166367819	309388	SFT2D1	309388_SFT2D1	dELS	None	-0.186983891	NA	horse	1	0.103030231	61.2762444	553	0.654370592	Shared	FALSE	T0	R0	S3
chr6	166368281	166369368	309389	SFT2D1	309389_SFT2D1	dELS	other	-0.225802391	NA	cow	1	0.103030231	61.2762444	NA	0.528664107	Shared	FALSE	T0	R0	S3
chr6	166379641	166380640	309394	SFT2D1	309394_SFT2D1	dELS	other	-0.219466001	NA	marmoset	1	0.103030231	61.2762444	295	0.54577786	Shared	FALSE	T0	R0	S3
chr6	166382035	166383807	309395	SFT2D1	309395_SFT2D1	PLS	group-2	0.125207558	NA	cow&marmoset	2	0.103030231	61.2762444	602	0.317362315	Shared	FALSE	T0	R3	S3
chr6	166382035	166383807	309395	PRR18	309395_PRR18	PLS	group-2	0.125207558	NA	cow&macaque&marmoset	3	NA	NA	602	0.317362315	Shared	FALSE	T0	R3	S3
chr6	166385670	166386902	309396	SFT2D1	309396_SFT2D1	TF	None	-0.183886456	NA	cat	1	0.103030231	61.2762444	272	0.640082186	Shared	FALSE	T0	R0	S3
chr6	166388641	166389788	309398	SFT2D1	309398_SFT2D1	pELS	other	-0.248564461	NA	horse&mouse	2	0.103030231	61.2762444	266	0.638389515	Shared	FALSE	T0	R0	S3
chr6	166399974	166401684	309401	PRR18	309401_PRR18	dELS	group-2	-0.396215663	NA	macaque	1	NA	NA	321	0.483074065	Shared	FALSE	T0	R3	S2
chr6	166407107	166409077	309403	RPS6KA2	309403_RPS6KA2	dELS	None	-0.500564688	121550	human	1	-1.015898037	8.144609578	290	0.478398909	Shared	FALSE	T1	R3	S3
chr6	166409078	166411048	309404	RPS6KA2	309404_RPS6KA2	dELS	None	-0.553468291	121550	human	1	-1.015898037	8.144609578	668	0.548804654	Neuronal	FALSE	T1	R3	S3
chr6	166409078	166411048	309404	SFT2D1	309404_SFT2D1	dELS	None	-0.553468291	NA	horse&marmoset	2	0.103030231	61.2762444	668	0.548804654	Neuronal	FALSE	T0	R3	S3
chr6	166411049	166413019	309405	SFT2D1	309405_SFT2D1	dELS	group-2	-0.393006591	NA	horse&marmoset	2	0.103030231	61.2762444	489	0.233011957	Shared	FALSE	T0	R0	S3
chr6	166420023	166421600	309409	PRR18	309409_PRR18	dELS	other	-0.912801647	112215	cow&human&marmoset	3	NA	NA	259	0.680968242	Shared	FALSE	T3	R3	S3
chr6	166420023	166421600	309409	SFT2D1	309409_SFT2D1	dELS	other	-0.912801647	77876	human	1	0.103030231	61.2762444	259	0.680968242	Shared	FALSE	T1	R3	S3
chr6	166420023	166421600	309409	MPC1	309409_MPC1	dELS	other	-0.912801647	53520	human	1	NA	NA	259	0.680968242	Shared	FALSE	T1	R3	S3
chr6	166421715	166423233	309410	PRR18	309410_PRR18	dELS	other	-0.680861749	114098	cat&cow&human&macaque	4	NA	NA	NA	0.743064587	Oligodendrocytes	FALSE	T3	R3	S3
chr6	166421715	166423233	309410	RPS6KA2	309410_RPS6KA2	dELS	other	-0.680861749	106505	human	1	-1.015898037	8.144609578	NA	0.743064587	Oligodendrocytes	FALSE	T1	R3	S3
chr6	166421715	166423233	309410	MPC1	309410_MPC1	dELS	other	-0.680861749	55403	human	1	NA	NA	NA	0.743064587	Oligodendrocytes	FALSE	T1	R3	S3
chr6	166421715	166423233	309410	SFT2D1	309410_SFT2D1	dELS	other	-0.680861749	79759	human&macaque	2	0.103030231	61.2762444	NA	0.743064587	Oligodendrocytes	FALSE	T2	R3	S3
chr6	166423234	166424752	309411	MPC1	309411_MPC1	dELS	group-2	-0.296437787	55403	human	1	NA	NA	509	0.756727911	Oligodendrocytes	FALSE	T1	R3	S3
chr6	166423234	166424752	309411	SFT2D1	309411_SFT2D1	dELS	group-2	-0.296437787	79759	human&macaque	2	0.103030231	61.2762444	509	0.756727911	Oligodendrocytes	FALSE	T2	R3	S3
chr6	166423234	166424752	309411	PRR18	309411_PRR18	dELS	group-2	-0.296437787	114098	cow&human&macaque&marmoset	4	NA	NA	509	0.756727911	Oligodendrocytes	FALSE	T3	R3	S3
chr6	166423234	166424752	309411	RPS6KA2	309411_RPS6KA2	dELS	group-2	-0.296437787	106505	human	1	-1.015898037	8.144609578	509	0.756727911	Oligodendrocytes	FALSE	T1	R3	S3
chr6	166437121	166438965	309414	SFT2D1	309414_SFT2D1	dELS	group-2	-0.701217887	NA	horse	1	0.103030231	61.2762444	399	0.581916967	Shared	FALSE	T0	R3	S3
chr6	166437121	166438965	309414	RPS6KA2	309414_RPS6KA2	dELS	group-2	-0.701217887	92604	cow&human	2	-1.015898037	8.144609578	399	0.581916967	Shared	FALSE	T3	R3	S3
chr6	166439478	166441033	309415	PRR18	309415_PRR18	dELS	group-3	-0.16716324	NA	macaque	1	NA	NA	NA	0.567202409	Shared	FALSE	T0	R2	S2
chr6	166441034	166442589	309416	PRR18	309416_PRR18	dELS	other	-0.393090617	132591	human	1	NA	NA	NA	0.519171122	Shared	FALSE	T1	R2	S3
chr6	166444599	166446182	309418	PRR18	309418_PRR18	dELS	other	-0.742845959	NA	cat	1	NA	NA	NA	0.469149243	Shared	FALSE	T0	R3	S3
chr6	166446183	166447766	309419	PRR18	309419_PRR18	dELS	other	-0.712736741	NA	cat	1	NA	NA	304	0.71426193	Oligodendrocytes	FALSE	T0	R0	S3
chr6	166447767	166449351	309420	SFT2D1	309420_SFT2D1	CA	other	-0.45449464	NA	cow	1	0.103030231	61.2762444	525	0.314727214	Shared	FALSE	T0	R0	S3
chr6	166462851	166464786	309425	RPS6KA2	309425_RPS6KA2	pELS	group-2	-0.642182852	66352	human&mouse	2	-1.015898037	8.144609578	290	0.680175938	Neuronal	FALSE	T3	R3	S3
chr6	166462851	166464786	309425	SFT2D1	309425_SFT2D1	pELS	group-2	-0.642182852	NA	horse	1	0.103030231	61.2762444	290	0.680175938	Neuronal	FALSE	T0	R3	S3
chr6	166464787	166466722	309426	RPS6KA2	309426_RPS6KA2	PLS	group-2	-0.586595557	66352	human&mouse	2	-1.015898037	8.144609578	313	0.511565048	Shared	FALSE	T3	R3	S3
chr6	166464787	166466722	309426	PRR18	309426_PRR18	PLS	group-2	-0.586595557	157178	human	1	NA	NA	313	0.511565048	Shared	FALSE	T1	R3	S3
chr6	166477935	166479545	309432	RPS6KA2	309432_RPS6KA2	dELS	other	-0.562795779	51229	human	1	-1.015898037	8.144609578	NA	0.484924632	Shared	FALSE	T1	R3	S3
chr6	166491875	166492907	309438	RPS6KA2	309438_RPS6KA2	dELS	other	-0.294026139	NA	mouse	1	-1.015898037	8.144609578	259	0.586210431	Neuronal	FALSE	T0	R0	S3
chr6	166494124	166496044	309439	SFT2D1	309439_SFT2D1	dELS	other	-0.491559084	NA	horse	1	0.103030231	61.2762444	NA	0.388882717	Shared	FALSE	T0	R3	S3
chr6	166494124	166496044	309439	PRR18	309439_PRR18	dELS	other	-0.491559084	NA	macaque	1	NA	NA	NA	0.388882717	Shared	FALSE	T0	R3	S3
chr6	166497583	166498944	309441	PRR18	309441_PRR18	dELS	None	-0.146079303	NA	cow	1	NA	NA	532	0.420341085	Shared	FALSE	T0	R0	S3
chr6	166497583	166498944	309441	RPS6KA2	309441_RPS6KA2	dELS	None	-0.146079303	NA	cow	1	-1.015898037	8.144609578	532	0.420341085	Shared	FALSE	T0	R0	S3
chr6	166500017	166501028	309442	PRR18	309442_PRR18	dELS	None	-0.393464428	191811	human	1	NA	NA	491	0.541234249	Shared	FALSE	T1	R2	S3
chr6	166502828	166504429	309443	RPS6KA2	309443_RPS6KA2	dELS	group-2	-0.660283396	27715	human	1	-1.015898037	8.144609578	252	0.611194464	Neuronal	FALSE	T1	R3	S3
chr6	166512198	166513858	309446	RPS6KA2	309446_RPS6KA2	dELS	other	-0.415145694	NA	cat	1	-1.015898037	8.144609578	NA	0.414221637	Shared	FALSE	T0	R3	S3
chr6	166521988	166523444	309450	RPS6KA2	309450_RPS6KA2	dELS	other	-0.611407001	NA	mouse	1	-1.015898037	8.144609578	NA	0.358180997	Shared	FALSE	T0	R0	S3
chr6	166523445	166524901	309451	RPS6KA2	309451_RPS6KA2	dELS	other	-0.710905969	6457	human&mouse	2	-1.015898037	8.144609578	259	0.498867221	Shared	FALSE	T3	R3	S3
chr6	166523445	166524901	309451	SFT2D1	309451_SFT2D1	dELS	other	-0.710905969	NA	cat	1	0.103030231	61.2762444	259	0.498867221	Shared	FALSE	T0	R3	S3
chr6	166524902	166526358	309452	SFT2D1	309452_SFT2D1	dELS	None	-0.666235415	NA	cat	1	0.103030231	61.2762444	290	0.522356036	Neuronal	FALSE	T0	R0	S3
chr6	166524902	166526358	309452	RPS6KA2	309452_RPS6KA2	dELS	None	-0.666235415	NA	macaque	1	-1.015898037	8.144609578	290	0.522356036	Neuronal	FALSE	T0	R0	S3
chr6	166530153	166531508	309453	SFT2D1	309453_SFT2D1	dELS	other	-0.500202804	NA	cat	1	0.103030231	61.2762444	510	0.652240561	Neuronal	FALSE	T0	R3	S3
chr6	166534647	166536096	309455	RPS6KA2	309455_RPS6KA2	dELS	other	-0.669477928	NA	horse	1	-1.015898037	8.144609578	NA	0.595270407	Neuronal	FALSE	T0	R3	S3
chr6	166544137	166545259	309460	SFT2D1	309460_SFT2D1	pELS	other	-0.619235976	NA	horse	1	0.103030231	61.2762444	313	0.64834682	Neuronal	FALSE	T0	R3	S3
chr6	166544137	166545259	309460	RPS6KA2	309460_RPS6KA2	pELS	other	-0.619235976	NA	macaque	1	-1.015898037	8.144609578	313	0.64834682	Neuronal	FALSE	T0	R3	S3
chr6	166545260	166546382	309461	RPS6KA2	309461_RPS6KA2	pELS	other	-0.785894925	NA	macaque	1	-1.015898037	8.144609578	259	0.547883613	Neuronal	FALSE	T0	R3	S3
chr6	166545260	166546382	309461	SFT2D1	309461_SFT2D1	pELS	other	-0.785894925	NA	horse	1	0.103030231	61.2762444	259	0.547883613	Neuronal	FALSE	T0	R3	S3
chr6	166550864	166552703	309464	SFT2D1	309464_SFT2D1	dELS	None	-0.725689673	NA	horse	1	0.103030231	61.2762444	NA	0.571851094	Neuronal	FALSE	T0	R0	S3
chr6	166561241	166562501	309469	RPS6KA2	309469_RPS6KA2	dELS	other	-0.2260341	30533	human	1	-1.015898037	8.144609578	NA	0.574948438	Shared	FALSE	T1	R2	S3
chr6	166569073	166570845	309473	SFT2D1	309473_SFT2D1	dELS	None	-0.298059221	NA	cat	1	0.103030231	61.2762444	252	0.480923183	Shared	FALSE	T0	R0	S3
chr6	166598038	166599270	309485	RPS6KA2	309485_RPS6KA2	dELS	other	-0.532729927	NA	mouse	1	-1.015898037	8.144609578	375	0.492175077	Shared	FALSE	T0	R3	S3
chr6	166613102	166614740	309492	RPS6KA2	309492_RPS6KA2	dELS	group-2	-0.508092739	82719	human	1	-1.015898037	8.144609578	252	0.547531275	Shared	FALSE	T1	R3	S3
chr6	166619329	166620910	309495	RPS6KA2	309495_RPS6KA2	dELS	group-1	-0.687231984	89422	human&macaque&mouse	3	-1.015898037	8.144609578	252	0.402736488	Shared	FALSE	T3	R3	S3
chr6	166620911	166622493	309496	RPS6KA2	309496_RPS6KA2	dELS	group-1	-0.611168034	89422	human&macaque	2	-1.015898037	8.144609578	317	0.513800108	Neuronal	FALSE	T2	R3	S3
chr6	166643703	166645622	309502	RPS6KA2	309502_RPS6KA2	dELS	other	-0.387295313	NA	cow&horse	2	-1.015898037	8.144609578	341	0.441305283	Shared	FALSE	T0	R0	S3
chr6	166651177	166652583	309506	RPS6KA2	309506_RPS6KA2	PLS	None	-0.643519546	121369	human	1	-1.015898037	8.144609578	432	0.70843814	Excitatory	FALSE	T1	R3	S3
chr6	166652584	166653990	309507	RPS6KA2	309507_RPS6KA2	pELS	other	-0.619250178	121369	human	1	-1.015898037	8.144609578	NA	0.465072568	Shared	FALSE	T1	R3	S3
chr6	166659013	166660736	309510	RPS6KA2	309510_RPS6KA2	dELS	None	-0.615030743	NA	horse	1	-1.015898037	8.144609578	415	0.582157196	Neuronal	FALSE	T0	R0	S3
chr6	166665193	166666384	309513	RNASET2	309513_RNASET2	CA-CTCF	other	-0.448481544	NA	cow	1	0.549415813	81.38122199	272	0.505255628	Shared	FALSE	T0	R0	S3
chr6	166665193	166666384	309513	RPS6KA2	309513_RPS6KA2	CA-CTCF	other	-0.448481544	NA	macaque	1	-1.015898037	8.144609578	272	0.505255628	Shared	FALSE	T0	R0	S3
chr6	166712313	166713678	309530	RPS6KA2	309530_RPS6KA2	dELS	other	-0.507349195	181141	human	1	-1.015898037	8.144609578	368	0.594503202	Shared	FALSE	T1	R3	S3
chr6	166712313	166713678	309530	RNASET2	309530_RNASET2	dELS	other	-0.507349195	NA	cow	1	0.549415813	81.38122199	368	0.594503202	Shared	FALSE	T0	R3	S3
chr6	166713679	166715045	309531	RNASET2	309531_RNASET2	dELS	group-2	-0.356542796	NA	cow	1	0.549415813	81.38122199	252	0.299075548	Shared	FALSE	T0	R3	S3
chr6	166713679	166715045	309531	RPS6KA2	309531_RPS6KA2	dELS	group-2	-0.356542796	182216	human	1	-1.015898037	8.144609578	252	0.299075548	Shared	FALSE	T1	R3	S3
chr6	166716541	166718012	309533	RNASET2	309533_RNASET2	CA	None	-0.459546196	NA	cow	1	0.549415813	81.38122199	252	0.400390702	Shared	FALSE	T0	R3	S3
chr6	166718013	166719484	309534	RNASET2	309534_RNASET2	CA	other	-0.464722825	NA	cow	1	0.549415813	81.38122199	259	0.763822192	Microglia	FALSE	T0	R0	S3
chr6	166719485	166720957	309535	RNASET2	309535_RNASET2	dELS	None	-0.382122199	NA	cow	1	0.549415813	81.38122199	290	0.421526075	Shared	FALSE	T0	R0	S3
chr6	166738206	166740095	309544	RPS6KA2	309544_RPS6KA2	dELS	group-1	-0.5531	112342	human	1	-1.015898037	8.144609578	435	0.617059724	Neuronal	FALSE	T1	R3	S3
chr6	166741610	166743240	309546	RPS6KA2	309546_RPS6KA2	dELS	other	-0.592023299	114573	human&macaque	2	-1.015898037	8.144609578	NA	0.599892723	Neuronal	FALSE	T2	R3	S3
chr6	166741610	166743240	309546	RNASET2	309546_RNASET2	dELS	other	-0.592023299	NA	cow	1	0.549415813	81.38122199	NA	0.599892723	Neuronal	FALSE	T0	R3	S3
chr6	166743241	166744871	309547	TAGAP	309547_TAGAP	dELS	group-2	-0.725421215	NA	mouse	1	0.935129812	89.86199575	422	0.629182675	Shared	FALSE	T0	R3	S3
chr6	166743241	166744871	309547	RNASET2	309547_RNASET2	dELS	group-2	-0.725421215	NA	cow	1	0.549415813	81.38122199	422	0.629182675	Shared	FALSE	T0	R3	S3
chr6	166743241	166744871	309547	RPS6KA2	309547_RPS6KA2	dELS	group-2	-0.725421215	NA	macaque	1	-1.015898037	8.144609578	422	0.629182675	Shared	FALSE	T0	R3	S3
chr6	166744872	166746503	309548	TAGAP	309548_TAGAP	dELS	group-3	-0.311258578	NA	mouse	1	0.935129812	89.86199575	NA	0.664307497	Neuronal	FALSE	T0	R0	S3
chr6	166744872	166746503	309548	RPS6KA2	309548_RPS6KA2	dELS	group-3	-0.311258578	NA	macaque	1	-1.015898037	8.144609578	NA	0.664307497	Neuronal	FALSE	T0	R0	S3
chr6	166748426	166749469	309549	HTR1F	309549_HTR1F	None	other	-0.184944445	NA	mouse	1	-0.161524709	41.6430762	NA	0.555117631	Neuronal	FALSE	T0	R0	S3
chr6	166757197	166758544	309554	RPS6KA2	309554_RPS6KA2	dELS	other	-0.646393917	130277	human&macaque	2	-1.015898037	8.144609578	364	0.415201089	Shared	FALSE	T2	R3	S3
chr6	166757197	166758544	309554	RNASET2	309554_RNASET2	dELS	other	-0.646393917	NA	cow	1	0.549415813	81.38122199	364	0.415201089	Shared	FALSE	T0	R3	S3
chr6	166759116	166760449	309555	RPS6KA2	309555_RPS6KA2	dELS	other	-0.604082459	NA	cat	1	-1.015898037	8.144609578	NA	0.475869163	Shared	FALSE	T0	R3	S3
chr6	166760450	166761784	309556	RPS6KA2	309556_RPS6KA2	dELS	other	-0.508402248	NA	cat	1	-1.015898037	8.144609578	384	0.448438275	Shared	FALSE	T0	R0	S3
chr6	166781706	166783283	309566	RPS6KA2	309566_RPS6KA2	dELS	None	-0.341637518	155232	human	1	-1.015898037	8.144609578	NA	0.57878073	Shared	FALSE	T1	R2	S3
chr6	166781706	166783283	309566	RNASET2	309566_RNASET2	dELS	None	-0.341637518	NA	macaque	1	0.549415813	81.38122199	NA	0.57878073	Shared	FALSE	T0	R2	S3
chr6	166796498	166797808	309569	RPS6KA2	309569_RPS6KA2	None	None	-0.377603355	169714	human&macaque	2	-1.015898037	8.144609578	NA	0.834652872	Inhibitory	FALSE	T2	R2	S3
chr6	166798116	166799282	309570	RPS6KA2	309570_RPS6KA2	dELS	other	-0.62307198	171094	human&macaque	2	-1.015898037	8.144609578	NA	0.641055288	Shared	FALSE	T2	R2	S3
chr6	166799453	166800984	309571	RPS6KA2	309571_RPS6KA2	dELS	other	-0.341413838	172751	human	1	-1.015898037	8.144609578	272	0.631609929	Shared	FALSE	T1	R3	S3
chr6	166801872	166802871	309572	RPS6KA2	309572_RPS6KA2	dELS	other	-0.373507999	175046	human	1	-1.015898037	8.144609578	313	0.653291102	Shared	FALSE	T1	R1	S3
chr6	166803077	166804399	309573	CEP43	309573_CEP43	dELS	None	-0.472862434	NA	horse	1	NA	NA	317	0.804191643	Inhibitory	FALSE	T0	R3	S3
chr6	166803077	166804399	309573	RPS6KA2	309573_RPS6KA2	dELS	None	-0.472862434	176340	cat&horse&human	3	-1.015898037	8.144609578	317	0.804191643	Inhibitory	FALSE	T3	R3	S3
chr6	166812315	166813585	309574	RPS6KA2	309574_RPS6KA2	CA-H3K4me3	other	-0.669481511	NA	cat	1	-1.015898037	8.144609578	NA	0.637759656	Neuronal	FALSE	T0	R3	S3
chr6	166814084	166815739	309575	RPS6KA2	309575_RPS6KA2	CA-CTCF	None	-0.433198068	NA	cat	1	-1.015898037	8.144609578	266	0.729518324	Inhibitory	FALSE	T0	R0	S3
chr6	166815740	166817395	309576	RPS6KA2	309576_RPS6KA2	CA-TF	None	-0.424457728	NA	cat	1	-1.015898037	8.144609578	384	0.730155883	Inhibitory	FALSE	T0	R0	S3
chr6	166820955	166822818	309577	RNASET2	309577_RNASET2	CA	other	-0.222223712	NA	marmoset	1	0.549415813	81.38122199	NA	0.614784123	Shared	FALSE	T0	R2	S3
chr6	166820955	166822818	309577	RPS6KA2	309577_RPS6KA2	CA	other	-0.222223712	194291	human&macaque	2	-1.015898037	8.144609578	NA	0.614784123	Shared	FALSE	T2	R2	S3
chr6	166823208	166824220	309578	RNASET2	309578_RNASET2	CA	None	-0.26929615	NA	macaque	1	0.549415813	81.38122199	252	0.715942897	Microglia	FALSE	T0	R2	S2
chr6	166830103	166831278	309581	RNASET2	309581_RNASET2	dELS	other	-0.176570577	111806	human&macaque&marmoset	3	0.549415813	81.38122199	NA	0.819195701	Microglia	FALSE	T2	R2	S3
chr6	166830103	166831278	309581	RPS6KA2	309581_RPS6KA2	dELS	other	-0.176570577	NA	macaque	1	-1.015898037	8.144609578	NA	0.819195701	Microglia	FALSE	T0	R2	S3
chr6	166832512	166833511	309582	RSPH3	309582_RSPH3	None	None	-0.131318	NA	mouse	1	1.159254003	92.6279783	341	0.699918367	Neuronal	FALSE	T0	R0	S3
chr6	166833891	166834890	309583	RPS6KA2	309583_RPS6KA2	CA-CTCF	None	-0.074639	NA	macaque	1	-1.015898037	8.144609578	NA	0.671444629	Neuronal	FALSE	T0	R0	S2
chr6	166837286	166838506	309584	RPS6KA2	309584_RPS6KA2	dELS	None	-0.42195004	NA	macaque	1	-1.015898037	8.144609578	341	0.662627156	Shared	FALSE	T0	R0	S3
chr6	166840831	166842035	309586	RPS6KA2	309586_RPS6KA2	CA-CTCF	group-2	-0.352439003	20418	human&macaque	2	-1.015898037	8.144609578	NA	0.72165319	Inhibitory	FALSE	T2	R2	S3
chr6	166849184	166850917	309587	RPS6KA2	309587_RPS6KA2	dELS	other	-0.64338293	NA	cow	1	-1.015898037	8.144609578	386	0.617711819	Neuronal	FALSE	T0	R3	S3
chr6	166850918	166852652	309588	RPS6KA2	309588_RPS6KA2	dELS	other	-0.917608068	9198	cow&human	2	-1.015898037	8.144609578	300	0.410168053	Shared	FALSE	T3	R3	S3
chr6	166850918	166852652	309588	CEP43	309588_CEP43	dELS	other	-0.917608068	NA	cat&macaque&marmoset&rat	4	NA	NA	300	0.410168053	Shared	FALSE	T0	R3	S3
chr6	166850918	166852652	309588	RNASET2	309588_RNASET2	dELS	other	-0.917608068	NA	cat	1	0.549415813	81.38122199	300	0.410168053	Shared	FALSE	T0	R3	S3
chr6	166856255	166857964	309590	RPS6KA2	309590_RPS6KA2	None	None	-0.787722221	NA	cat	1	-1.015898037	8.144609578	259	0.673450933	Neuronal	FALSE	T0	R0	S3
chr6	166858307	166859965	309591	RPS6KA2	309591_RPS6KA2	dELS	group-1	-0.947855333	NA	cow	1	-1.015898037	8.144609578	328	0.693396137	Neuronal	FALSE	T0	R0	S3
chr6	166860057	166861656	309592	RNASET2	309592_RNASET2	pELS	None	-0.8776275	NA	cat	1	0.549415813	81.38122199	344	0.626097656	Shared	FALSE	T0	R3	S3
chr6	166860057	166861656	309592	CEP43	309592_CEP43	pELS	None	-0.8776275	NA	cat	1	NA	NA	344	0.626097656	Shared	FALSE	T0	R3	S3
chr6	166861657	166863256	309593	CEP43	309593_CEP43	PLS	group-2	-0.312847501	NA	marmoset&rat	2	NA	NA	581	0.492532722	Shared	FALSE	T0	R3	S3
chr6	166861657	166863256	309593	RPS6KA2	309593_RPS6KA2	PLS	group-2	-0.312847501	422	cat&cow&horse&human&macaque	5	-1.015898037	8.144609578	581	0.492532722	Shared	FALSE	T3	R3	S3
chr6	166864023	166865022	309594	RPS6KA2	309594_RPS6KA2	dELS	other	-0.551088	1974	human	1	-1.015898037	8.144609578	313	0.687131429	Shared	FALSE	T1	R1	S3
chr6	166866851	166868714	309595	RPS6KA2	309595_RPS6KA2	dELS	group-1	-0.624992487	4691	human&macaque	2	-1.015898037	8.144609578	321	0.533814508	Shared	FALSE	T2	R2	S3
chr6	166871884	166873379	309597	RPS6KA2	309597_RPS6KA2	dELS	other	-0.474191176	10062	cow&horse&human&macaque	4	-1.015898037	8.144609578	395	0.77632983	Inhibitory	FALSE	T3	R3	S3
chr6	166873380	166874876	309598	RPS6KA2	309598_RPS6KA2	CA	None	-0.700363391	10062	cow&horse&human&macaque	4	-1.015898037	8.144609578	NA	0.750160898	Inhibitory	FALSE	T3	R3	S3
chr6	166907273	166908927	309605	RPS6KA2	309605_RPS6KA2	dELS	other	-0.531670695	45672	human	1	-1.015898037	8.144609578	317	0.618084538	Shared	FALSE	T1	R3	S3
chr6	166910286	166911504	309606	CEP43	309606_CEP43	dELS	other	-0.429913863	NA	macaque	1	NA	NA	NA	0.678662923	Neuronal	FALSE	T0	R2	S3
chr6	166924801	166925800	309609	RNASET2	309609_RNASET2	dELS	None	-0.461108	NA	macaque	1	0.549415813	81.38122199	NA	0.627218236	Shared	FALSE	T0	R0	S3
chr6	166928892	166930429	309612	RNASET2	309612_RNASET2	dELS	other	-0.313146946	NA	marmoset	1	0.549415813	81.38122199	468	0.806246391	Microglia	FALSE	T0	R3	S3
chr6	166928892	166930429	309612	RPS6KA2	309612_RPS6KA2	dELS	other	-0.313146946	66484	human	1	-1.015898037	8.144609578	468	0.806246391	Microglia	FALSE	T1	R3	S3
chr6	166936012	166937116	309615	RNASET2	309615_RNASET2	dELS	group-3	-0.184768324	6295	human&macaque	2	0.549415813	81.38122199	278	0.81918303	Microglia	FALSE	T2	R2	S3
chr6	166937484	166938642	309616	RPS6KA2	309616_RPS6KA2	dELS	None	-0.355722175	75527	human	1	-1.015898037	8.144609578	304	0.763472892	Inhibitory	FALSE	T1	R3	S3
chr6	166946665	166947664	309621	RNASET2	309621_RNASET2	None	None	-0.299108994	NA	cat	1	0.549415813	81.38122199	457	0.89589963	Microglia	FALSE	T0	R0	S3
chr6	166946665	166947664	309621	CEP43	309621_CEP43	None	None	-0.299108994	NA	cat	1	NA	NA	457	0.89589963	Microglia	FALSE	T0	R0	S3
chr6	166949158	166950923	309622	CCR6	309622_CCR6	dELS	group-2	-0.516610985	NA	macaque	1	-0.071520315	48.34866714	284	0.810169983	Microglia	FALSE	T0	R3	S3
chr6	166949158	166950923	309622	RNASET2	309622_RNASET2	dELS	group-2	-0.516610985	7056	human&macaque&marmoset	3	0.549415813	81.38122199	284	0.810169983	Microglia	FALSE	T2	R3	S3
chr6	166949158	166950923	309622	RPS6KA2	309622_RPS6KA2	dELS	group-2	-0.516610985	87293	human	1	-1.015898037	8.144609578	284	0.810169983	Microglia	FALSE	T1	R3	S3
chr6	166950924	166952690	309623	RNASET2	309623_RNASET2	dELS	other	-0.126530841	7056	human	1	0.549415813	81.38122199	486	0.702092659	Microglia	FALSE	T1	R3	S3
chr6	166950924	166952690	309623	RPS6KA2	309623_RPS6KA2	dELS	other	-0.126530841	88794	human	1	-1.015898037	8.144609578	486	0.702092659	Microglia	FALSE	T1	R3	S3
chr6	166954328	166955795	309624	SFT2D1	309624_SFT2D1	pELS	group-3	-0.353347411	NA	mouse	1	0.103030231	61.2762444	NA	0.829717416	Microglia	FALSE	T0	R0	S3
chr6	166955796	166957263	309625	RPS6KA2	309625_RPS6KA2	PLS	group-3	-0.199174385	93757	human	1	-1.015898037	8.144609578	377	0.751710744	Microglia	FALSE	T1	R3	S3
chr6	166955796	166957263	309625	SFT2D1	309625_SFT2D1	PLS	group-3	-0.199174385	NA	mouse	1	0.103030231	61.2762444	377	0.751710744	Microglia	FALSE	T0	R3	S3
chr6	166955796	166957263	309625	CCR6	309625_CCR6	PLS	group-3	-0.199174385	NA	cow&macaque	2	-0.071520315	48.34866714	377	0.751710744	Microglia	FALSE	T0	R3	S3
chr6	166955796	166957263	309625	GPR31	309625_GPR31	PLS	group-3	-0.199174385	NA	cow	1	0.485092724	79.37603208	377	0.751710744	Microglia	FALSE	T0	R3	S3
chr6	166955796	166957263	309625	RNASET2	309625_RNASET2	PLS	group-3	-0.199174385	12853	cow&human&macaque&marmoset	4	0.549415813	81.38122199	377	0.751710744	Microglia	FALSE	T3	R3	S3
chr6	166959022	166960122	309626	RNASET2	309626_RNASET2	pELS	other	-0.28871662	16318	cow&human&macaque	3	0.549415813	81.38122199	NA	0.907468513	Microglia	FALSE	T3	R3	S3
chr6	166959022	166960122	309626	CCR6	309626_CCR6	pELS	other	-0.28871662	NA	cow&macaque	2	-0.071520315	48.34866714	NA	0.907468513	Microglia	FALSE	T0	R3	S3
chr6	166959022	166960122	309626	GPR31	309626_GPR31	pELS	other	-0.28871662	NA	cow	1	0.485092724	79.37603208	NA	0.907468513	Microglia	FALSE	T0	R3	S3
chr6	166960123	166961224	309627	RNASET2	309627_RNASET2	dELS	group-2	-0.250659709	NA	cow	1	0.549415813	81.38122199	321	0.939146021	Microglia	FALSE	T0	R0	S3
chr6	166960123	166961224	309627	GPR31	309627_GPR31	dELS	group-2	-0.250659709	NA	cow	1	0.485092724	79.37603208	321	0.939146021	Microglia	FALSE	T0	R0	S3
chr6	166960123	166961224	309627	RPS6KA2	309627_RPS6KA2	dELS	group-2	-0.250659709	NA	mouse	1	-1.015898037	8.144609578	321	0.939146021	Microglia	FALSE	T0	R0	S3
chr6	166960123	166961224	309627	CCR6	309627_CCR6	dELS	group-2	-0.250659709	NA	cow	1	-0.071520315	48.34866714	321	0.939146021	Microglia	FALSE	T0	R0	S3
chr6	166969155	166970344	309628	CCR6	309628_CCR6	dELS	group-3	-0.212880671	NA	macaque	1	-0.071520315	48.34866714	313	0.919614845	Microglia	FALSE	T0	R2	S3
chr6	166969155	166970344	309628	RNASET2	309628_RNASET2	dELS	group-3	-0.212880671	26282	human&macaque	2	0.549415813	81.38122199	313	0.919614845	Microglia	FALSE	T2	R2	S3
chr6	166970519	166972202	309629	CCR6	309629_CCR6	dELS	group-3	-0.027913893	NA	macaque	1	-0.071520315	48.34866714	NA	0.89929712	Microglia	FALSE	T0	R2	S2
chr6	166970519	166972202	309629	RNASET2	309629_RNASET2	dELS	group-3	-0.027913893	27217	human&macaque&marmoset	3	0.549415813	81.38122199	NA	0.89929712	Microglia	FALSE	T2	R2	S2
chr6	166973604	166974693	309630	CCR6	309630_CCR6	dELS	None	-3.12E-05	NA	macaque	1	-0.071520315	48.34866714	259	0.921100659	Microglia	FALSE	T0	R0	S2
chr6	166973604	166974693	309630	RNASET2	309630_RNASET2	dELS	None	-3.12E-05	NA	macaque&marmoset	2	0.549415813	81.38122199	259	0.921100659	Microglia	FALSE	T0	R0	S2
chr6	166986990	166988727	309633	RNASET2	309633_RNASET2	dELS	None	-0.042236478	45446	human&macaque	2	0.549415813	81.38122199	300	0.61955513	Shared	FALSE	T2	R3	S3
chr6	166986990	166988727	309633	CCR6	309633_CCR6	dELS	None	-0.042236478	NA	macaque	1	-0.071520315	48.34866714	300	0.61955513	Shared	FALSE	T0	R3	S3
chr6	166988728	166990465	309634	RNASET2	309634_RNASET2	dELS	group-2	-0.012250862	46196	human&macaque	2	0.549415813	81.38122199	393	0.69483366	Shared	FALSE	T2	R3	S3
chr6	166988728	166990465	309634	CCR6	309634_CCR6	dELS	group-2	-0.012250862	NA	macaque	1	-0.071520315	48.34866714	393	0.69483366	Shared	FALSE	T0	R3	S3
chr6	166994912	166995911	309635	CEP43	309635_CEP43	None	None	0.112591003	NA	marmoset&rat	2	NA	NA	NA	0.570732158	Neuronal	FALSE	T0	R0	S2
chr6	166997403	166998891	309636	RPS6KA2	309636_RPS6KA2	PLS	group-3	-0.188467427	NA	horse	1	-1.015898037	8.144609578	NA	0.349448178	Shared	FALSE	T0	R3	S2
chr6	166997403	166998891	309636	RNASET2	309636_RNASET2	PLS	group-3	-0.188467427	NA	marmoset	1	0.549415813	81.38122199	NA	0.349448178	Shared	FALSE	T0	R3	S2
chr6	166998892	167000381	309637	CEP43	309637_CEP43	PLS	group-2	0.094988591	NA	cat	1	NA	NA	657	0.363044748	Shared	FALSE	T0	R3	S3
chr6	166998892	167000381	309637	RPS6KA2	309637_RPS6KA2	PLS	group-2	0.094988591	NA	horse	1	-1.015898037	8.144609578	657	0.363044748	Shared	FALSE	T0	R3	S3
chr6	166998892	167000381	309637	RNASET2	309637_RNASET2	PLS	group-2	0.094988591	NA	cat&marmoset	2	0.549415813	81.38122199	657	0.363044748	Shared	FALSE	T0	R3	S3
chr6	166998892	167000381	309637	SFT2D1	309637_SFT2D1	PLS	group-2	0.094988591	NA	mouse	1	0.103030231	61.2762444	657	0.363044748	Shared	FALSE	T0	R3	S3
chr6	167000563	167001694	309638	CEP43	309638_CEP43	pELS	other	-0.629267668	NA	cat	1	NA	NA	NA	0.764784065	Microglia	FALSE	T0	R0	S3
chr6	167000563	167001694	309638	RNASET2	309638_RNASET2	pELS	other	-0.629267668	NA	cat	1	0.549415813	81.38122199	NA	0.764784065	Microglia	FALSE	T0	R0	S3
chr6	167012600	167014188	309644	RNASET2	309644_RNASET2	dELS	None	-0.134724352	NA	cow	1	0.549415813	81.38122199	720	0.525233058	Shared	FALSE	T0	R0	S3
chr6	167012600	167014188	309644	GPR31	309644_GPR31	dELS	None	-0.134724352	NA	cow	1	0.485092724	79.37603208	720	0.525233058	Shared	FALSE	T0	R0	S3
chr6	167014939	167015986	309645	PRR18	309645_PRR18	dELS	other	-0.658334923	NA	mouse	1	NA	NA	NA	0.24454297	Shared	FALSE	T0	R0	S3
chr6	167021445	167022918	309649	RNASET2	309649_RNASET2	None	other	-0.325312076	NA	cat	1	0.549415813	81.38122199	496	0.561485368	Shared	FALSE	T0	R0	S3
chr6	167026722	167028509	309652	RNASET2	309652_RNASET2	dELS	other	-0.312067114	NA	macaque	1	0.549415813	81.38122199	NA	0.559317084	Shared	FALSE	T0	R3	S3
chr6	167028775	167029774	309653	RNASET2	309653_RNASET2	dELS	None	-0.042513	NA	macaque	1	0.549415813	81.38122199	NA	0.695812398	Shared	FALSE	T0	R0	S2
chr6	167028775	167029774	309653	CCR6	309653_CCR6	dELS	None	-0.042513	NA	macaque	1	-0.071520315	48.34866714	NA	0.695812398	Shared	FALSE	T0	R0	S2
chr6	167029970	167031737	309654	RNASET2	309654_RNASET2	dELS	None	-0.181765836	87066	human&macaque	2	0.549415813	81.38122199	NA	0.722111757	Microglia	FALSE	T2	R3	S3
chr6	167040847	167042265	309657	RNASET2	309657_RNASET2	dELS	group-2	-0.431699084	NA	macaque&marmoset	2	0.549415813	81.38122199	380	0.869671524	Microglia	FALSE	T0	R0	S3
chr6	167040847	167042265	309657	CCR6	309657_CCR6	dELS	group-2	-0.431699084	NA	macaque&mouse	2	-0.071520315	48.34866714	380	0.869671524	Microglia	FALSE	T0	R0	S3
chr6	167040847	167042265	309657	SFT2D1	309657_SFT2D1	dELS	group-2	-0.431699084	NA	mouse	1	0.103030231	61.2762444	380	0.869671524	Microglia	FALSE	T0	R0	S3
chr6	167044201	167045541	309659	CCR6	309659_CCR6	dELS	group-2	-0.309854585	NA	mouse	1	-0.071520315	48.34866714	344	0.806467308	Microglia	FALSE	T0	R0	S3
chr6	167044201	167045541	309659	SFT2D1	309659_SFT2D1	dELS	group-2	-0.309854585	NA	mouse	1	0.103030231	61.2762444	344	0.806467308	Microglia	FALSE	T0	R0	S3
chr6	167045592	167046930	309660	CCR6	309660_CCR6	dELS	other	-0.152399551	NA	macaque	1	-0.071520315	48.34866714	NA	0.716939282	Microglia	FALSE	T0	R0	S3
chr6	167045592	167046930	309660	RNASET2	309660_RNASET2	dELS	other	-0.152399551	NA	macaque	1	0.549415813	81.38122199	NA	0.716939282	Microglia	FALSE	T0	R0	S3
chr6	167046931	167048270	309661	RNASET2	309661_RNASET2	dELS	other	-0.57454776	103939	human&macaque&marmoset	3	0.549415813	81.38122199	NA	0.825307176	Microglia	FALSE	T2	R3	S3
chr6	167046931	167048270	309661	UNC93A	309661_UNC93A	dELS	other	-0.57454776	NA	horse	1	2.53746678	98.71431941	NA	0.825307176	Microglia	FALSE	T0	R3	S3
chr6	167046931	167048270	309661	CCR6	309661_CCR6	dELS	other	-0.57454776	NA	macaque	1	-0.071520315	48.34866714	NA	0.825307176	Microglia	FALSE	T0	R3	S3
chr6	167052815	167054620	309663	SFT2D1	309663_SFT2D1	dELS	other	-0.34086711	NA	mouse	1	0.103030231	61.2762444	344	0.706689923	Microglia	FALSE	T0	R0	S3
chr6	167055855	167056884	309664	RNASET2	309664_RNASET2	dELS	group-1	-0.31511359	NA	marmoset	1	0.549415813	81.38122199	538	0.762711176	Microglia	FALSE	T0	R2	S3
chr6	167075518	167076609	309665	RNASET2	309665_RNASET2	None	None	-0.246789376	NA	marmoset	1	0.549415813	81.38122199	NA	0.55655322	Shared	FALSE	T0	R0	S3
chr6	167076610	167077702	309666	RNASET2	309666_RNASET2	dELS	other	-0.45035773	NA	marmoset	1	0.549415813	81.38122199	NA	0.448040068	Shared	FALSE	T0	R0	S3
chr6	167079330	167080914	309667	CEP43	309667_CEP43	dELS	other	-0.811339434	NA	horse	1	NA	NA	321	0.852079748	Microglia	FALSE	T0	R3	S3
chr6	167079330	167080914	309667	GPR31	309667_GPR31	dELS	other	-0.811339434	NA	horse	1	0.485092724	79.37603208	321	0.852079748	Microglia	FALSE	T0	R3	S3
chr6	167079330	167080914	309667	RNASET2	309667_RNASET2	dELS	other	-0.811339434	136206	human&marmoset	2	0.549415813	81.38122199	321	0.852079748	Microglia	FALSE	T2	R3	S3
chr6	167079330	167080914	309667	UNC93A	309667_UNC93A	dELS	other	-0.811339434	NA	horse	1	2.53746678	98.71431941	321	0.852079748	Microglia	FALSE	T0	R3	S3
chr6	167089742	167091524	309668	UNC93A	309668_UNC93A	dELS	group-1	-0.763741449	NA	horse	1	2.53746678	98.71431941	494	0.901496926	Microglia	FALSE	T0	R3	S3
chr6	167089742	167091524	309668	CCR6	309668_CCR6	dELS	group-1	-0.763741449	NA	macaque&mouse	2	-0.071520315	48.34866714	494	0.901496926	Microglia	FALSE	T0	R3	S3
chr6	167089742	167091524	309668	RNASET2	309668_RNASET2	dELS	group-1	-0.763741449	148544	human&macaque&marmoset	3	0.549415813	81.38122199	494	0.901496926	Microglia	FALSE	T2	R3	S3
chr6	167089742	167091524	309668	SFT2D1	309668_SFT2D1	dELS	group-1	-0.763741449	NA	mouse	1	0.103030231	61.2762444	494	0.901496926	Microglia	FALSE	T0	R3	S3
chr6	167091525	167093307	309669	RNASET2	309669_RNASET2	dELS	group-2	-0.688872124	148544	human&marmoset	2	0.549415813	81.38122199	295	0.903798938	Microglia	FALSE	T2	R3	S3
chr6	167091525	167093307	309669	UNC93A	309669_UNC93A	dELS	group-2	-0.688872124	NA	horse	1	2.53746678	98.71431941	295	0.903798938	Microglia	FALSE	T0	R3	S3
chr6	167091525	167093307	309669	CCR6	309669_CCR6	dELS	group-2	-0.688872124	NA	mouse	1	-0.071520315	48.34866714	295	0.903798938	Microglia	FALSE	T0	R3	S3
chr6	167091525	167093307	309669	SFT2D1	309669_SFT2D1	dELS	group-2	-0.688872124	NA	mouse	1	0.103030231	61.2762444	295	0.903798938	Microglia	FALSE	T0	R3	S3
chr6	167093474	167094516	309670	RNASET2	309670_RNASET2	dELS	other	-0.434769894	150632	human&marmoset	2	0.549415813	81.38122199	NA	0.889028611	Microglia	FALSE	T2	R2	S3
chr6	167094553	167096534	309671	RNASET2	309671_RNASET2	dELS	other	-0.870250757	152301	cat&human&macaque	3	0.549415813	81.38122199	405	0.946976015	Microglia	FALSE	T3	R3	S3
chr6	167094553	167096534	309671	UNC93A	309671_UNC93A	dELS	other	-0.870250757	NA	horse	1	2.53746678	98.71431941	405	0.946976015	Microglia	FALSE	T0	R3	S3
chr6	167094553	167096534	309671	CCR6	309671_CCR6	dELS	other	-0.870250757	NA	macaque&mouse	2	-0.071520315	48.34866714	405	0.946976015	Microglia	FALSE	T0	R3	S3
chr6	167094553	167096534	309671	SFT2D1	309671_SFT2D1	dELS	other	-0.870250757	NA	mouse	1	0.103030231	61.2762444	405	0.946976015	Microglia	FALSE	T0	R3	S3
chr6	167099278	167100277	309672	CCR6	309672_CCR6	dELS	group-3	-0.331829001	NA	macaque	1	-0.071520315	48.34866714	252	0.838217138	Microglia	FALSE	T0	R0	S3
chr6	167099278	167100277	309672	RNASET2	309672_RNASET2	dELS	group-3	-0.331829001	NA	macaque	1	0.549415813	81.38122199	252	0.838217138	Microglia	FALSE	T0	R0	S3
chr6	167112630	167113629	309678	SFT2D1	309678_SFT2D1	pELS	other	-0.963712003	NA	mouse	1	0.103030231	61.2762444	466	0.899642668	Microglia	FALSE	T0	R0	S3
chr6	167112630	167113629	309678	CCR6	309678_CCR6	pELS	other	-0.963712003	NA	mouse	1	-0.071520315	48.34866714	466	0.899642668	Microglia	FALSE	T0	R0	S3
chr6	167113781	167115678	309679	RNASET2	309679_RNASET2	dELS	other	-1.117669125	NA	marmoset	1	0.549415813	81.38122199	364	0.441858535	Shared	FALSE	T0	R3	S3
chr6	167117863	167119503	309681	CCR6	309681_CCR6	pELS	other	-0.858940279	NA	cow	1	-0.071520315	48.34866714	309	0.941092552	Microglia	FALSE	T0	R0	S3
chr6	167117863	167119503	309681	RNASET2	309681_RNASET2	pELS	other	-0.858940279	NA	cow	1	0.549415813	81.38122199	309	0.941092552	Microglia	FALSE	T0	R0	S3
chr6	167117863	167119503	309681	GPR31	309681_GPR31	pELS	other	-0.858940279	NA	cow	1	0.485092724	79.37603208	309	0.941092552	Microglia	FALSE	T0	R0	S3
chr6	167117863	167119503	309681	UNC93A	309681_UNC93A	pELS	other	-0.858940279	NA	cow&horse	2	2.53746678	98.71431941	309	0.941092552	Microglia	FALSE	T0	R0	S3
chr6	167119504	167121145	309682	RNASET2	309682_RNASET2	PLS	other	-0.873736297	NA	marmoset	1	0.549415813	81.38122199	252	0.826093482	Microglia	FALSE	T0	R0	S3
chr6	167121146	167122787	309683	RNASET2	309683_RNASET2	PLS	group-2	-0.890993911	NA	marmoset	1	0.549415813	81.38122199	NA	0.825895469	Microglia	FALSE	T0	R0	S3
chr6	167122978	167124520	309684	GPR31	309684_GPR31	PLS	group-1	-0.646872977	NA	cow	1	0.485092724	79.37603208	531	0.888795888	Microglia	FALSE	T0	R0	S3
chr6	167122978	167124520	309684	CCR6	309684_CCR6	PLS	group-1	-0.646872977	NA	macaque	1	-0.071520315	48.34866714	531	0.888795888	Microglia	FALSE	T0	R0	S3
chr6	167122978	167124520	309684	RNASET2	309684_RNASET2	PLS	group-1	-0.646872977	NA	cow&macaque	2	0.549415813	81.38122199	531	0.888795888	Microglia	FALSE	T0	R0	S3
chr6	167124521	167126063	309685	GPR31	309685_GPR31	pELS	group-2	-0.770597538	NA	cow	1	0.485092724	79.37603208	290	0.848630756	Microglia	FALSE	T0	R0	S3
chr6	167124521	167126063	309685	CEP43	309685_CEP43	pELS	group-2	-0.770597538	NA	horse	1	NA	NA	290	0.848630756	Microglia	FALSE	T0	R0	S3
chr6	167124521	167126063	309685	RNASET2	309685_RNASET2	pELS	group-2	-0.770597538	NA	cat&cow&macaque	3	0.549415813	81.38122199	290	0.848630756	Microglia	FALSE	T0	R0	S3
chr6	167124521	167126063	309685	CCR6	309685_CCR6	pELS	group-2	-0.770597538	NA	macaque	1	-0.071520315	48.34866714	290	0.848630756	Microglia	FALSE	T0	R0	S3
chr6	167124521	167126063	309685	UNC93A	309685_UNC93A	pELS	group-2	-0.770597538	NA	horse	1	2.53746678	98.71431941	290	0.848630756	Microglia	FALSE	T0	R0	S3
chr6	167135238	167136541	309688	SFT2D1	309688_SFT2D1	dELS	group-1	-0.655339723	NA	mouse	1	0.103030231	61.2762444	495	0.783124153	Microglia	FALSE	T0	R0	S3
chr6	167140458	167142075	309691	RNASET2	309691_RNASET2	dELS	other	-0.671891843	NA	cat&macaque	2	0.549415813	81.38122199	252	0.519884501	Shared	FALSE	T0	R3	S3
chr6	167140458	167142075	309691	CCR6	309691_CCR6	dELS	other	-0.671891843	NA	macaque	1	-0.071520315	48.34866714	252	0.519884501	Shared	FALSE	T0	R3	S3
chr6	167142076	167143693	309692	RNASET2	309692_RNASET2	dELS	other	-0.435527812	NA	macaque	1	0.549415813	81.38122199	NA	0.641886794	Shared	FALSE	T0	R0	S3
chr6	167142076	167143693	309692	CCR6	309692_CCR6	dELS	other	-0.435527812	NA	macaque	1	-0.071520315	48.34866714	NA	0.641886794	Shared	FALSE	T0	R0	S3
chr6	167144152	167145151	309693	UNC93A	309693_UNC93A	None	None	-0.322469999	NA	horse	1	2.53746678	98.71431941	NA	0.774311122	Microglia	FALSE	T0	R0	S3
chr6	167151764	167153104	309697	CCR6	309697_CCR6	dELS	other	-0.516292319	NA	macaque	1	-0.071520315	48.34866714	252	0.891435146	Microglia	FALSE	T0	R2	S3
chr6	167151764	167153104	309697	RNASET2	309697_RNASET2	dELS	other	-0.516292319	196574	human	1	0.549415813	81.38122199	252	0.891435146	Microglia	FALSE	T1	R2	S3
chr6	167153105	167154445	309698	RNASET2	309698_RNASET2	dELS	other	-1.128483967	196574	cow&human	2	0.549415813	81.38122199	300	0.902254359	Microglia	FALSE	T3	R3	S3
chr6	167153105	167154445	309698	CCR6	309698_CCR6	dELS	other	-1.128483967	NA	macaque	1	-0.071520315	48.34866714	300	0.902254359	Microglia	FALSE	T0	R3	S3
chr6	167153105	167154445	309698	GPR31	309698_GPR31	dELS	other	-1.128483967	NA	cow	1	0.485092724	79.37603208	300	0.902254359	Microglia	FALSE	T0	R3	S3
chr6	167153105	167154445	309698	CEP43	309698_CEP43	dELS	other	-1.128483967	NA	horse	1	NA	NA	300	0.902254359	Microglia	FALSE	T0	R3	S3
chr6	167153105	167154445	309698	UNC93A	309698_UNC93A	dELS	other	-1.128483967	NA	cow&horse	2	2.53746678	98.71431941	300	0.902254359	Microglia	FALSE	T0	R3	S3
chr6	167154719	167156658	309699	UNC93A	309699_UNC93A	dELS	None	-0.96064897	NA	horse	1	2.53746678	98.71431941	300	0.845906599	Microglia	FALSE	T0	R3	S3
chr6	167156659	167158598	309700	CEP43	309700_CEP43	PLS	None	-0.214526288	NA	cat	1	NA	NA	455	0.93076402	Microglia	FALSE	T0	R3	S3
chr6	167156659	167158598	309700	GPR31	309700_GPR31	PLS	None	-0.214526288	NA	horse	1	0.485092724	79.37603208	455	0.93076402	Microglia	FALSE	T0	R3	S3
chr6	167156659	167158598	309700	CCR6	309700_CCR6	PLS	None	-0.214526288	NA	macaque	1	-0.071520315	48.34866714	455	0.93076402	Microglia	FALSE	T0	R3	S3
chr6	167156659	167158598	309700	UNC93A	309700_UNC93A	PLS	None	-0.214526288	NA	horse	1	2.53746678	98.71431941	455	0.93076402	Microglia	FALSE	T0	R3	S3
chr6	167156659	167158598	309700	RNASET2	309700_RNASET2	PLS	None	-0.214526288	NA	cat	1	0.549415813	81.38122199	455	0.93076402	Microglia	FALSE	T0	R3	S3
chr6	167170634	167171633	309704	UNC93A	309704_UNC93A	None	None	-0.585384	NA	horse	1	2.53746678	98.71431941	324	0.88531692	Microglia	FALSE	T0	R0	S3
chr6	167176504	167178054	309707	GPR31	309707_GPR31	CA	None	-0.772610574	NA	horse	1	0.485092724	79.37603208	332	0.6670066	Shared	FALSE	T0	R0	S3
chr6	167176504	167178054	309707	UNC93A	309707_UNC93A	CA	None	-0.772610574	NA	horse	1	2.53746678	98.71431941	332	0.6670066	Shared	FALSE	T0	R0	S3
chr6	167178745	167179744	309708	UNC93A	309708_UNC93A	CA	None	-0.810733001	NA	horse	1	2.53746678	98.71431941	338	0.792422012	Microglia	FALSE	T0	R0	S3
chr6	167179883	167181791	309709	UNC93A	309709_UNC93A	dELS	None	-0.759676271	NA	horse	1	2.53746678	98.71431941	321	0.841142224	Microglia	FALSE	T0	R0	S3
chr6	167181792	167183700	309710	UNC93A	309710_UNC93A	CA-CTCF	None	-0.87099162	NA	horse	1	2.53746678	98.71431941	317	0.761468605	Microglia	FALSE	T0	R0	S3
chr6	167208234	167209747	309719	UNC93A	309719_UNC93A	pELS	None	-0.552728536	NA	horse	1	2.53746678	98.71431941	442	0.719597047	Microglia	FALSE	T0	R0	S3
chr6	167219699	167221395	309726	UNC93A	309726_UNC93A	dELS	other	-0.878299352	NA	horse	1	2.53746678	98.71431941	252	0.658092703	Shared	FALSE	T0	R3	S3
chr6	167219699	167221395	309726	GPR31	309726_GPR31	dELS	other	-0.878299352	NA	horse	1	0.485092724	79.37603208	252	0.658092703	Shared	FALSE	T0	R3	S3
chr6	167221396	167223092	309727	UNC93A	309727_UNC93A	dELS	None	-0.944313493	NA	horse	1	2.53746678	98.71431941	300	0.582224122	Shared	FALSE	T0	R0	S3
chr6	167292467	167294225	309746	UNC93A	309746_UNC93A	pELS	other	-0.741683342	NA	horse	1	2.53746678	98.71431941	NA	0.779071894	Microglia	FALSE	T0	R0	S3
chr6	167300288	167301339	309749	UNC93A	309749_UNC93A	dELS	group-2	-0.382341255	NA	horse	1	2.53746678	98.71431941	NA	0.823177139	Microglia	FALSE	T0	R3	S3
chr6	167302443	167303442	309751	UNC93A	309751_UNC93A	None	None	-0.506157	NA	horse	1	2.53746678	98.71431941	NA	0.760431967	Microglia	FALSE	T0	R0	S3
chr6	167327197	167328938	309761	UNC93A	309761_UNC93A	dELS	other	-0.767076924	NA	horse	1	2.53746678	98.71431941	NA	0.419455964	Shared	FALSE	T0	R3	S3
chr6	167349841	167351767	309766	CCR6	309766_CCR6	dELS	group-3	-0.513784637	NA	macaque	1	-0.071520315	48.34866714	NA	0.551171368	Shared	FALSE	T0	R3	S3
chr6	167349841	167351767	309766	UNC93A	309766_UNC93A	dELS	group-3	-0.513784637	NA	horse	1	2.53746678	98.71431941	NA	0.551171368	Shared	FALSE	T0	R3	S3
chr6	167441527	167442802	309787	UNC93A	309787_UNC93A	dELS	other	-0.523918498	NA	horse	1	2.53746678	98.71431941	471	0.422908799	Shared	FALSE	T0	R3	S3
chr6	167442803	167444078	309788	UNC93A	309788_UNC93A	dELS	other	-0.743038402	NA	horse	1	2.53746678	98.71431941	290	0.500200285	Neuronal	FALSE	T0	R0	S3
chr6	167478894	167480835	309801	UNC93A	309801_UNC93A	dELS	other	-0.61738208	NA	horse	1	2.53746678	98.71431941	295	0.425825312	Shared	FALSE	T0	R3	S3
chr6	167546747	167548671	309823	AFDN	309823_AFDN	dELS	group-2	-0.390571429	NA	horse	1	NA	NA	244	0.335355846	Shared	FALSE	T0	R0	S3
chr6	167548672	167550597	309824	AFDN	309824_AFDN	dELS	None	-0.459860852	NA	cow&horse	2	NA	NA	NA	0.295586552	Shared	FALSE	T0	R0	S3
chr6	167550598	167552522	309825	AFDN	309825_AFDN	dELS	other	-0.332898702	NA	cow&horse	2	NA	NA	344	0.53738853	Shared	FALSE	T0	R3	S3
chr6	167579285	167580992	309838	AFDN	309838_AFDN	dELS	other	-0.484453161	NA	cat&cow	2	NA	NA	284	0.48386809	Shared	FALSE	T0	R0	S3
chr6	167587752	167588759	309839	AFDN	309839_AFDN	dELS	group-2	-0.310024802	NA	cat	1	NA	NA	252	0.601458035	Shared	FALSE	T0	R3	S3
chr6	167588760	167589767	309840	AFDN	309840_AFDN	dELS	None	-0.156675596	NA	cat	1	NA	NA	NA	0.43214449	Shared	FALSE	T0	R3	S2
chr6	167642949	167643948	309841	AFDN	309841_AFDN	dELS	None	-0.708972999	NA	mouse	1	NA	NA	NA	0.475529159	Shared	FALSE	T0	R0	S3
chr6	167644410	167645636	309842	AFDN	309842_AFDN	dELS	other	-0.609995926	NA	cow	1	NA	NA	278	0.679601585	Neuronal	FALSE	T0	R0	S3
chr6	167649919	167651574	309844	AFDN	309844_AFDN	dELS	other	-0.577242149	NA	cow	1	NA	NA	317	0.552334939	Neuronal	FALSE	T0	R0	S3
chr6	167651575	167653231	309845	AFDN	309845_AFDN	dELS	None	-0.637974051	NA	cow	1	NA	NA	NA	0.580784919	Shared	FALSE	T0	R0	S3
chr6	167664618	167665904	309851	AFDN	309851_AFDN	dELS	group-3	-0.304748253	161642	human	1	NA	NA	NA	0.551613685	Shared	FALSE	T1	R2	S3
chr6	167676711	167678385	309856	AFDN	309856_AFDN	PLS	other	-0.532337911	147864	human&mouse	2	NA	NA	309	0.367999503	Shared	FALSE	T3	R3	S3
chr6	167678386	167680060	309857	AFDN	309857_AFDN	PLS	other	-0.605687761	147864	human&mouse	2	NA	NA	321	0.544614283	Shared	FALSE	T3	R3	S3
chr6	167681857	167682872	309859	AFDN	309859_AFDN	dELS	group-2	-0.466585628	143223	human	1	NA	NA	NA	0.558120795	Shared	FALSE	T1	R3	S3
chr6	167682873	167683889	309860	AFDN	309860_AFDN	dELS	other	-0.546945919	143223	cat&human	2	NA	NA	375	0.707202815	Oligodendrocytes	FALSE	T3	R3	S3
chr6	167690149	167691747	309862	AFDN	309862_AFDN	dELS	None	-0.385177611	NA	mouse	1	NA	NA	252	0.508430497	Neuronal	FALSE	T0	R3	S3
chr6	167696863	167698475	309865	UNC93A	309865_UNC93A	pELS	other	-0.782088656	NA	cow	1	2.53746678	98.71431941	304	0.188892352	Shared	FALSE	T0	R0	S3
chr6	167696863	167698475	309865	AFDN	309865_AFDN	pELS	other	-0.782088656	NA	mouse	1	NA	NA	304	0.188892352	Shared	FALSE	T0	R0	S3
chr6	167698476	167700088	309866	UNC93A	309866_UNC93A	dELS	group-2	-0.604969001	NA	cow	1	2.53746678	98.71431941	520	0.877020088	Microglia	FALSE	T0	R3	S3
chr6	167711458	167712765	309872	AFDN	309872_AFDN	dELS	group-3	-0.533814987	NA	macaque&marmoset&rat	3	NA	NA	NA	0.566599962	Shared	FALSE	T0	R2	S3
chr6	167733643	167734898	309880	AFDN	309880_AFDN	dELS	other	-0.36846497	NA	horse&mouse	2	NA	NA	380	0.746787478	Oligodendrocytes	FALSE	T0	R3	S3
chr6	167734899	167736155	309881	AFDN	309881_AFDN	dELS	other	-0.509556882	NA	horse	1	NA	NA	NA	0.226187249	Shared	FALSE	T0	R0	S3
chr6	167736348	167737880	309882	AFDN	309882_AFDN	CA	None	-0.436638617	NA	horse	1	NA	NA	NA	0.625450709	Shared	FALSE	T0	R0	S3
chr6	167760922	167761993	309892	AFDN	309892_AFDN	dELS	other	-0.827676306	63249	human	1	NA	NA	353	0.504499254	Shared	FALSE	T1	R3	S3
chr6	167761994	167763066	309893	AFDN	309893_AFDN	dELS	other	-0.500937557	63249	human	1	NA	NA	324	0.793452812	Oligodendrocytes	FALSE	T1	R3	S3
chr6	167775022	167776021	309897	AFDN	309897_AFDN	dELS	None	-0.707882002	NA	cow	1	NA	NA	NA	0.368374201	Shared	FALSE	T0	R0	S3
chr6	167778270	167780094	309899	AFDN	309899_AFDN	dELS	group-2	-0.640052053	NA	macaque	1	NA	NA	259	0.188543841	Shared	FALSE	T0	R0	S3
chr6	167795610	167796697	309906	AFDN	309906_AFDN	PLS	other	-0.371587316	30467	human	1	NA	NA	295	0.394537371	Shared	FALSE	T1	R3	S3
chr6	167804594	167806002	309910	AFDN	309910_AFDN	dELS	None	-0.611601134	NA	mouse	1	NA	NA	317	0.429724461	Shared	FALSE	T0	R0	S3
chr6	167824330	167825780	309916	AFDN	309916_AFDN	PLS	group-2	-0.470443833	901	cat&human	2	NA	NA	421	0.463263694	Shared	FALSE	T3	R3	S3
chr6	167825781	167827232	309917	AFDN	309917_AFDN	PLS	group-2	0.38424242	901	cat&human	2	NA	NA	672	0.380034656	Shared	FALSE	T3	R3	S3
chr6	167827314	167828313	309918	AFDN	309918_AFDN	PLS	other	-0.366503	NA	cat	1	NA	NA	332	0.358133864	Shared	FALSE	T0	R0	S3
chr6	167832571	167833897	309920	AFDN	309920_AFDN	dELS	group-1	-0.491887717	NA	horse	1	NA	NA	272	0.282354512	Shared	FALSE	T0	R0	S3
chr6	167835352	167836890	309921	AFDN	309921_AFDN	dELS	group-1	-0.510769981	NA	cow	1	NA	NA	259	0.298250297	Shared	FALSE	T0	R0	S3
chr6	167837036	167838187	309922	AFDN	309922_AFDN	CA-TF	None	-0.249091145	NA	cow	1	NA	NA	364	0.377633819	Shared	FALSE	T0	R0	S3
chr6	167839645	167840993	309924	AFDN	309924_AFDN	dELS	other	-0.277061525	12303	human	1	NA	NA	266	0.570335294	Shared	FALSE	T1	R3	S3
chr6	167851907	167852906	309928	AFDN	309928_AFDN	dELS	None	-0.080598001	NA	cat	1	NA	NA	278	0.607033208	Shared	FALSE	T0	R0	S3
chr6	167857812	167859180	309930	AFDN	309930_AFDN	dELS	group-2	-0.303924764	NA	cat&horse	2	NA	NA	278	0.357319674	Shared	FALSE	T0	R3	S3
chr6	167861891	167862890	309931	AFDN	309931_AFDN	None	None	-0.467851	NA	cat	1	NA	NA	NA	0.638589043	Shared	FALSE	T0	R0	S3
chr6	167863915	167864914	309932	AFDN	309932_AFDN	dELS	None	0.563117983	NA	cat	1	NA	NA	665	0.723951639	Oligodendrocytes	FALSE	T0	R0	S3
chr6	167871951	167873273	309936	AFDN	309936_AFDN	dELS	None	-0.228910811	NA	marmoset&rat	2	NA	NA	565	0.448272156	Shared	FALSE	T0	R0	S3
chr6	167888418	167889417	309942	AFDN	309942_AFDN	CA	other	0.030346991	NA	cow	1	NA	NA	515	0.478064839	Shared	FALSE	T0	R0	S3
chr6	167888418	167889417	309942	KIF25	309942_KIF25	CA	other	0.030346991	NA	cow	1	1.936492053	97.50530786	515	0.478064839	Shared	FALSE	T0	R0	S3
chr6	167898122	167899500	309945	KIF25	309945_KIF25	dELS	other	0.077221171	NA	cow	1	1.936492053	97.50530786	561	0.274328773	Shared	FALSE	T0	R3	S3
chr6	167898122	167899500	309945	AFDN	309945_AFDN	dELS	other	0.077221171	NA	cow&horse	2	NA	NA	561	0.274328773	Shared	FALSE	T0	R3	S3
chr6	167899501	167900879	309946	AFDN	309946_AFDN	dELS	other	-0.535802755	NA	horse	1	NA	NA	NA	0.408466129	Shared	FALSE	T0	R0	S3
chr6	167906467	167907660	309948	AFDN	309948_AFDN	dELS	other	-0.411896984	79465	cat&cow&human&macaque	4	NA	NA	495	0.382659998	Shared	FALSE	T3	R3	S3
chr6	167907661	167908855	309949	AFDN	309949_AFDN	dELS	group-1	-0.60509707	NA	cat&cow&macaque	3	NA	NA	422	0.40494456	Shared	FALSE	T0	R3	S3
chr6	167918966	167920837	309954	AFDN	309954_AFDN	dELS	group-2	-0.478880341	NA	cat	1	NA	NA	252	0.572103246	Shared	FALSE	T0	R3	S3
chr6	167920838	167922709	309955	AFDN	309955_AFDN	dELS	None	-0.522810896	NA	cat	1	NA	NA	278	0.672185303	Shared	FALSE	T0	R3	S3
chr6	167930717	167931783	309958	AFDN	309958_AFDN	None	None	-0.343919398	NA	cat&mouse	2	NA	NA	272	0.411207758	Shared	FALSE	T0	R0	S3
chr6	167931784	167932850	309959	AFDN	309959_AFDN	dELS	group-1	0.217387067	NA	cat&mouse	2	NA	NA	526	0.378921844	Shared	FALSE	T0	R0	S3
chr6	167933738	167935242	309960	KIF25	309960_KIF25	dELS	group-1	-0.52183721	NA	macaque	1	1.936492053	97.50530786	404	0.391104689	Shared	FALSE	T0	R0	S3
chr6	167937653	167939198	309961	AFDN	309961_AFDN	dELS	group-2	-0.831170117	NA	cat	1	NA	NA	295	0.368803867	Shared	FALSE	T0	R3	S3
chr6	167959778	167961542	309972	DACT2	309972_DACT2	dELS	group-2	-0.53850255	NA	mouse	1	1.284269037	93.76621845	272	0.423752011	Shared	FALSE	T0	R0	S3
chr6	167961543	167963308	309973	AFDN	309973_AFDN	dELS	group-2	-0.026180637	NA	horse	1	NA	NA	558	0.43125378	Shared	FALSE	T0	R3	S3
chr6	167961543	167963308	309973	DACT2	309973_DACT2	dELS	group-2	-0.026180637	NA	mouse	1	1.284269037	93.76621845	558	0.43125378	Shared	FALSE	T0	R3	S3
chr6	167963309	167965074	309974	AFDN	309974_AFDN	dELS	group-1	-0.175314269	NA	horse	1	NA	NA	471	0.226149135	Shared	FALSE	T0	R3	S3
chr6	167969686	167971190	309978	KIF25	309978_KIF25	dELS	None	0.222544842	NA	macaque	1	1.936492053	97.50530786	516	0.603454573	Shared	FALSE	T0	R3	S3
chr6	167972949	167973948	309980	AFDN	309980_AFDN	dELS	other	-0.411412001	NA	marmoset&rat	2	NA	NA	NA	0.341396259	Shared	FALSE	T0	R0	S3
chr6	167976409	167977795	309982	AFDN	309982_AFDN	CA	None	-0.3384708	NA	cat&cow	2	NA	NA	358	0.354665189	Shared	FALSE	T0	R0	S3
chr6	167992704	167994591	309988	AFDN	309988_AFDN	dELS	None	-0.713728282	NA	cow	1	NA	NA	344	0.572577438	Shared	FALSE	T0	R0	S3
chr6	167992704	167994591	309988	KIF25	309988_KIF25	dELS	None	-0.713728282	NA	cow	1	1.936492053	97.50530786	344	0.572577438	Shared	FALSE	T0	R0	S3
chr6	168016687	168018092	309995	KIF25	309995_KIF25	dELS	other	-0.847046941	NA	cow	1	1.936492053	97.50530786	466	0.342600171	Shared	FALSE	T0	R3	S3
chr6	168016687	168018092	309995	AFDN	309995_AFDN	dELS	other	-0.847046941	189267	cow&human	2	NA	NA	466	0.342600171	Shared	FALSE	T3	R3	S3
chr6	168028681	168030056	309997	KIF25	309997_KIF25	dELS	other	-0.489101744	NA	macaque	1	1.936492053	97.50530786	NA	0.725881525	Microglia	FALSE	T0	R0	S3
chr6	168030057	168031433	309998	KIF25	309998_KIF25	dELS	other	-0.801092229	NA	macaque	1	1.936492053	97.50530786	468	0.75264844	Microglia	FALSE	T0	R3	S3
chr6	168048057	168049134	310007	AFDN	310007_AFDN	dELS	group-3	-0.226918367	183323	human	1	NA	NA	NA	0.880640624	Oligodendrocytes	FALSE	T1	R2	S2
chr6	168048057	168049134	310007	KIF25	310007_KIF25	dELS	group-3	-0.226918367	18309	human	1	1.936492053	97.50530786	NA	0.880640624	Oligodendrocytes	FALSE	T1	R2	S2
chr6	168060138	168061564	310013	AFDN	310013_AFDN	dELS	group-3	-0.231591451	195726	human	1	NA	NA	335	0.315121622	Shared	FALSE	T1	R3	S3
chr6	168087948	168089089	310018	DACT2	310018_DACT2	dELS	other	-0.244288092	NA	horse	1	1.284269037	93.76621845	NA	0.371798731	Shared	FALSE	T0	R3	S3
chr6	168089090	168090232	310019	DACT2	310019_DACT2	dELS	group-3	-0.130493439	NA	horse	1	1.284269037	93.76621845	NA	0.645436773	Neuronal	FALSE	T0	R3	S3
chr6	168107034	168108033	310023	DACT2	310023_DACT2	dELS	None	-0.021913999	NA	horse	1	1.284269037	93.76621845	NA	0.395775947	Shared	FALSE	T0	R0	S2
chr6	168116976	168118318	310025	DACT2	310025_DACT2	dELS	other	-0.522224126	NA	horse	1	1.284269037	93.76621845	259	0.184795159	Shared	FALSE	T0	R0	S3
chr6	168150037	168151614	310030	SMOC2	310030_SMOC2	dELS	group-2	-0.785583017	NA	cow	1	-0.530852121	20.82448691	364	0.336632028	Shared	FALSE	T0	R0	S3
chr6	168150037	168151614	310030	DACT2	310030_DACT2	dELS	group-2	-0.785583017	NA	horse	1	1.284269037	93.76621845	364	0.336632028	Shared	FALSE	T0	R0	S3
chr6	168152783	168153782	310031	DACT2	310031_DACT2	dELS	None	-0.410477	NA	horse	1	1.284269037	93.76621845	NA	0.566605594	Neuronal	FALSE	T0	R0	S3
chr6	168157441	168159089	310033	DACT2	310033_DACT2	dELS	other	-0.754383869	NA	horse	1	1.284269037	93.76621845	NA	0.652912429	Neuronal	FALSE	T0	R3	S3
chr6	168183556	168184555	310039	DACT2	310039_DACT2	dELS	group-3	-0.016476995	NA	macaque	1	1.284269037	93.76621845	NA	0.630711748	Shared	FALSE	T0	R0	S3
chr6	168194995	168196977	310042	DACT2	310042_DACT2	pELS	other	-0.454641452	NA	horse	1	1.284269037	93.76621845	347	0.589234141	Shared	FALSE	T0	R0	S3
chr6	168204717	168205716	310046	DACT2	310046_DACT2	None	None	-0.18001	NA	horse	1	1.284269037	93.76621845	NA	0.413906497	Shared	FALSE	T0	R0	S3
chr6	168231244	168232737	310052	DACT2	310052_DACT2	dELS	other	-0.63338822	NA	horse	1	1.284269037	93.76621845	NA	0.442659305	Shared	FALSE	T0	R3	S3
chr6	168233111	168234110	310053	DACT2	310053_DACT2	dELS	other	-0.590923001	NA	horse	1	1.284269037	93.76621845	NA	0.453867001	Shared	FALSE	T0	R0	S3
chr6	168244582	168245581	310058	DACT2	310058_DACT2	dELS	None	-0.998968999	NA	horse	1	1.284269037	93.76621845	NA	0.547428452	Neuronal	FALSE	T0	R0	S3
chr6	168249754	168250753	310061	DACT2	310061_DACT2	CA	None	-0.727498	NA	macaque	1	1.284269037	93.76621845	NA	0.626740934	Neuronal	FALSE	T0	R0	S3
chr6	168257687	168258686	310064	DACT2	310064_DACT2	None	None	-0.40618	NA	horse	1	1.284269037	93.76621845	NA	0.572851671	Neuronal	FALSE	T0	R0	S3
chr6	168271335	168272585	310068	DACT2	310068_DACT2	dELS	other	-0.591834532	NA	horse&mouse	2	1.284269037	93.76621845	NA	0.641844927	Shared	FALSE	T0	R0	S3
chr6	168272586	168273837	310069	DACT2	310069_DACT2	dELS	group-2	-0.714160544	NA	mouse	1	1.284269037	93.76621845	313	0.537760422	Shared	FALSE	T0	R0	S3
chr6	168274217	168276009	310070	DACT2	310070_DACT2	dELS	group-3	-0.470254323	NA	mouse	1	1.284269037	93.76621845	395	0.440382331	Shared	FALSE	T0	R0	S3
chr6	168279927	168280952	310071	SMOC2	310071_SMOC2	dELS	group-2	-0.53017544	NA	cow	1	-0.530852121	20.82448691	266	0.738665232	OPCs	FALSE	T0	R3	S3
chr6	168279927	168280952	310071	DACT2	310071_DACT2	dELS	group-2	-0.53017544	NA	cow	1	1.284269037	93.76621845	266	0.738665232	OPCs	FALSE	T0	R3	S3
chr6	168280953	168281978	310072	DACT2	310072_DACT2	dELS	group-2	-0.418069201	NA	horse	1	1.284269037	93.76621845	NA	0.582956622	Neuronal	FALSE	T0	R0	S3
chr6	168286870	168288163	310074	DACT2	310074_DACT2	pELS	group-3	-0.012472176	NA	macaque	1	1.284269037	93.76621845	548	0.581503866	Shared	FALSE	T0	R2	S3
chr6	168293347	168294475	310077	DACT2	310077_DACT2	CA	group-3	-0.11069442	NA	horse	1	1.284269037	93.76621845	NA	0.495958465	Shared	FALSE	T0	R0	S3
chr6	168298051	168299050	310079	DACT2	310079_DACT2	dELS	group-2	-0.588314	NA	cat	1	1.284269037	93.76621845	272	0.682769392	Neuronal	FALSE	T0	R0	S3
chr6	168299291	168300647	310080	DACT2	310080_DACT2	CA	None	-0.979630806	NA	horse	1	1.284269037	93.76621845	284	0.574121385	Shared	FALSE	T0	R3	S3
chr6	168305451	168306724	310083	SMOC2	310083_SMOC2	dELS	other	-0.402821034	NA	macaque	1	-0.530852121	20.82448691	NA	0.794228199	Excitatory	FALSE	T0	R0	S3
chr6	168305451	168306724	310083	DACT2	310083_DACT2	dELS	other	-0.402821034	NA	cow&macaque	2	1.284269037	93.76621845	NA	0.794228199	Excitatory	FALSE	T0	R0	S3
chr6	168314601	168315713	310087	DACT2	310087_DACT2	dELS	group-1	-0.832528302	NA	macaque	1	1.284269037	93.76621845	358	0.581650858	Neuronal	FALSE	T0	R0	S3
chr6	168317258	168319125	310088	DACT2	310088_DACT2	pELS	group-2	-0.559975374	NA	horse	1	1.284269037	93.76621845	252	0.560069448	Neuronal	FALSE	T0	R3	S3
chr6	168319126	168320994	310089	DACT2	310089_DACT2	PLS	other	0.075286785	NA	cat&horse&macaque	3	1.284269037	93.76621845	524	0.457342697	Shared	FALSE	T0	R3	S3
chr6	168340867	168341866	310094	DACT2	310094_DACT2	dELS	None	-0.504712998	NA	horse	1	1.284269037	93.76621845	NA	0.578045346	Neuronal	FALSE	T0	R0	S3
chr6	168344772	168345771	310096	DACT2	310096_DACT2	dELS	None	-0.592368	NA	horse	1	1.284269037	93.76621845	NA	0.343808974	Shared	FALSE	T0	R0	S3
chr6	168355410	168356731	310097	DACT2	310097_DACT2	CA	group-3	-0.574599093	NA	horse	1	1.284269037	93.76621845	350	0.486765068	Shared	FALSE	T0	R3	S3
chr6	168368614	168370541	310102	SMOC2	310102_SMOC2	dELS	group-2	-0.920961619	NA	marmoset	1	-0.530852121	20.82448691	419	0.325782688	Shared	FALSE	T0	R3	S3
chr6	168370542	168372469	310103	SMOC2	310103_SMOC2	dELS	other	-0.781368257	NA	marmoset	1	-0.530852121	20.82448691	300	0.343989542	Shared	FALSE	T0	R3	S3
chr6	168377090	168378142	310104	SMOC2	310104_SMOC2	dELS	group-2	-0.926116808	NA	cow&marmoset	2	-0.530852121	20.82448691	NA	0.712744882	Neuronal	FALSE	T0	R3	S3
chr6	168409900	168411793	310112	SMOC2	310112_SMOC2	dELS	group-2	-0.540423444	NA	cow	1	-0.530852121	20.82448691	382	0.435120745	Shared	FALSE	T0	R3	S3
chr6	168409900	168411793	310112	DACT2	310112_DACT2	dELS	group-2	-0.540423444	NA	cow	1	1.284269037	93.76621845	382	0.435120745	Shared	FALSE	T0	R3	S3
chr6	168414443	168415442	310113	SMOC2	310113_SMOC2	dELS	other	-0.954894003	NA	horse	1	-0.530852121	20.82448691	328	0.50005831	Neuronal	FALSE	T0	R0	S3
chr6	168418598	168420291	310115	SMOC2	310115_SMOC2	dELS	group-3	-0.117215465	NA	macaque	1	-0.530852121	20.82448691	NA	0.55839611	Shared	FALSE	T0	R2	S3
chr6	168418598	168420291	310115	DACT2	310115_DACT2	dELS	group-3	-0.117215465	NA	macaque	1	1.284269037	93.76621845	NA	0.55839611	Shared	FALSE	T0	R2	S3
chr6	168440598	168441687	310120	DACT2	310120_DACT2	PLS	other	0.199708259	NA	horse	1	1.284269037	93.76621845	527	0.542453648	Neuronal	FALSE	T0	R3	S3
chr6	168440598	168441687	310120	SMOC2	310120_SMOC2	PLS	other	0.199708259	901	cow&horse&human&marmoset&mouse	5	-0.530852121	20.82448691	527	0.542453648	Neuronal	FALSE	T3	R3	S3
chr6	168441688	168442778	310121	DACT2	310121_DACT2	pELS	other	-0.063610449	NA	horse	1	1.284269037	93.76621845	585	0.510505488	Neuronal	FALSE	T0	R0	S3
chr6	168441688	168442778	310121	SMOC2	310121_SMOC2	pELS	other	-0.063610449	NA	cow&horse&marmoset&mouse	4	-0.530852121	20.82448691	585	0.510505488	Neuronal	FALSE	T0	R0	S3
chr6	168449027	168450026	310123	SMOC2	310123_SMOC2	None	None	-1.241298	NA	cat	1	-0.530852121	20.82448691	NA	0.640618766	Neuronal	FALSE	T0	R0	S3
chr6	168450822	168452340	310124	SMOC2	310124_SMOC2	dELS	other	-0.911028311	NA	horse&marmoset	2	-0.530852121	20.82448691	445	0.364646724	Shared	FALSE	T0	R0	S3
chr6	168455478	168456976	310126	SMOC2	310126_SMOC2	dELS	group-2	-0.617326885	NA	marmoset	1	-0.530852121	20.82448691	NA	0.37572226	Shared	FALSE	T0	R0	S3
chr6	168456977	168458476	310127	SMOC2	310127_SMOC2	dELS	group-2	-1.000032002	NA	marmoset	1	-0.530852121	20.82448691	NA	0.357609841	Shared	FALSE	T0	R0	S3
chr6	168463373	168464372	310128	SMOC2	310128_SMOC2	None	None	-0.607308001	NA	marmoset	1	-0.530852121	20.82448691	NA	0.302832233	Shared	FALSE	T0	R0	S3
chr6	168466179	168467569	310130	SMOC2	310130_SMOC2	dELS	other	-0.447975557	NA	horse	1	-0.530852121	20.82448691	400	0.744076223	OPCs	FALSE	T0	R0	S3
chr6	168469081	168470522	310131	DACT2	310131_DACT2	dELS	other	-0.402830792	NA	cat	1	1.284269037	93.76621845	478	0.479749489	Shared	FALSE	T0	R0	S3
chr6	168473248	168474435	310133	SMOC2	310133_SMOC2	dELS	other	-0.461755891	NA	marmoset	1	-0.530852121	20.82448691	NA	0.400949479	Shared	FALSE	T0	R0	S3
chr6	168476202	168478125	310135	SMOC2	310135_SMOC2	CA	None	-0.758830562	NA	cat&marmoset	2	-0.530852121	20.82448691	335	0.592103016	Neuronal	FALSE	T0	R0	S3
chr6	168483886	168484885	310136	SMOC2	310136_SMOC2	None	None	-0.235701	NA	marmoset	1	-0.530852121	20.82448691	NA	0.621317414	Neuronal	FALSE	T0	R0	S2
chr6	168485982	168487173	310137	SMOC2	310137_SMOC2	dELS	other	-0.849042783	NA	horse&marmoset&mouse	3	-0.530852121	20.82448691	321	0.670271586	Neuronal	FALSE	T0	R0	S3
chr6	168485982	168487173	310137	DACT2	310137_DACT2	dELS	other	-0.849042783	NA	mouse	1	1.284269037	93.76621845	321	0.670271586	Neuronal	FALSE	T0	R0	S3
chr6	168490796	168491795	310138	SMOC2	310138_SMOC2	CA	None	-0.648198999	NA	marmoset	1	-0.530852121	20.82448691	317	0.588930299	Neuronal	FALSE	T0	R0	S3
chr6	168493413	168494412	310140	SMOC2	310140_SMOC2	CA	group-1	-0.822856001	NA	marmoset	1	-0.530852121	20.82448691	341	0.516529196	Neuronal	FALSE	T0	R0	S3
chr6	168495599	168496598	310141	SMOC2	310141_SMOC2	dELS	None	-0.750920997	NA	cat	1	-0.530852121	20.82448691	266	0.562698053	Neuronal	FALSE	T0	R0	S3
chr6	168504731	168505730	310143	SMOC2	310143_SMOC2	dELS	None	-0.690830001	NA	cow	1	-0.530852121	20.82448691	NA	0.537586265	Neuronal	FALSE	T0	R0	S3
chr6	168509152	168510151	310145	DACT2	310145_DACT2	dELS	None	-0.182463999	NA	horse	1	1.284269037	93.76621845	504	0.441983714	Shared	FALSE	T0	R0	S3
chr6	168509152	168510151	310145	SMOC2	310145_SMOC2	dELS	None	-0.182463999	NA	horse	1	-0.530852121	20.82448691	504	0.441983714	Shared	FALSE	T0	R0	S3
chr6	168514149	168515482	310146	SMOC2	310146_SMOC2	dELS	other	-0.841214393	NA	marmoset	1	-0.530852121	20.82448691	278	0.604855946	Shared	FALSE	T0	R0	S3
chr6	168515693	168516692	310147	SMOC2	310147_SMOC2	dELS	None	-0.362615999	NA	cat	1	-0.530852121	20.82448691	426	0.502106958	Neuronal	FALSE	T0	R0	S3
chr6	168518846	168519880	310149	SMOC2	310149_SMOC2	CA-CTCF	None	-0.958565217	NA	marmoset	1	-0.530852121	20.82448691	266	0.578171738	Neuronal	FALSE	T0	R0	S3
chr6	168532991	168534018	310155	SMOC2	310155_SMOC2	dELS	other	-0.81857101	NA	cat	1	-0.530852121	20.82448691	NA	0.452556678	Shared	FALSE	T0	R0	S3
chr6	168536779	168537787	310157	SMOC2	310157_SMOC2	dELS	group-3	-0.048991077	95296	human	1	-0.530852121	20.82448691	NA	0.768952428	Inhibitory	FALSE	T1	R2	S3
chr6	168540315	168541484	310159	SMOC2	310159_SMOC2	dELS	group-1	-1.035076923	NA	horse&marmoset	2	-0.530852121	20.82448691	295	0.49885608	Shared	FALSE	T0	R0	S3
chr6	168540315	168541484	310159	DACT2	310159_DACT2	dELS	group-1	-1.035076923	NA	horse	1	1.284269037	93.76621845	295	0.49885608	Shared	FALSE	T0	R0	S3
chr6	168541485	168542654	310160	SMOC2	310160_SMOC2	dELS	group-2	-1.035351281	NA	horse	1	-0.530852121	20.82448691	266	0.634881766	Neuronal	FALSE	T0	R0	S3
chr6	168541485	168542654	310160	DACT2	310160_DACT2	dELS	group-2	-1.035351281	NA	horse	1	1.284269037	93.76621845	266	0.634881766	Neuronal	FALSE	T0	R0	S3
chr6	168546597	168547596	310161	SMOC2	310161_SMOC2	dELS	None	-0.106940004	NA	marmoset	1	-0.530852121	20.82448691	679	0.377703418	Shared	FALSE	T0	R0	S3
chr6	168550695	168551751	310163	DACT2	310163_DACT2	TF	None	-0.314394512	NA	cat	1	1.284269037	93.76621845	NA	0.368065285	Shared	FALSE	T0	R0	S2
chr6	168575118	168576288	310170	SMOC2	310170_SMOC2	dELS	other	-0.878502135	NA	horse	1	-0.530852121	20.82448691	NA	0.497682423	Shared	FALSE	T0	R0	S3
chr6	168577764	168578763	310171	SMOC2	310171_SMOC2	dELS	other	-0.640715999	NA	macaque	1	-0.530852121	20.82448691	NA	0.437885252	Shared	FALSE	T0	R0	S3
chr6	168595388	168597272	310173	SMOC2	310173_SMOC2	dELS	group-2	-0.471544297	NA	horse	1	-0.530852121	20.82448691	317	0.662989706	Neuronal	FALSE	T0	R0	S3
chr6	168600102	168601171	310175	DACT2	310175_DACT2	None	None	-1.022869157	NA	mouse	1	1.284269037	93.76621845	NA	0.453545904	Shared	FALSE	T0	R0	S3
chr6	168601172	168602242	310176	DACT2	310176_DACT2	dELS	None	-0.952333335	NA	mouse	1	1.284269037	93.76621845	244	0.620900544	Neuronal	FALSE	T0	R3	S3
chr6	168604158	168605814	310177	SMOC2	310177_SMOC2	dELS	other	-0.762189499	NA	cat&cow	2	-0.530852121	20.82448691	335	0.452855797	Shared	FALSE	T0	R0	S3
chr6	168625228	168627196	310185	SMOC2	310185_SMOC2	dELS	other	-0.904488573	NA	cow&marmoset	2	-0.530852121	20.82448691	284	0.517501429	Neuronal	FALSE	T0	R0	S3
chr6	168646645	168647644	310192	SMOC2	310192_SMOC2	dELS	group-2	-0.842538998	NA	cat	1	-0.530852121	20.82448691	NA	0.333135889	Shared	FALSE	T0	R0	S3
chr6	168657742	168658914	310196	SMOC2	310196_SMOC2	dELS	None	-0.335605285	NA	horse	1	-0.530852121	20.82448691	NA	0.374807572	Shared	FALSE	T0	R0	S3
chr6	168662869	168664150	310198	SMOC2	310198_SMOC2	CA-H3K4me3	None	-0.412016378	NA	mouse	1	-0.530852121	20.82448691	501	0.60040367	Shared	FALSE	T0	R0	S3
chr6	168662869	168664150	310198	DACT2	310198_DACT2	CA-H3K4me3	None	-0.412016378	NA	mouse	1	1.284269037	93.76621845	501	0.60040367	Shared	FALSE	T0	R0	S3
chr6	168963887	168965371	310275	THBS2	310275_THBS2	PLS	group-1	-0.567026936	NA	cat	1	-0.470420436	23.04788865	429	0.839102385	Excitatory	FALSE	T0	R3	S3
chr6	169044109	169045458	310292	THBS2	310292_THBS2	dELS	other	-0.625385184	NA	cat	1	-0.470420436	23.04788865	252	0.616322261	Neuronal	FALSE	T0	R3	S3
chr6	169045459	169046809	310293	THBS2	310293_THBS2	dELS	other	-0.565557364	NA	cat	1	-0.470420436	23.04788865	416	0.730228688	Inhibitory	FALSE	T0	R3	S3
chr6	169074828	169076279	310300	THBS2	310300_THBS2	dELS	other	-0.871929753	174087	human	1	-0.470420436	23.04788865	272	0.584799609	Neuronal	FALSE	T1	R3	S3
chr6	169086683	169087982	310305	THBS2	310305_THBS2	dELS	group-1	-0.394039231	NA	cow	1	-0.470420436	23.04788865	321	0.561345174	Neuronal	FALSE	T0	R0	S3
chr6	169094683	169095746	310307	THBS2	310307_THBS2	dELS	other	-0.579514097	NA	cow	1	-0.470420436	23.04788865	NA	0.494500103	Shared	FALSE	T0	R3	S3
chr6	169172042	169173095	310319	THBS2	310319_THBS2	dELS	other	-0.324512333	76742	human	1	-0.470420436	23.04788865	335	0.462047944	Shared	FALSE	T1	R3	S3
chr6	169173096	169174149	310320	THBS2	310320_THBS2	dELS	other	-0.495746679	76742	human	1	-0.470420436	23.04788865	NA	0.738817816	Excitatory	FALSE	T1	R3	S3
chr6	169212880	169214618	310326	THBS2	310326_THBS2	PLS	group-2	-0.695775157	35128	human	1	-0.470420436	23.04788865	NA	0.374881123	Shared	FALSE	T1	R3	S3
chr6	169223404	169224844	310329	THBS2	310329_THBS2	dELS	other	-0.805374739	25683	human	1	-0.470420436	23.04788865	407	0.461565118	Shared	FALSE	T1	R3	S3
chr6	169224845	169226286	310330	THBS2	310330_THBS2	dELS	None	-0.193426488	25683	human	1	-0.470420436	23.04788865	542	0.212919719	Shared	FALSE	T1	R3	S3
chr6	169228640	169230411	310332	THBS2	310332_THBS2	dELS	other	-0.644203153	20485	human	1	-0.470420436	23.04788865	516	0.319844693	Shared	FALSE	T1	R3	S3
chr6	169239549	169240948	310336	THBS2	310336_THBS2	dELS	other	0.026734995	10153	human	1	-0.470420436	23.04788865	467	0.398549784	Shared	FALSE	T1	R3	S3
chr6	169241468	169242467	310337	THBS2	310337_THBS2	dELS	group-2	0.120247003	8455	human	1	-0.470420436	23.04788865	466	0.608562197	Shared	FALSE	T1	R1	S3
chr6	169248407	169250169	310339	THBS2	310339_THBS2	pELS	group-1	0.542343165	1390	human	1	-0.470420436	23.04788865	493	0.353139207	Shared	FALSE	T1	R3	S3
chr6	169250334	169251932	310340	THBS2	310340_THBS2	PLS	other	-0.77608943	545	cat&cow&horse&human&mouse	5	-0.470420436	23.04788865	485	0.569938539	Shared	FALSE	T3	R3	S3
chr6	169251933	169253531	310341	THBS2	310341_THBS2	pELS	group-2	-1.226369606	1096	cat&cow&horse&human&macaque&mouse	6	-0.470420436	23.04788865	NA	0.446422721	Shared	FALSE	T3	R3	S3
chr6	169253532	169255131	310342	THBS2	310342_THBS2	PLS	group-2	-0.419634374	2547	cat&cow&human&macaque&marmoset&mouse	6	-0.470420436	23.04788865	511	0.3240781	Shared	FALSE	T3	R3	S3
chr6	169292005	169293029	310354	THBS2	310354_THBS2	dELS	group-1	-0.662054632	NA	marmoset	1	-0.470420436	23.04788865	438	0.450258902	Shared	FALSE	T0	R0	S3
chr6	169293977	169294976	310355	THBS2	310355_THBS2	None	None	-0.299595999	NA	marmoset	1	-0.470420436	23.04788865	NA	0.519760792	Shared	FALSE	T0	R0	S3
chr6	169298658	169299657	310356	THBS2	310356_THBS2	None	None	0.053123003	NA	marmoset	1	-0.470420436	23.04788865	NA	0.474520448	Shared	FALSE	T0	R0	S2
chr6	169321241	169322240	310360	THBS2	310360_THBS2	dELS	group-3	-0.163659	NA	marmoset	1	-0.470420436	23.04788865	NA	0.57377457	Shared	FALSE	T0	R0	S2
chr6	169325114	169326192	310361	THBS2	310361_THBS2	None	None	-0.33234291	NA	marmoset	1	-0.470420436	23.04788865	NA	0.76134286	Microglia	FALSE	T0	R3	S3
chr6	169326193	169327272	310362	THBS2	310362_THBS2	CA-H3K4me3	group-2	-0.908833331	NA	marmoset	1	-0.470420436	23.04788865	272	0.18154441	Shared	FALSE	T0	R3	S3
chr6	169329349	169330348	310364	THBS2	310364_THBS2	CA	None	-0.065814999	NA	marmoset	1	-0.470420436	23.04788865	NA	0.780673073	Microglia	FALSE	T0	R0	S2
chr6	169330720	169331719	310365	THBS2	310365_THBS2	CA	other	-0.607196001	NA	marmoset	1	-0.470420436	23.04788865	332	0.61671474	Shared	FALSE	T0	R0	S3
chr6	169344615	169345933	310371	THBS2	310371_THBS2	dELS	None	-0.570145567	NA	marmoset	1	-0.470420436	23.04788865	436	0.505494704	Shared	FALSE	T0	R0	S3
chr6	169380319	169381677	310380	WDR27	310380_WDR27	None	None	-0.432715968	NA	horse	1	2.522764647	98.69072895	395	0.568833509	Neuronal	FALSE	T0	R0	S3
chr6	169424960	169426623	310385	MAML2	310385_MAML2	PLS	other	-0.259121395	NA	mouse	1	0.207589927	67.52182118	NA	0.302181964	Shared	FALSE	T0	R0	Variable
chr6	169448757	169449756	310390	WDR27	310390_WDR27	dELS	None	-0.391748002	NA	cat	1	2.522764647	98.69072895	NA	0.641724855	Neuronal	FALSE	T0	R0	S3
chr6	169449767	169451245	310391	THBS2	310391_THBS2	pELS	group-3	-0.354620015	NA	cow	1	-0.470420436	23.04788865	NA	0.678970936	Neuronal	FALSE	T0	R0	S3
chr6	169472351	169473685	310395	WDR27	310395_WDR27	dELS	other	-0.465061424	NA	cow	1	2.522764647	98.69072895	272	0.576570719	Neuronal	FALSE	T0	R0	S3
chr6	169489643	169491020	310397	WDR27	310397_WDR27	dELS	other	-0.536855588	NA	horse	1	2.522764647	98.69072895	335	0.307655988	Shared	FALSE	T0	R0	S3
chr6	169500636	169501652	310401	WDR27	310401_WDR27	CA-H3K4me3	None	-0.16541593	NA	horse	1	2.522764647	98.69072895	NA	0.561136905	Shared	FALSE	T0	R3	S3
chr6	169505332	169506795	310402	WDR27	310402_WDR27	CA-CTCF	None	-0.677746585	NA	horse	1	2.522764647	98.69072895	NA	0.529287055	Neuronal	FALSE	T0	R0	S3
chr6	169510483	169512343	310403	THBS2	310403_THBS2	CA	None	-0.170808168	NA	cow	1	-0.470420436	23.04788865	259	0.565461233	Shared	FALSE	T0	R0	S3
chr6	169530031	169531039	310406	WDR27	310406_WDR27	dELS	other	-0.202389496	NA	horse	1	2.522764647	98.69072895	436	0.567174214	Neuronal	FALSE	T0	R0	S3
chr6	169552782	169554552	310410	WDR27	310410_WDR27	dELS	other	-0.388910784	NA	horse	1	2.522764647	98.69072895	NA	0.590311202	Neuronal	FALSE	T0	R0	S3
chr6	169554553	169556324	310411	WDR27	310411_WDR27	dELS	None	-0.477681715	NA	horse	1	2.522764647	98.69072895	NA	0.57852481	Neuronal	FALSE	T0	R0	S3
chr6	169559666	169560665	310414	WDR27	310414_WDR27	dELS	None	-0.498465999	NA	cat	1	2.522764647	98.69072895	252	0.621046669	Neuronal	FALSE	T0	R0	S3
chr6	169563912	169565844	310417	WDR27	310417_WDR27	CA	None	-0.342712364	NA	horse	1	2.522764647	98.69072895	259	0.414557394	Shared	FALSE	T0	R0	S3
chr6	169573430	169574790	310418	PHF10	310418_PHF10	CA	None	-0.519899337	NA	horse	1	-0.427900189	25.14744043	309	0.687660721	Neuronal	FALSE	T0	R3	S3
chr6	169573430	169574790	310418	WDR27	310418_WDR27	CA	None	-0.519899337	NA	horse	1	2.522764647	98.69072895	309	0.687660721	Neuronal	FALSE	T0	R3	S3
chr6	169581238	169582406	310422	PHF10	310422_PHF10	None	None	-0.631407185	NA	macaque	1	-0.427900189	25.14744043	NA	0.809399738	Oligodendrocytes	FALSE	T0	R0	S3
chr6	169582418	169583417	310423	ERMARD	310423_ERMARD	None	None	-0.614142001	NA	cow	1	NA	NA	506	0.546384012	Neuronal	FALSE	T0	R0	S3
chr6	169582418	169583417	310423	WDR27	310423_WDR27	None	None	-0.614142001	NA	cow	1	2.522764647	98.69072895	506	0.546384012	Neuronal	FALSE	T0	R0	S3
chr6	169618308	169619864	310428	WDR27	310428_WDR27	dELS	group-3	-0.243147077	NA	horse	1	2.522764647	98.69072895	358	0.686114356	Neuronal	FALSE	T0	R3	S3
chr6	169627541	169628540	310430	WDR27	310430_WDR27	dELS	other	-0.192152	NA	marmoset	1	2.522764647	98.69072895	NA	0.830742405	Microglia	FALSE	T0	R0	S2
chr6	169630535	169631534	310431	WDR27	310431_WDR27	CA	None	-0.460298999	NA	cat	1	2.522764647	98.69072895	NA	0.631300016	Neuronal	FALSE	T0	R0	S3
chr6	169639487	169641174	310434	WDR27	310434_WDR27	dELS	group-2	-0.667927133	NA	marmoset	1	2.522764647	98.69072895	462	0.345087973	Shared	FALSE	T0	R3	S3
chr6	169639487	169641174	310434	ERMARD	310434_ERMARD	dELS	group-2	-0.667927133	NA	cow	1	NA	NA	462	0.345087973	Shared	FALSE	T0	R3	S3
chr6	169647470	169648514	310435	PHF10	310435_PHF10	CA	None	-0.616083254	NA	macaque	1	-0.427900189	25.14744043	434	0.562231647	Neuronal	FALSE	T0	R0	S3
chr6	169647470	169648514	310435	WDR27	310435_WDR27	CA	None	-0.616083254	NA	horse	1	2.522764647	98.69072895	434	0.562231647	Neuronal	FALSE	T0	R0	S3
chr6	169648515	169649560	310436	PHF10	310436_PHF10	CA-CTCF	None	-0.45385373	NA	cat	1	-0.427900189	25.14744043	410	0.616525452	Neuronal	FALSE	T0	R0	S3
chr6	169648515	169649560	310436	WDR27	310436_WDR27	CA-CTCF	None	-0.45385373	NA	cat&horse	2	2.522764647	98.69072895	410	0.616525452	Neuronal	FALSE	T0	R0	S3
chr6	169658923	169660834	310439	WDR27	310439_WDR27	dELS	None	-0.453236923	NA	marmoset	1	2.522764647	98.69072895	421	0.548530851	Shared	FALSE	T0	R0	S3
chr6	169660835	169662746	310440	WDR27	310440_WDR27	dELS	None	-0.462538179	NA	marmoset	1	2.522764647	98.69072895	368	0.444000469	Shared	FALSE	T0	R0	S3
chr6	169671138	169672994	310444	WDR27	310444_WDR27	None	None	-0.479687668	NA	horse	1	2.522764647	98.69072895	380	0.489811752	Shared	FALSE	T0	R0	S3
chr6	169701423	169703093	310450	PHF10	310450_PHF10	PLS	group-1	0.322968879	NA	macaque	1	-0.427900189	25.14744043	479	0.31143164	Shared	FALSE	T0	R3	S3
chr6	169701423	169703093	310450	WDR27	310450_WDR27	PLS	group-1	0.322968879	NA	cow	1	2.522764647	98.69072895	479	0.31143164	Shared	FALSE	T0	R3	S3
chr6	169701423	169703093	310450	ERMARD	310450_ERMARD	PLS	group-1	0.322968879	NA	cow	1	NA	NA	479	0.31143164	Shared	FALSE	T0	R3	S3
chr6	169704189	169705188	310451	PHF10	310451_PHF10	dELS	None	0.581471996	NA	cat	1	-0.427900189	25.14744043	618	0.402405954	Shared	FALSE	T0	R0	S3
chr6	169704189	169705188	310451	WDR27	310451_WDR27	dELS	None	0.581471996	NA	cat	1	2.522764647	98.69072895	618	0.402405954	Shared	FALSE	T0	R0	S3
chr6	169708497	169709599	310453	PHF10	310453_PHF10	dELS	group-1	-0.159876698	NA	cat	1	-0.427900189	25.14744043	461	0.307187791	Shared	FALSE	T0	R0	S3
chr6	169709600	169710702	310454	PHF10	310454_PHF10	TF	None	0.839688126	NA	cat	1	-0.427900189	25.14744043	635	0.475546589	Shared	FALSE	T0	R0	S3
chr6	169711501	169712500	310455	PHF10	310455_PHF10	None	None	-0.302892995	NA	horse	1	-0.427900189	25.14744043	479	0.360564423	Shared	FALSE	T0	R0	S3
chr6	169713795	169715782	310456	PHF10	310456_PHF10	dELS	group-2	-0.156492955	NA	horse	1	-0.427900189	25.14744043	528	0.726481849	Microglia	FALSE	T0	R0	S3
chr6	169713795	169715782	310456	WDR27	310456_WDR27	dELS	group-2	-0.156492955	NA	horse	1	2.522764647	98.69072895	528	0.726481849	Microglia	FALSE	T0	R0	S3
chr6	169723334	169724722	310459	WDR27	310459_WDR27	PLS	other	0.301047515	NA	horse	1	2.522764647	98.69072895	560	0.289503698	Shared	FALSE	T0	R3	S3
chr6	169723334	169724722	310459	PHF10	310459_PHF10	PLS	other	0.301047515	NA	horse&macaque	2	-0.427900189	25.14744043	560	0.289503698	Shared	FALSE	T0	R3	S3
chr6	169750213	169751323	310461	WDR27	310461_WDR27	PLS	group-1	-0.438636363	NA	cat	1	2.522764647	98.69072895	NA	0.31388487	Shared	FALSE	T0	R3	S3
chr6	169750213	169751323	310461	PHF10	310461_PHF10	PLS	group-1	-0.438636363	NA	cat	1	-0.427900189	25.14744043	NA	0.31388487	Shared	FALSE	T0	R3	S3
chr6	169751324	169752435	310462	PHF10	310462_PHF10	PLS	other	-0.339427155	NA	cat	1	-0.427900189	25.14744043	549	0.252790908	Shared	FALSE	T0	R3	S3
chr6	169751324	169752435	310462	WDR27	310462_WDR27	PLS	other	-0.339427155	NA	cat&horse	2	2.522764647	98.69072895	549	0.252790908	Shared	FALSE	T0	R3	S3
chr6	169765421	169766420	310466	WDR27	310466_WDR27	dELS	other	-0.391119999	NA	marmoset	1	2.522764647	98.69072895	278	0.688364535	Shared	FALSE	T0	R0	S3
chr6	169767870	169769013	310467	WDR27	310467_WDR27	pELS	other	-0.046465035	NA	horse	1	2.522764647	98.69072895	471	0.353879231	Shared	FALSE	T0	R0	S3
chr6	169797834	169799205	310479	ERMARD	310479_ERMARD	PLS	None	-0.760766033	NA	cow	1	NA	NA	313	0.547295804	Shared	FALSE	T0	R0	S3
chr6	169799206	169800577	310480	ERMARD	310480_ERMARD	pELS	other	-0.781080176	NA	cow	1	NA	NA	290	0.423852494	Shared	FALSE	T0	R3	S3
chr6	169883960	169885614	310501	PHF10	310501_PHF10	dELS	None	-0.140545016	NA	cow	1	-0.427900189	25.14744043	522	0.314000182	Shared	FALSE	T0	R0	S3
chr6	169898335	169899841	310504	PHF10	310504_PHF10	dELS	group-3	-0.213595887	NA	cat	1	-0.427900189	25.14744043	481	0.865816048	Microglia	FALSE	T0	R3	S3
chr6	169914674	169915815	310509	PHF10	310509_PHF10	dELS	None	-0.665061295	NA	cat	1	-0.427900189	25.14744043	NA	0.263210766	Shared	FALSE	T0	R3	S3
chr6	169915816	169916958	310510	PHF10	310510_PHF10	dELS	None	-0.664049871	NA	cat	1	-0.427900189	25.14744043	366	0.662241648	Shared	FALSE	T0	R0	S3
chr6	169921731	169923011	310511	PHF10	310511_PHF10	dELS	other	-0.534469167	NA	cow	1	-0.427900189	25.14744043	489	0.501308913	Shared	FALSE	T0	R0	S3
chr6	170007206	170008287	310539	ERMARD	310539_ERMARD	dELS	group-2	-0.327636785	NA	cow	1	NA	NA	443	0.408474104	Shared	FALSE	T0	R3	S3
chr6	170080070	170081784	310565	DLL1	310565_DLL1	dELS	other	-0.069886881	NA	cat&cow&macaque&marmoset&mouse&rat	6	-1.104093597	6.894314697	601	0.72458975	OPCs	FALSE	T0	R3	S3
chr6	170092849	170093984	310572	FAM120B	310572_FAM120B	dELS	group-3	-0.321731515	197245	human	1	1.181302384	92.80490682	NA	0.565899978	Shared	FALSE	T1	R3	S3
chr6	170095946	170097011	310573	DLL1	310573_DLL1	dELS	None	-0.063359287	NA	cow	1	-1.104093597	6.894314697	587	0.554862057	Shared	FALSE	T0	R0	S3
chr6	170095946	170097011	310573	FAM120B	310573_FAM120B	dELS	None	-0.063359287	NA	cow	1	1.181302384	92.80490682	587	0.554862057	Shared	FALSE	T0	R0	S3
chr6	170097012	170098077	310574	FAM120B	310574_FAM120B	dELS	None	-0.537216698	NA	cow	1	1.181302384	92.80490682	290	0.746336579	Microglia	FALSE	T0	R0	S3
chr6	170097012	170098077	310574	DLL1	310574_DLL1	dELS	None	-0.537216698	NA	cow	1	-1.104093597	6.894314697	290	0.746336579	Microglia	FALSE	T0	R0	S3
chr6	170146955	170148138	310586	FAM120B	310586_FAM120B	PLS	group-3	-0.277445946	146775	human	1	1.181302384	92.80490682	NA	0.530389769	Shared	FALSE	T1	R2	S3
chr6	170151859	170153762	310588	FAM120B	310588_FAM120B	dELS	group-3	-0.237881828	NA	horse	1	1.181302384	92.80490682	309	0.750382957	Astrocytes	FALSE	T0	R3	S3
chr6	170173161	170174819	310592	DLL1	310592_DLL1	dELS	other	-0.497241713	NA	cow	1	-1.104093597	6.894314697	328	0.746314563	Microglia	FALSE	T0	R3	S3
chr6	170183864	170185001	310596	DLL1	310596_DLL1	dELS	other	-0.487167837	NA	cow	1	-1.104093597	6.894314697	272	0.721855608	OPCs	FALSE	T0	R0	S3
chr6	170185244	170186505	310597	FAM120B	310597_FAM120B	dELS	other	-0.433327259	108905	human	1	1.181302384	92.80490682	NA	0.454735445	Shared	FALSE	T1	R3	S3
chr6	170226903	170228478	310608	DLL1	310608_DLL1	dELS	other	-0.362645941	NA	marmoset&rat	2	-1.104093597	6.894314697	469	0.567487347	Shared	FALSE	T0	R3	S3
chr6	170228600	170229994	310609	DLL1	310609_DLL1	dELS	other	-0.608986381	NA	cow	1	-1.104093597	6.894314697	266	0.569849326	Shared	FALSE	T0	R0	S3
chr6	170232201	170234117	310611	DLL1	310611_DLL1	dELS	group-2	-0.539586854	NA	cow	1	-1.104093597	6.894314697	NA	0.609440453	Shared	FALSE	T0	R3	S3
chr6	170232201	170234117	310611	FAM120B	310611_FAM120B	dELS	group-2	-0.539586854	60642	human	1	1.181302384	92.80490682	NA	0.609440453	Shared	FALSE	T1	R3	S3
chr6	170234118	170236034	310612	FAM120B	310612_FAM120B	dELS	group-2	-0.103257697	60642	human	1	1.181302384	92.80490682	652	0.41754891	Shared	FALSE	T1	R3	S3
chr6	170243424	170244885	310615	FAM120B	310615_FAM120B	dELS	group-2	0.129820792	50176	human	1	1.181302384	92.80490682	557	0.583480642	Shared	FALSE	T1	R3	S3
chr6	170243424	170244885	310615	DLL1	310615_DLL1	dELS	group-2	0.129820792	NA	macaque	1	-1.104093597	6.894314697	557	0.583480642	Shared	FALSE	T0	R3	S3
chr6	170244886	170246347	310616	DLL1	310616_DLL1	dELS	group-2	-0.828887825	NA	macaque	1	-1.104093597	6.894314697	328	0.486968557	Shared	FALSE	T0	R0	S3
chr6	170247796	170249175	310617	DLL1	310617_DLL1	dELS	other	-0.439747101	NA	marmoset&rat	2	-1.104093597	6.894314697	NA	0.782460523	OPCs	FALSE	T0	R3	S3
chr6	170250211	170251780	310618	DLL1	310618_DLL1	dELS	None	-0.358328663	NA	cow	1	-1.104093597	6.894314697	NA	0.399116945	Shared	FALSE	T0	R0	S3
chr6	170257075	170258966	310621	DLL1	310621_DLL1	dELS	other	-0.661293869	NA	marmoset&rat	2	-1.104093597	6.894314697	423	0.318181606	Shared	FALSE	T0	R0	S3
chr6	170261496	170263081	310622	DLL1	310622_DLL1	PLS	None	-0.584514502	NA	macaque	1	-1.104093597	6.894314697	NA	0.613845574	Shared	FALSE	T0	R2	S3
chr6	170261496	170263081	310622	FAM120B	310622_FAM120B	PLS	None	-0.584514502	32305	human	1	1.181302384	92.80490682	NA	0.613845574	Shared	FALSE	T1	R2	S3
chr6	170265416	170266760	310624	FAM120B	310624_FAM120B	dELS	group-1	-0.319059478	28988	human	1	1.181302384	92.80490682	563	0.794724965	Oligodendrocytes	FALSE	T1	R2	S3
chr6	170265416	170266760	310624	DLL1	310624_DLL1	dELS	group-1	-0.319059478	NA	macaque	1	-1.104093597	6.894314697	563	0.794724965	Oligodendrocytes	FALSE	T0	R2	S3
chr6	170269067	170270097	310626	DLL1	310626_DLL1	dELS	group-1	-0.575855481	NA	cow	1	-1.104093597	6.894314697	338	0.494496285	Shared	FALSE	T0	R0	S3
chr6	170270098	170271129	310627	DLL1	310627_DLL1	pELS	group-1	0.01045058	NA	cow	1	-1.104093597	6.894314697	474	0.482066905	Shared	FALSE	T0	R0	S3
chr6	170286110	170287681	310634	FAM120B	310634_FAM120B	dELS	other	1.069461835	8234	cow&human	2	1.181302384	92.80490682	721	0.817713222	Oligodendrocytes	FALSE	T3	R3	S3
chr6	170286110	170287681	310634	DLL1	310634_DLL1	dELS	other	1.069461835	2965	cow&human&macaque	3	-1.104093597	6.894314697	721	0.817713222	Oligodendrocytes	FALSE	T3	R3	S3
chr6	170289759	170291091	310636	FAM120B	310636_FAM120B	PLS	other	1.483459867	3252	cat&cow&human	3	1.181302384	92.80490682	764	0.659569433	Shared	FALSE	T3	R3	S3
chr6	170289759	170291091	310636	DLL1	310636_DLL1	PLS	other	1.483459867	267	cat&cow&horse&human&macaque&marmoset&mouse&rat	8	-1.104093597	6.894314697	764	0.659569433	Shared	FALSE	T3	R3	S3
chr6	170291092	170292425	310637	FAM120B	310637_FAM120B	PLS	group-1	1.523199399	3252	cat&cow&human	3	1.181302384	92.80490682	764	0.654921743	Shared	FALSE	T3	R3	S3
chr6	170291092	170292425	310637	DLL1	310637_DLL1	PLS	group-1	1.523199399	267	cat&cow&horse&human&macaque&marmoset&mouse&rat	8	-1.104093597	6.894314697	764	0.654921743	Shared	FALSE	T3	R3	S3
chr6	170294198	170295686	310639	DLL1	310639_DLL1	PLS	other	0.473134318	NA	marmoset&rat	2	-1.104093597	6.894314697	718	0.598353521	Shared	FALSE	T0	R3	S3
chr6	170294198	170295686	310639	FAM120B	310639_FAM120B	PLS	other	0.473134318	239	human	1	1.181302384	92.80490682	718	0.598353521	Shared	FALSE	T1	R3	S3
chr6	170295687	170297175	310640	FAM120B	310640_FAM120B	pELS	group-2	0.474179986	239	cow&human	2	1.181302384	92.80490682	627	0.544941481	Shared	FALSE	T3	R3	S3
chr6	170295687	170297175	310640	DLL1	310640_DLL1	pELS	group-2	0.474179986	NA	marmoset&rat	2	-1.104093597	6.894314697	627	0.544941481	Shared	FALSE	T0	R3	S3
chr6	170297176	170298665	310641	FAM120B	310641_FAM120B	PLS	group-1	1.89565168	1379	cow&human	2	1.181302384	92.80490682	731	0.812066991	Oligodendrocytes	FALSE	T3	R3	S3
chr6	170305819	170306955	310642	FAM120B	310642_FAM120B	PLS	group-2	-0.321885666	NA	cat&cow	2	1.181302384	92.80490682	377	0.328443935	Shared	FALSE	T0	R3	S3
chr6	170306956	170308092	310643	FAM120B	310643_FAM120B	pELS	other	-0.519892702	NA	cat&cow	2	1.181302384	92.80490682	NA	0.24395687	Shared	FALSE	T0	R3	S3
chr6	170310315	170311500	310645	DLL1	310645_DLL1	dELS	None	-0.450149241	NA	cow	1	-1.104093597	6.894314697	272	0.665923254	Shared	FALSE	T0	R0	S3
chr6	170313525	170315168	310647	DLL1	310647_DLL1	dELS	other	-0.29732117	NA	cat&cow	2	-1.104093597	6.894314697	409	0.629748381	Shared	FALSE	T0	R0	S3
chr6	170315169	170316812	310648	DLL1	310648_DLL1	dELS	other	-0.381020682	NA	cat&cow	2	-1.104093597	6.894314697	278	0.469239163	Shared	FALSE	T0	R0	S3
chr6	170331331	170332330	310653	DLL1	310653_DLL1	CA	None	-0.215667	NA	cat	1	-1.104093597	6.894314697	278	0.386711469	Shared	FALSE	T0	R0	S3
chr6	170361003	170362969	310658	DLL1	310658_DLL1	dELS	other	-0.25801271	NA	cat	1	-1.104093597	6.894314697	NA	0.527601598	Shared	FALSE	T0	R0	S3
chr6	170364241	170365369	310659	FAM120B	310659_FAM120B	dELS	None	-0.29536404	NA	horse	1	1.181302384	92.80490682	300	0.581006641	Shared	FALSE	T0	R0	S3
chr6	170370942	170372073	310662	FAM120B	310662_FAM120B	dELS	group-3	-0.22032067	75767	human	1	1.181302384	92.80490682	NA	0.783067157	Oligodendrocytes	FALSE	T1	R2	S2
chr6	170404794	170406380	310675	ZDHHC18	310675_ZDHHC18	dELS	other	-0.414698172	NA	horse	1	-0.315847836	31.68789809	NA	0.301959125	Shared	FALSE	T0	R3	S3
chr6	170404794	170406380	310675	RPS6KA1	310675_RPS6KA1	dELS	other	-0.414698172	NA	horse	1	-1.065444789	7.425100259	NA	0.301959125	Shared	FALSE	T0	R3	S3
chr6	170404794	170406380	310675	ARID1A	310675_ARID1A	dELS	other	-0.414698172	NA	horse	1	-2.670076378	0.743099788	NA	0.301959125	Shared	FALSE	T0	R3	S3
chr6	170437768	170438935	310683	DLL1	310683_DLL1	dELS	other	0.289954619	147577	cow&human&macaque	3	-1.104093597	6.894314697	617	0.566207231	Neuronal	FALSE	T3	R3	S3
chr6	170437768	170438935	310683	FAM120B	310683_FAM120B	dELS	other	0.289954619	142308	human	1	1.181302384	92.80490682	617	0.566207231	Neuronal	FALSE	T1	R3	S3
chr6	170438936	170440103	310684	FAM120B	310684_FAM120B	dELS	group-2	-0.258946061	142308	human	1	1.181302384	92.80490682	368	0.597632009	Neuronal	FALSE	T1	R3	S3
chr6	170438936	170440103	310684	DLL1	310684_DLL1	dELS	group-2	-0.258946061	147577	cow&human&macaque	3	-1.104093597	6.894314697	368	0.597632009	Neuronal	FALSE	T3	R3	S3
chr7	68894	69893	310744	FAM20C	310744_FAM20C	dELS	other	0.001876001	NA	marmoset&rat	2	1.572740636	95.70653456	284	0.526653103	Shared	FALSE	T0	R0	S2
chr7	81964	83588	310749	FAM20C	310749_FAM20C	dELS	group-2	-0.31075077	NA	horse	1	1.572740636	95.70653456	252	0.772135495	Microglia	FALSE	T0	R3	S3
chr7	167204	168384	310777	FAM20C	310777_FAM20C	dELS	other	-0.282931414	NA	marmoset&rat	2	1.572740636	95.70653456	NA	0.817263199	Microglia	FALSE	T0	R2	S2
chr7	172383	173382	310780	VWA1	310780_VWA1	CA	None	-0.184282001	NA	marmoset	1	NA	NA	NA	0.380008972	Shared	FALSE	T0	R0	S3
chr7	174045	175322	310781	FAM20C	310781_FAM20C	PLS	group-1	0.140122064	NA	cat	1	1.572740636	95.70653456	635	0.564357382	Neuronal	FALSE	T0	R0	S3
chr7	186135	187395	310787	FAM20C	310787_FAM20C	dELS	other	-0.338233149	NA	macaque&marmoset&rat	3	1.572740636	95.70653456	338	0.261748021	Shared	FALSE	T0	R0	S3
chr7	187396	188656	310788	FAM20C	310788_FAM20C	dELS	other	-0.087578906	NA	macaque&marmoset&rat	3	1.572740636	95.70653456	290	0.584913443	Shared	FALSE	T0	R0	S2
chr7	194580	195579	310791	FAM20C	310791_FAM20C	pELS	group-1	0.198075001	NA	cow	1	1.572740636	95.70653456	445	0.554730057	Shared	FALSE	T0	R0	S3
chr7	198844	200206	310793	FAM20C	310793_FAM20C	dELS	other	-0.205554659	NA	marmoset&rat	2	1.572740636	95.70653456	366	0.619674174	Shared	FALSE	T0	R3	S3
chr7	219355	220595	310800	FAM20C	310800_FAM20C	dELS	group-2	-0.110824336	25788	human	1	1.572740636	95.70653456	470	0.601108647	Shared	FALSE	T1	R3	S3
chr7	231180	232485	310804	FAM20C	310804_FAM20C	pELS	group-2	-0.397628637	NA	marmoset&rat	2	1.572740636	95.70653456	252	0.450118353	Shared	FALSE	T0	R3	S3
chr7	232486	233792	310805	FAM20C	310805_FAM20C	dELS	other	-0.49058225	NA	cow&marmoset&rat	3	1.572740636	95.70653456	309	0.44332054	Shared	FALSE	T0	R3	S3
chr7	234037	235103	310806	FAM20C	310806_FAM20C	dELS	other	-0.230438614	NA	marmoset&rat	2	1.572740636	95.70653456	NA	0.476990028	Shared	FALSE	T0	R2	S3
chr7	235104	236171	310807	FAM20C	310807_FAM20C	dELS	other	-0.162108615	NA	marmoset&rat	2	1.572740636	95.70653456	426	0.536336074	Shared	FALSE	T0	R2	S3
chr7	240353	241841	310810	FAM20C	310810_FAM20C	dELS	group-2	-0.248287442	NA	marmoset&rat	2	1.572740636	95.70653456	NA	0.720075269	Oligodendrocytes	FALSE	T0	R2	S3
chr7	253407	254588	310815	FAM20C	310815_FAM20C	dELS	group-2	-0.35721235	NA	marmoset&rat	2	1.572740636	95.70653456	252	0.541132304	Neuronal	FALSE	T0	R2	S3
chr7	332414	333924	310835	PDGFA	310835_PDGFA	PLS	group-2	0.264234283	185294	human&macaque	2	-0.161524709	41.6430762	609	0.69167394	Shared	FALSE	T2	R3	S3
chr7	337689	338843	310837	FAM20C	310837_FAM20C	dELS	None	-0.10691342	NA	marmoset&rat	2	1.572740636	95.70653456	431	0.45579943	Shared	FALSE	T0	R3	S3
chr7	341543	342967	310838	PRKAR1B	310838_PRKAR1B	dELS	group-2	0.138855439	NA	cow	1	-1.109541557	6.782259967	583	0.840494298	Oligodendrocytes	FALSE	T0	R3	S3
chr7	341543	342967	310838	PDGFA	310838_PDGFA	dELS	group-2	0.138855439	176052	cat&horse&human&macaque	4	-0.161524709	41.6430762	583	0.840494298	Oligodendrocytes	FALSE	T3	R3	S3
chr7	409161	410211	310859	PRKAR1B	310859_PRKAR1B	dELS	group-2	-0.117770695	NA	cow	1	-1.109541557	6.782259967	382	0.434601776	Shared	FALSE	T0	R3	S3
chr7	424415	425775	310863	PDGFA	310863_PDGFA	PLS	group-2	-0.304288026	NA	macaque	1	-0.161524709	41.6430762	366	0.715432849	Astrocytes	FALSE	T0	R3	S3
chr7	451752	453191	310872	SUN1	310872_SUN1	dELS	other	-0.001936805	NA	cow	1	0.834017099	88.13989148	478	0.446322573	Shared	FALSE	T0	R0	S3
chr7	483002	484475	310885	PRKAR1B	310885_PRKAR1B	dELS	other	0.213541384	NA	cow	1	-1.109541557	6.782259967	717	0.568031266	Neuronal	FALSE	T0	R0	S3
chr7	484476	485950	310886	PRKAR1B	310886_PRKAR1B	dELS	other	-0.132370169	NA	cow	1	-1.109541557	6.782259967	404	0.347098131	Shared	FALSE	T0	R0	S3
chr7	495210	496353	310888	PDGFA	310888_PDGFA	PLS	None	-0.280861889	NA	cat	1	-0.161524709	41.6430762	272	0.626519102	Shared	FALSE	T0	R3	S3
chr7	496354	497497	310889	PDGFA	310889_PDGFA	PLS	other	-0.298599652	NA	cat	1	-0.161524709	41.6430762	634	0.71144212	Oligodendrocytes	FALSE	T0	R3	S3
chr7	497795	499383	310890	PRKAR1B	310890_PRKAR1B	pELS	other	0.882998111	192764	cat&human	2	-1.109541557	6.782259967	628	0.904559312	Oligodendrocytes	FALSE	T3	R3	S3
chr7	497795	499383	310890	PDGFA	310890_PDGFA	pELS	other	0.882998111	20214	cat&human&macaque	3	-0.161524709	41.6430762	628	0.904559312	Oligodendrocytes	FALSE	T3	R3	S3
chr7	506614	507776	310893	PRKAR1B	310893_PRKAR1B	dELS	group-2	-0.31699914	NA	cat	1	-1.109541557	6.782259967	373	0.742902734	Oligodendrocytes	FALSE	T0	R0	S3
chr7	506614	507776	310893	PDGFA	310893_PDGFA	dELS	group-2	-0.31699914	NA	cat	1	-0.161524709	41.6430762	373	0.742902734	Oligodendrocytes	FALSE	T0	R0	S3
chr7	518660	519901	310898	PDGFA	310898_PDGFA	PLS	other	3.139458932	690	cat&horse&human	3	-0.161524709	41.6430762	770	0.55402722	Shared	FALSE	T3	R3	S3
chr7	518660	519901	310898	PRKAR1B	310898_PRKAR1B	PLS	other	3.139458932	190751	human&mouse	2	-1.109541557	6.782259967	770	0.55402722	Shared	FALSE	T3	R3	S3
chr7	519902	521144	310899	PRKAR1B	310899_PRKAR1B	PLS	group-1	1.685857601	190751	human&mouse	2	-1.109541557	6.782259967	658	0.58572528	Shared	FALSE	T3	R3	S3
chr7	519902	521144	310899	PDGFA	310899_PDGFA	PLS	group-1	1.685857601	690	cat&human	2	-0.161524709	41.6430762	658	0.58572528	Shared	FALSE	T3	R3	S3
chr7	525309	526410	310901	PRKAR1B	310901_PRKAR1B	dELS	group-3	-0.142030853	185154	human&marmoset	2	-1.109541557	6.782259967	NA	0.716097294	Excitatory	FALSE	T2	R2	S2
chr7	539832	540831	310904	PRKAR1B	310904_PRKAR1B	dELS	group-2	-0.528319001	NA	horse	1	-1.109541557	6.782259967	NA	0.415511197	Shared	FALSE	T0	R0	S3
chr7	542730	543880	310905	PRKAR1B	310905_PRKAR1B	dELS	group-2	-0.178742831	NA	horse	1	-1.109541557	6.782259967	443	0.801788727	Microglia	FALSE	T0	R0	S3
chr7	546396	547437	310907	PRKAR1B	310907_PRKAR1B	dELS	group-3	-0.177220728	164204	human&macaque	2	-1.109541557	6.782259967	NA	0.718414595	Excitatory	FALSE	T2	R2	S2
chr7	548083	549082	310908	PDGFA	310908_PDGFA	dELS	None	-0.50134	NA	horse	1	-0.161524709	41.6430762	NA	0.756006332	Oligodendrocytes	FALSE	T0	R0	S3
chr7	567978	569092	310914	PRKAR1B	310914_PRKAR1B	dELS	other	-0.081261882	NA	marmoset	1	-1.109541557	6.782259967	430	0.506990006	Neuronal	FALSE	T0	R0	S3
chr7	569093	570208	310915	PRKAR1B	310915_PRKAR1B	dELS	None	-0.130714161	NA	marmoset	1	-1.109541557	6.782259967	NA	0.231641713	Shared	FALSE	T0	R0	S3
chr7	573519	575486	310917	PDGFA	310917_PDGFA	dELS	other	-0.527808944	NA	macaque	1	-0.161524709	41.6430762	NA	0.586834105	Shared	FALSE	T0	R2	S3
chr7	573519	575486	310917	PRKAR1B	310917_PRKAR1B	dELS	other	-0.527808944	NA	macaque	1	-1.109541557	6.782259967	NA	0.586834105	Shared	FALSE	T0	R2	S3
chr7	575487	577455	310918	PRKAR1B	310918_PRKAR1B	dELS	None	-0.215340274	135084	human&macaque	2	-1.109541557	6.782259967	278	0.618583836	Shared	FALSE	T2	R2	S2
chr7	577540	578658	310919	PRKAR1B	310919_PRKAR1B	dELS	group-3	-0.245988385	133097	human	1	-1.109541557	6.782259967	317	0.544659689	Neuronal	FALSE	T1	R2	S2
chr7	583460	584995	310922	PRKAR1B	310922_PRKAR1B	dELS	group-2	-0.332732421	126993	human	1	-1.109541557	6.782259967	602	0.564326785	Neuronal	FALSE	T1	R3	S3
chr7	591973	593071	310924	PRKAR1B	310924_PRKAR1B	dELS	other	-0.165274794	117574	cow&horse&human&macaque	4	-1.109541557	6.782259967	NA	0.365016524	Shared	FALSE	T3	R3	S3
chr7	593072	594170	310925	PRKAR1B	310925_PRKAR1B	dELS	group-2	-0.160976342	117574	cow&horse&human&macaque&marmoset	5	-1.109541557	6.782259967	478	0.551105024	Neuronal	FALSE	T3	R3	S3
chr7	596325	598010	310926	PRKAR1B	310926_PRKAR1B	dELS	other	-0.344177936	113388	cat&human&macaque&mouse	4	-1.109541557	6.782259967	458	0.767429766	Shared	FALSE	T3	R3	S3
chr7	596325	598010	310926	ADAP1	310926_ADAP1	dELS	other	-0.344177936	NA	cow	1	-0.933156985	9.54824251	458	0.767429766	Shared	FALSE	T0	R3	S3
chr7	596325	598010	310926	PDGFA	310926_PDGFA	dELS	other	-0.344177936	77358	cat&cow&human&macaque	4	-0.161524709	41.6430762	458	0.767429766	Shared	FALSE	T3	R3	S3
chr7	596325	598010	310926	SUN1	310926_SUN1	dELS	other	-0.344177936	NA	cat	1	0.834017099	88.13989148	458	0.767429766	Shared	FALSE	T0	R3	S3
chr7	598011	599697	310927	ADAP1	310927_ADAP1	dELS	group-1	0.024914641	NA	cow	1	-0.933156985	9.54824251	533	0.826282709	Oligodendrocytes	FALSE	T0	R3	S3
chr7	598011	599697	310927	PDGFA	310927_PDGFA	dELS	group-1	0.024914641	79526	cat&cow&human&macaque	4	-0.161524709	41.6430762	533	0.826282709	Oligodendrocytes	FALSE	T3	R3	S3
chr7	598011	599697	310927	PRKAR1B	310927_PRKAR1B	dELS	group-1	0.024914641	112210	cat&human&macaque	3	-1.109541557	6.782259967	533	0.826282709	Oligodendrocytes	FALSE	T3	R3	S3
chr7	598011	599697	310927	SUN1	310927_SUN1	dELS	group-1	0.024914641	NA	cat	1	0.834017099	88.13989148	533	0.826282709	Oligodendrocytes	FALSE	T0	R3	S3
chr7	600288	601305	310928	PRKAR1B	310928_PRKAR1B	dELS	None	-0.149229861	110310	cat&human&mouse	3	-1.109541557	6.782259967	483	0.469443913	Shared	FALSE	T3	R3	S3
chr7	601306	602324	310929	PRKAR1B	310929_PRKAR1B	pELS	group-2	-0.168816487	NA	cat&mouse	2	-1.109541557	6.782259967	384	0.243216596	Shared	FALSE	T0	R3	S3
chr7	607134	608133	310931	PRKAR1B	310931_PRKAR1B	dELS	group-2	-0.255654998	NA	cow	1	-1.109541557	6.782259967	524	0.294387508	Shared	FALSE	T0	R0	S3
chr7	627293	628473	310937	PRKAR1B	310937_PRKAR1B	dELS	group-2	-0.231393733	NA	marmoset	1	-1.109541557	6.782259967	252	0.382425612	Shared	FALSE	T0	R0	S3
chr7	628474	629655	310938	PRKAR1B	310938_PRKAR1B	dELS	group-2	-0.235706428	NA	marmoset	1	-1.109541557	6.782259967	NA	0.462615989	Shared	FALSE	T0	R0	S3
chr7	632090	633213	310939	PRKAR1B	310939_PRKAR1B	dELS	other	-0.268508897	78219	human	1	-1.109541557	6.782259967	284	0.587450631	Neuronal	FALSE	T1	R2	S3
chr7	635860	637211	310940	PDGFA	310940_PDGFA	dELS	other	-0.065271449	NA	macaque	1	-0.161524709	41.6430762	525	0.656594141	Shared	FALSE	T0	R3	S3
chr7	635860	637211	310940	PRKAR1B	310940_PRKAR1B	dELS	other	-0.065271449	NA	macaque	1	-1.109541557	6.782259967	525	0.656594141	Shared	FALSE	T0	R3	S3
chr7	640562	641561	310942	PRKAR1B	310942_PRKAR1B	dELS	group-3	-0.158206999	70088	human	1	-1.109541557	6.782259967	NA	0.705764058	Excitatory	FALSE	T1	R1	S1
chr7	641694	643535	310943	PRKAR1B	310943_PRKAR1B	dELS	None	-0.035775789	69133	human	1	-1.109541557	6.782259967	NA	0.604294315	Neuronal	FALSE	T1	R2	S3
chr7	644394	645950	310944	PRKAR1B	310944_PRKAR1B	dELS	other	-0.119287092	NA	marmoset	1	-1.109541557	6.782259967	332	0.376903199	Shared	FALSE	T0	R0	S3
chr7	657083	658441	310948	PRKAR1B	310948_PRKAR1B	dELS	other	-0.248323767	NA	macaque	1	-1.109541557	6.782259967	480	0.728239793	Shared	FALSE	T0	R3	S3
chr7	658921	659920	310949	PRKAR1B	310949_PRKAR1B	dELS	None	-0.256015001	NA	marmoset	1	-1.109541557	6.782259967	NA	0.535559795	Shared	FALSE	T0	R0	S2
chr7	665182	667050	310951	PRKAR1B	310951_PRKAR1B	dELS	other	-0.050904762	NA	cat&macaque	2	-1.109541557	6.782259967	521	0.57640526	Neuronal	FALSE	T0	R3	S3
chr7	667051	668920	310952	PRKAR1B	310952_PRKAR1B	dELS	other	-0.287753476	43118	human	1	-1.109541557	6.782259967	477	0.481403826	Shared	FALSE	T1	R3	S3
chr7	676209	677575	310955	PRKAR1B	310955_PRKAR1B	dELS	group-2	-0.045068765	34158	human&macaque&marmoset	3	-1.109541557	6.782259967	550	0.753674232	Excitatory	FALSE	T2	R2	S3
chr7	676209	677575	310955	DNAAF5	310955_DNAAF5	dELS	group-2	-0.045068765	NA	marmoset&rat	2	NA	NA	550	0.753674232	Excitatory	FALSE	T0	R2	S3
chr7	676209	677575	310955	SUN1	310955_SUN1	dELS	group-2	-0.045068765	161526	human	1	0.834017099	88.13989148	550	0.753674232	Excitatory	FALSE	T1	R2	S3
chr7	680246	681245	310956	PRKAR1B	310956_PRKAR1B	CA	None	0.364954998	NA	marmoset	1	-1.109541557	6.782259967	472	0.568512481	Neuronal	FALSE	T0	R0	S3
chr7	686323	688177	310958	PRKAR1B	310958_PRKAR1B	CA-H3K4me3	group-3	0.02882318	23660	human	1	-1.109541557	6.782259967	321	0.870481648	Excitatory	FALSE	T1	R2	S2
chr7	690487	692327	310959	DNAAF5	310959_DNAAF5	dELS	None	-0.323939164	34645	human	1	NA	NA	284	0.726320291	Excitatory	FALSE	T1	R2	S3
chr7	690487	692327	310959	SUN1	310959_SUN1	dELS	None	-0.323939164	146795	human	1	0.834017099	88.13989148	284	0.726320291	Excitatory	FALSE	T1	R2	S3
chr7	690487	692327	310959	PRKAR1B	310959_PRKAR1B	dELS	None	-0.323939164	19427	human&marmoset	2	-1.109541557	6.782259967	284	0.726320291	Excitatory	FALSE	T2	R2	S3
chr7	698605	699805	310960	PRKAR1B	310960_PRKAR1B	dELS	group-3	-0.025281433	11688	human	1	-1.109541557	6.782259967	NA	0.528342484	Neuronal	FALSE	T1	R2	S2
chr7	705031	706403	310961	PRKAR1B	310961_PRKAR1B	dELS	group-3	-0.10170794	5709	horse&human	2	-1.109541557	6.782259967	NA	0.619415555	Neuronal	FALSE	T3	R3	S2
chr7	706404	707776	310962	PRKAR1B	310962_PRKAR1B	dELS	None	-0.095635105	4000	horse&human	2	-1.109541557	6.782259967	259	0.652145687	Neuronal	FALSE	T3	R3	S3
chr7	706404	707776	310962	SUN1	310962_SUN1	dELS	None	-0.095635105	131368	human	1	0.834017099	88.13989148	259	0.652145687	Neuronal	FALSE	T1	R3	S3
chr7	706404	707776	310962	DNAAF5	310962_DNAAF5	dELS	None	-0.095635105	19218	human	1	NA	NA	259	0.652145687	Neuronal	FALSE	T1	R3	S3
chr7	711103	712200	310963	PDGFA	310963_PDGFA	pELS	group-2	0.13084335	192080	human	1	-0.161524709	41.6430762	501	0.448370895	Shared	FALSE	T1	R3	S3
chr7	711103	712200	310963	PRKAR1B	310963_PRKAR1B	pELS	group-2	0.13084335	424	cow&horse&human&macaque	4	-1.109541557	6.782259967	501	0.448370895	Shared	FALSE	T3	R3	S3
chr7	712201	713299	310964	PDGFA	310964_PDGFA	PLS	group-2	0.00888717	192080	human	1	-0.161524709	41.6430762	436	0.469268355	Shared	FALSE	T1	R3	S3
chr7	712201	713299	310964	PRKAR1B	310964_PRKAR1B	PLS	group-2	0.00888717	424	cow&horse&human&macaque&mouse	5	-1.109541557	6.782259967	436	0.469268355	Shared	FALSE	T3	R3	S3
chr7	725985	727479	310965	SUN1	310965_SUN1	PLS	group-3	0.918960534	NA	mouse	1	0.834017099	88.13989148	550	0.130699832	Shared	FALSE	T0	R3	S3
chr7	725985	727479	310965	PRKAR1B	310965_PRKAR1B	PLS	group-3	0.918960534	NA	mouse	1	-1.109541557	6.782259967	550	0.130699832	Shared	FALSE	T0	R3	S3
chr7	727480	728975	310966	SUN1	310966_SUN1	PLS	group-2	-0.378764706	NA	mouse	1	0.834017099	88.13989148	NA	0.441571919	Shared	FALSE	T0	R3	S3
chr7	727480	728975	310966	PRKAR1B	310966_PRKAR1B	PLS	group-2	-0.378764706	16466	human&marmoset&mouse	3	-1.109541557	6.782259967	NA	0.441571919	Shared	FALSE	T3	R3	S3
chr7	728976	730471	310967	DNAAF5	310967_DNAAF5	dELS	None	0.192127005	2617	human	1	NA	NA	607	0.630244945	Neuronal	FALSE	T1	R2	S3
chr7	728976	730471	310967	PRKAR1B	310967_PRKAR1B	dELS	None	0.192127005	17835	human&macaque&marmoset	3	-1.109541557	6.782259967	607	0.630244945	Neuronal	FALSE	T2	R2	S3
chr7	730679	731678	310968	PRKAR1B	310968_PRKAR1B	dELS	other	-0.081385	19381	human	1	-1.109541557	6.782259967	244	0.492083568	Shared	FALSE	T1	R1	S3
chr7	745214	746213	310973	PRKAR1B	310973_PRKAR1B	dELS	other	-0.258539	NA	macaque	1	-1.109541557	6.782259967	272	0.640744165	Neuronal	FALSE	T0	R0	S3
chr7	748712	749918	310975	PRKAR1B	310975_PRKAR1B	dELS	other	-0.333603977	37041	human&macaque&marmoset	3	-1.109541557	6.782259967	338	0.679086136	Neuronal	FALSE	T2	R3	S3
chr7	756733	758418	310978	PRKAR1B	310978_PRKAR1B	dELS	other	-0.189686242	NA	marmoset	1	-1.109541557	6.782259967	445	0.614409572	Shared	FALSE	T0	R0	S3
chr7	758598	760110	310979	PRKAR1B	310979_PRKAR1B	dELS	group-2	-0.29002776	47821	human	1	-1.109541557	6.782259967	252	0.697819808	Neuronal	FALSE	T1	R3	S3
chr7	783271	784559	310989	PRKAR1B	310989_PRKAR1B	dELS	None	-0.19734678	NA	marmoset	1	-1.109541557	6.782259967	NA	0.541884997	Neuronal	FALSE	T0	R2	S2
chr7	785123	786313	310990	PRKAR1B	310990_PRKAR1B	CA-CTCF	None	-0.034952979	NA	cow	1	-1.109541557	6.782259967	494	0.405913153	Shared	FALSE	T0	R3	S3
chr7	785123	786313	310990	PDGFA	310990_PDGFA	CA-CTCF	None	-0.034952979	NA	cat	1	-0.161524709	41.6430762	494	0.405913153	Shared	FALSE	T0	R3	S3
chr7	786314	787505	310991	PDGFA	310991_PDGFA	dELS	group-2	-0.162828862	NA	cat	1	-0.161524709	41.6430762	496	0.362084518	Shared	FALSE	T0	R3	S3
chr7	790623	792156	310992	ADAP1	310992_ADAP1	dELS	other	-0.094514992	NA	horse	1	-0.933156985	9.54824251	284	0.48795846	Shared	FALSE	T0	R3	S3
chr7	792157	793690	310993	DNAAF5	310993_DNAAF5	dELS	group-3	-0.139308343	NA	marmoset&rat	2	NA	NA	244	0.61085016	Neuronal	FALSE	T0	R0	S2
chr7	792157	793690	310993	PRKAR1B	310993_PRKAR1B	dELS	group-3	-0.139308343	NA	marmoset	1	-1.109541557	6.782259967	244	0.61085016	Neuronal	FALSE	T0	R0	S2
chr7	801504	802889	310996	PRKAR1B	310996_PRKAR1B	dELS	other	-0.308709958	NA	cow	1	-1.109541557	6.782259967	252	0.366120361	Shared	FALSE	T0	R3	S3
chr7	801504	802889	310996	ADAP1	310996_ADAP1	dELS	other	-0.308709958	NA	horse	1	-0.933156985	9.54824251	252	0.366120361	Shared	FALSE	T0	R3	S3
chr7	812505	814055	310997	PRKAR1B	310997_PRKAR1B	dELS	other	-0.094855578	101113	human	1	-1.109541557	6.782259967	371	0.501618224	Shared	FALSE	T1	R3	S3
chr7	812505	814055	310997	SUN1	310997_SUN1	dELS	other	-0.094855578	25007	human	1	0.834017099	88.13989148	371	0.501618224	Shared	FALSE	T1	R3	S3
chr7	812505	814055	310997	ADAP1	310997_ADAP1	dELS	other	-0.094855578	NA	horse	1	-0.933156985	9.54824251	371	0.501618224	Shared	FALSE	T0	R3	S3
chr7	812505	814055	310997	COX19	310997_COX19	dELS	other	-0.094855578	NA	macaque	1	0.369407109	74.95281906	371	0.501618224	Shared	FALSE	T0	R3	S3
chr7	815919	817197	310998	COX19	310998_COX19	PLS	group-3	0.06263018	NA	macaque	1	0.369407109	74.95281906	450	0.309200716	Shared	FALSE	T0	R3	S3
chr7	815919	817197	310998	PRKAR1B	310998_PRKAR1B	PLS	group-3	0.06263018	104184	cat&cow&human&macaque&mouse	5	-1.109541557	6.782259967	450	0.309200716	Shared	FALSE	T3	R3	S3
chr7	821387	822571	310999	PRKAR1B	310999_PRKAR1B	dELS	group-2	-0.251287764	110206	human&macaque	2	-1.109541557	6.782259967	309	0.31219779	Shared	FALSE	T2	R3	S3
chr7	823622	825118	311000	C7ORF50	311000_C7ORF50	dELS	group-2	-0.38059586	NA	cow	1	NA	NA	290	0.547656248	Shared	FALSE	T0	R3	S3
chr7	823622	825118	311000	GPER1	311000_GPER1	dELS	group-2	-0.38059586	NA	cow	1	NA	NA	290	0.547656248	Shared	FALSE	T0	R3	S3
chr7	823622	825118	311000	PRKAR1B	311000_PRKAR1B	dELS	group-2	-0.38059586	NA	cow	1	-1.109541557	6.782259967	290	0.547656248	Shared	FALSE	T0	R3	S3
chr7	825806	827105	311001	SUN1	311001_SUN1	dELS	group-3	-0.094523846	NA	cat	1	0.834017099	88.13989148	266	0.596431366	Shared	FALSE	T0	R3	S3
chr7	825806	827105	311001	PRKAR1B	311001_PRKAR1B	dELS	group-3	-0.094523846	114716	cat&human	2	-1.109541557	6.782259967	266	0.596431366	Shared	FALSE	T3	R3	S3
chr7	830349	831348	311003	GPER1	311003_GPER1	pELS	group-2	-0.314896	NA	cow	1	NA	NA	295	0.368440298	Shared	FALSE	T0	R0	S3
chr7	830349	831348	311003	GPR146	311003_GPR146	pELS	group-2	-0.314896	NA	cow	1	-0.064242613	48.844067	295	0.368440298	Shared	FALSE	T0	R0	S3
chr7	831359	832926	311004	GPR146	311004_GPR146	PLS	other	0.008586734	NA	cow	1	-0.064242613	48.844067	565	0.587690981	Neuronal	FALSE	T0	R3	S3
chr7	831359	832926	311004	GPER1	311004_GPER1	PLS	other	0.008586734	NA	cow	1	NA	NA	565	0.587690981	Neuronal	FALSE	T0	R3	S3
chr7	831359	832926	311004	SUN1	311004_SUN1	PLS	other	0.008586734	6540	human	1	0.834017099	88.13989148	565	0.587690981	Neuronal	FALSE	T1	R3	S3
chr7	831359	832926	311004	PRKAR1B	311004_PRKAR1B	PLS	other	0.008586734	120186	human&macaque	2	-1.109541557	6.782259967	565	0.587690981	Neuronal	FALSE	T2	R3	S3
chr7	842006	843088	311008	SUN1	311008_SUN1	dELS	other	-0.317031393	3161	human	1	0.834017099	88.13989148	587	0.492995125	Shared	FALSE	T1	R3	S3
chr7	842006	843088	311008	PRKAR1B	311008_PRKAR1B	dELS	other	-0.317031393	130529	cat&human	2	-1.109541557	6.782259967	587	0.492995125	Shared	FALSE	T3	R3	S3
chr7	844446	845596	311009	PRKAR1B	311009_PRKAR1B	dELS	None	-0.512701998	133320	human	1	-1.109541557	6.782259967	259	0.525495197	Neuronal	FALSE	T1	R3	S3
chr7	847981	849148	311010	PRKAR1B	311010_PRKAR1B	dELS	None	0.336707193	NA	mouse	1	-1.109541557	6.782259967	596	0.383240572	Shared	FALSE	T0	R3	S3
chr7	853679	854678	311013	PRKAR1B	311013_PRKAR1B	dELS	None	-0.279908001	142438	human	1	-1.109541557	6.782259967	NA	0.61385223	Neuronal	FALSE	T1	R1	S2
chr7	857194	858243	311015	PRKAR1B	311015_PRKAR1B	dELS	None	-0.160889523	NA	macaque	1	-1.109541557	6.782259967	416	0.605980934	Neuronal	FALSE	T0	R2	S3
chr7	857194	858243	311015	COX19	311015_COX19	dELS	None	-0.160889523	NA	macaque	1	0.369407109	74.95281906	416	0.605980934	Neuronal	FALSE	T0	R2	S3
chr7	859684	860880	311016	DNAAF5	311016_DNAAF5	dELS	group-1	-0.149756895	132981	human	1	NA	NA	484	0.591348603	Neuronal	FALSE	T1	R3	S3
chr7	859684	860880	311016	PRKAR1B	311016_PRKAR1B	dELS	group-1	-0.149756895	148199	human	1	-1.109541557	6.782259967	484	0.591348603	Neuronal	FALSE	T1	R3	S3
chr7	859684	860880	311016	SUN1	311016_SUN1	dELS	group-1	-0.149756895	20831	human	1	0.834017099	88.13989148	484	0.591348603	Neuronal	FALSE	T1	R3	S3
chr7	861869	862868	311017	ADAP1	311017_ADAP1	dELS	other	-0.540441001	NA	macaque	1	-0.933156985	9.54824251	324	0.465913379	Shared	FALSE	T0	R0	S3
chr7	861869	862868	311017	COX19	311017_COX19	dELS	other	-0.540441001	NA	macaque	1	0.369407109	74.95281906	324	0.465913379	Shared	FALSE	T0	R0	S3
chr7	867039	868846	311018	PRKAR1B	311018_PRKAR1B	dELS	group-3	-0.211232301	155231	human	1	-1.109541557	6.782259967	244	0.545201895	Shared	FALSE	T1	R2	S3
chr7	872997	873996	311019	PRKAR1B	311019_PRKAR1B	dELS	group-1	0.451826007	161798	human	1	-1.109541557	6.782259967	526	0.367097031	Shared	FALSE	T1	R1	S3
chr7	875664	876779	311021	GET4	311021_GET4	PLS	other	0.833710563	NA	marmoset	1	-1.265702118	5.237084218	747	0.337509974	Shared	FALSE	T0	R3	S3
chr7	875664	876779	311021	COX19	311021_COX19	PLS	other	0.833710563	NA	macaque	1	0.369407109	74.95281906	747	0.337509974	Shared	FALSE	T0	R3	S3
chr7	875664	876779	311021	SUN1	311021_SUN1	PLS	other	0.833710563	36619	human&mouse	2	0.834017099	88.13989148	747	0.337509974	Shared	FALSE	T3	R3	S3
chr7	875664	876779	311021	ADAP1	311021_ADAP1	PLS	other	0.833710563	NA	macaque	1	-0.933156985	9.54824251	747	0.337509974	Shared	FALSE	T0	R3	S3
chr7	875664	876779	311021	PRKAR1B	311021_PRKAR1B	PLS	other	0.833710563	163987	cat&cow&human&macaque&mouse	5	-1.109541557	6.782259967	747	0.337509974	Shared	FALSE	T3	R3	S3
chr7	875664	876779	311021	C7ORF50	311021_C7ORF50	PLS	other	0.833710563	NA	cat	1	NA	NA	747	0.337509974	Shared	FALSE	T0	R3	S3
chr7	876780	877895	311022	SUN1	311022_SUN1	pELS	group-3	0.035851253	36619	human&mouse	2	0.834017099	88.13989148	609	0.282203732	Shared	FALSE	T3	R3	S3
chr7	876780	877895	311022	PRKAR1B	311022_PRKAR1B	pELS	group-3	0.035851253	163987	cat&cow&human&macaque&mouse	5	-1.109541557	6.782259967	609	0.282203732	Shared	FALSE	T3	R3	S3
chr7	876780	877895	311022	C7ORF50	311022_C7ORF50	pELS	group-3	0.035851253	NA	cat	1	NA	NA	609	0.282203732	Shared	FALSE	T0	R3	S3
chr7	876780	877895	311022	ADAP1	311022_ADAP1	pELS	group-3	0.035851253	NA	macaque	1	-0.933156985	9.54824251	609	0.282203732	Shared	FALSE	T0	R3	S3
chr7	876780	877895	311022	GET4	311022_GET4	pELS	group-3	0.035851253	NA	marmoset	1	-1.265702118	5.237084218	609	0.282203732	Shared	FALSE	T0	R3	S3
chr7	876780	877895	311022	COX19	311022_COX19	pELS	group-3	0.035851253	NA	macaque	1	0.369407109	74.95281906	609	0.282203732	Shared	FALSE	T0	R3	S3
chr7	882912	884523	311023	GET4	311023_GET4	PLS	other	-0.141287221	NA	macaque	1	-1.265702118	5.237084218	NA	0.570334013	Shared	FALSE	T0	R2	S3
chr7	882912	884523	311023	PRKAR1B	311023_PRKAR1B	PLS	other	-0.141287221	NA	macaque	1	-1.109541557	6.782259967	NA	0.570334013	Shared	FALSE	T0	R2	S3
chr7	882912	884523	311023	ADAP1	311023_ADAP1	PLS	other	-0.141287221	NA	macaque	1	-0.933156985	9.54824251	NA	0.570334013	Shared	FALSE	T0	R2	S3
chr7	882912	884523	311023	COX19	311023_COX19	PLS	other	-0.141287221	NA	macaque	1	0.369407109	74.95281906	NA	0.570334013	Shared	FALSE	T0	R2	S3
chr7	888147	889486	311026	SUN1	311026_SUN1	pELS	group-3	-0.156614928	49113	human	1	0.834017099	88.13989148	NA	0.609799901	Shared	FALSE	T1	R2	S3
chr7	888147	889486	311026	DNAAF5	311026_DNAAF5	pELS	group-3	-0.156614928	161263	human	1	NA	NA	NA	0.609799901	Shared	FALSE	T1	R2	S3
chr7	888147	889486	311026	PRKAR1B	311026_PRKAR1B	pELS	group-3	-0.156614928	176481	human	1	-1.109541557	6.782259967	NA	0.609799901	Shared	FALSE	T1	R2	S3
chr7	893973	895193	311029	COX19	311029_COX19	dELS	None	-0.281224406	NA	macaque	1	0.369407109	74.95281906	454	0.472260797	Shared	FALSE	T0	R0	S3
chr7	893973	895193	311029	RELN	311029_RELN	dELS	None	-0.281224406	NA	mouse	1	-2.151227095	1.462609106	454	0.472260797	Shared	FALSE	T0	R0	S3
chr7	900470	901870	311032	PRKAR1B	311032_PRKAR1B	dELS	group-3	-0.026492507	189296	human&macaque	2	-1.109541557	6.782259967	590	0.589852605	Shared	FALSE	T2	R2	S3
chr7	900470	901870	311032	GET4	311032_GET4	dELS	group-3	-0.026492507	NA	macaque	1	-1.265702118	5.237084218	590	0.589852605	Shared	FALSE	T0	R2	S3
chr7	900470	901870	311032	ADAP1	311032_ADAP1	dELS	group-3	-0.026492507	NA	macaque	1	-0.933156985	9.54824251	590	0.589852605	Shared	FALSE	T0	R2	S3
chr7	900470	901870	311032	COX19	311032_COX19	dELS	group-3	-0.026492507	NA	macaque	1	0.369407109	74.95281906	590	0.589852605	Shared	FALSE	T0	R2	S3
chr7	900470	901870	311032	SUN1	311032_SUN1	dELS	group-3	-0.026492507	61928	human	1	0.834017099	88.13989148	590	0.589852605	Shared	FALSE	T1	R2	S3
chr7	902093	903287	311033	ADAP1	311033_ADAP1	dELS	group-3	-0.235775734	NA	horse	1	-0.933156985	9.54824251	NA	0.518505863	Shared	FALSE	T0	R3	S3
chr7	908321	909843	311036	COX19	311036_COX19	dELS	other	-0.345087985	NA	macaque	1	0.369407109	74.95281906	384	0.641436189	Shared	FALSE	T0	R3	S3
chr7	908321	909843	311036	SUN1	311036_SUN1	dELS	other	-0.345087985	70569	human	1	0.834017099	88.13989148	384	0.641436189	Shared	FALSE	T1	R3	S3
chr7	908321	909843	311036	PRKAR1B	311036_PRKAR1B	dELS	other	-0.345087985	197937	cat&human&macaque	3	-1.109541557	6.782259967	384	0.641436189	Shared	FALSE	T3	R3	S3
chr7	908321	909843	311036	DNAAF5	311036_DNAAF5	dELS	other	-0.345087985	181831	human	1	NA	NA	384	0.641436189	Shared	FALSE	T1	R3	S3
chr7	908321	909843	311036	GET4	311036_GET4	dELS	other	-0.345087985	NA	macaque	1	-1.265702118	5.237084218	384	0.641436189	Shared	FALSE	T0	R3	S3
chr7	908321	909843	311036	C7ORF50	311036_C7ORF50	dELS	other	-0.345087985	NA	cat	1	NA	NA	384	0.641436189	Shared	FALSE	T0	R3	S3
chr7	908321	909843	311036	ADAP1	311036_ADAP1	dELS	other	-0.345087985	NA	macaque	1	-0.933156985	9.54824251	384	0.641436189	Shared	FALSE	T0	R3	S3
chr7	909844	911367	311037	SUN1	311037_SUN1	dELS	other	-0.198019686	70569	human	1	0.834017099	88.13989148	NA	0.57326212	Shared	FALSE	T1	R2	S3
chr7	909844	911367	311037	PRKAR1B	311037_PRKAR1B	dELS	other	-0.198019686	197937	human	1	-1.109541557	6.782259967	NA	0.57326212	Shared	FALSE	T1	R2	S3
chr7	911524	912818	311038	DNAAF5	311038_DNAAF5	dELS	None	-0.322301158	185175	human	1	NA	NA	425	0.868325725	Oligodendrocytes	FALSE	T1	R3	S3
chr7	911524	912818	311038	COX19	311038_COX19	dELS	None	-0.322301158	62885	human&macaque	2	0.369407109	74.95281906	425	0.868325725	Oligodendrocytes	FALSE	T2	R3	S3
chr7	911524	912818	311038	C7ORF50	311038_C7ORF50	dELS	None	-0.322301158	NA	cat&horse	2	NA	NA	425	0.868325725	Oligodendrocytes	FALSE	T0	R3	S3
chr7	911524	912818	311038	PRKAR1B	311038_PRKAR1B	dELS	None	-0.322301158	NA	cat&macaque	2	-1.109541557	6.782259967	425	0.868325725	Oligodendrocytes	FALSE	T0	R3	S3
chr7	911524	912818	311038	ADAP1	311038_ADAP1	dELS	None	-0.322301158	NA	horse&macaque&marmoset&rat	4	-0.933156985	9.54824251	425	0.868325725	Oligodendrocytes	FALSE	T0	R3	S3
chr7	911524	912818	311038	GET4	311038_GET4	dELS	None	-0.322301158	NA	macaque&marmoset	2	-1.265702118	5.237084218	425	0.868325725	Oligodendrocytes	FALSE	T0	R3	S3
chr7	911524	912818	311038	SUN1	311038_SUN1	dELS	None	-0.322301158	73025	cat&human	2	0.834017099	88.13989148	425	0.868325725	Oligodendrocytes	FALSE	T3	R3	S3
chr7	913961	914983	311039	DNAAF5	311039_DNAAF5	dELS	group-2	-0.193285435	187313	human	1	NA	NA	347	0.835790199	Oligodendrocytes	FALSE	T1	R2	S2
chr7	913961	914983	311039	COX19	311039_COX19	dELS	group-2	-0.193285435	60620	human	1	0.369407109	74.95281906	347	0.835790199	Oligodendrocytes	FALSE	T1	R2	S2
chr7	913961	914983	311039	SUN1	311039_SUN1	dELS	group-2	-0.193285435	75163	human	1	0.834017099	88.13989148	347	0.835790199	Oligodendrocytes	FALSE	T1	R2	S2
chr7	922887	923905	311042	ADAP1	311042_ADAP1	pELS	other	-0.159427872	NA	horse	1	-0.933156985	9.54824251	272	0.634285456	Shared	FALSE	T0	R3	S3
chr7	924013	926008	311043	PRKAR1B	311043_PRKAR1B	pELS	group-2	-0.167623248	NA	mouse	1	-1.109541557	6.782259967	252	0.759694652	Oligodendrocytes	FALSE	T0	R0	S3
chr7	924013	926008	311043	GET4	311043_GET4	pELS	group-2	-0.167623248	NA	marmoset	1	-1.265702118	5.237084218	252	0.759694652	Oligodendrocytes	FALSE	T0	R0	S3
chr7	924013	926008	311043	ADAP1	311043_ADAP1	pELS	group-2	-0.167623248	NA	horse&macaque&marmoset&mouse&rat	5	-0.933156985	9.54824251	252	0.759694652	Oligodendrocytes	FALSE	T0	R0	S3
chr7	924013	926008	311043	COX19	311043_COX19	pELS	group-2	-0.167623248	NA	macaque	1	0.369407109	74.95281906	252	0.759694652	Oligodendrocytes	FALSE	T0	R0	S3
chr7	924013	926008	311043	C7ORF50	311043_C7ORF50	pELS	group-2	-0.167623248	NA	horse	1	NA	NA	252	0.759694652	Oligodendrocytes	FALSE	T0	R0	S3
chr7	926009	928004	311044	ADAP1	311044_ADAP1	PLS	group-2	-0.17318938	NA	horse&macaque&marmoset&mouse&rat	5	-0.933156985	9.54824251	551	0.862607159	Oligodendrocytes	FALSE	T0	R3	S3
chr7	926009	928004	311044	SUN1	311044_SUN1	PLS	group-2	-0.17318938	86605	human	1	0.834017099	88.13989148	551	0.862607159	Oligodendrocytes	FALSE	T1	R3	S3
chr7	926009	928004	311044	DNAAF5	311044_DNAAF5	PLS	group-2	-0.17318938	198755	human	1	NA	NA	551	0.862607159	Oligodendrocytes	FALSE	T1	R3	S3
chr7	926009	928004	311044	PRKAR1B	311044_PRKAR1B	PLS	group-2	-0.17318938	NA	mouse	1	-1.109541557	6.782259967	551	0.862607159	Oligodendrocytes	FALSE	T0	R3	S3
chr7	926009	928004	311044	C7ORF50	311044_C7ORF50	PLS	group-2	-0.17318938	NA	horse	1	NA	NA	551	0.862607159	Oligodendrocytes	FALSE	T0	R3	S3
chr7	926009	928004	311044	GET4	311044_GET4	PLS	group-2	-0.17318938	NA	macaque&marmoset	2	-1.265702118	5.237084218	551	0.862607159	Oligodendrocytes	FALSE	T0	R3	S3
chr7	926009	928004	311044	COX19	311044_COX19	PLS	group-2	-0.17318938	47868	human&macaque	2	0.369407109	74.95281906	551	0.862607159	Oligodendrocytes	FALSE	T2	R3	S3
chr7	928261	929988	311045	SUN1	311045_SUN1	pELS	group-3	-0.181943288	90400	human	1	0.834017099	88.13989148	NA	0.7741483	Oligodendrocytes	FALSE	T1	R1	S2
chr7	938236	939510	311049	COX19	311049_COX19	dELS	None	-0.25846588	NA	macaque	1	0.369407109	74.95281906	NA	0.636010215	Shared	FALSE	T0	R2	S3
chr7	945313	946936	311051	ADAP1	311051_ADAP1	PLS	group-2	-0.240863917	NA	cow	1	-0.933156985	9.54824251	382	0.53063821	Shared	FALSE	T0	R3	S3
chr7	953149	954812	311053	SUN1	311053_SUN1	PLS	other	0.779204327	114093	human	1	0.834017099	88.13989148	572	0.554414018	Shared	FALSE	T1	R3	S3
chr7	953149	954812	311053	ADAP1	311053_ADAP1	PLS	other	0.779204327	NA	cow&horse&macaque&mouse	4	-0.933156985	9.54824251	572	0.554414018	Shared	FALSE	T0	R3	S3
chr7	953149	954812	311053	C7ORF50	311053_C7ORF50	PLS	other	0.779204327	NA	cow	1	NA	NA	572	0.554414018	Shared	FALSE	T0	R3	S3
chr7	953149	954812	311053	COX19	311053_COX19	PLS	other	0.779204327	NA	macaque	1	0.369407109	74.95281906	572	0.554414018	Shared	FALSE	T0	R3	S3
chr7	955238	956237	311054	ADAP1	311054_ADAP1	PLS	None	-0.291621999	NA	cow	1	-0.933156985	9.54824251	NA	0.554161301	Shared	FALSE	T0	R0	S3
chr7	955238	956237	311054	C7ORF50	311054_C7ORF50	PLS	None	-0.291621999	NA	cow	1	NA	NA	NA	0.554161301	Shared	FALSE	T0	R0	S3
chr7	962174	964048	311058	C7ORF50	311058_C7ORF50	dELS	other	-0.082255466	NA	cow	1	NA	NA	441	0.216038198	Shared	FALSE	T0	R3	S3
chr7	962174	964048	311058	PRKAR1B	311058_PRKAR1B	dELS	other	-0.082255466	NA	cow	1	-1.109541557	6.782259967	441	0.216038198	Shared	FALSE	T0	R3	S3
chr7	962174	964048	311058	ADAP1	311058_ADAP1	dELS	other	-0.082255466	NA	cow	1	-0.933156985	9.54824251	441	0.216038198	Shared	FALSE	T0	R3	S3
chr7	964049	965923	311059	ADAP1	311059_ADAP1	dELS	group-2	-0.220466667	NA	horse	1	-0.933156985	9.54824251	252	0.536883531	Shared	FALSE	T0	R3	S3
chr7	964049	965923	311059	SUN1	311059_SUN1	dELS	group-2	-0.220466667	NA	horse	1	0.834017099	88.13989148	252	0.536883531	Shared	FALSE	T0	R3	S3
chr7	974207	976184	311062	COX19	311062_COX19	PLS	other	-0.100423154	NA	macaque	1	0.369407109	74.95281906	572	0.333007239	Shared	FALSE	T0	R3	S3
chr7	974207	976184	311062	ADAP1	311062_ADAP1	PLS	other	-0.100423154	NA	macaque	1	-0.933156985	9.54824251	572	0.333007239	Shared	FALSE	T0	R3	S3
chr7	974207	976184	311062	SUN1	311062_SUN1	PLS	other	-0.100423154	NA	mouse	1	0.834017099	88.13989148	572	0.333007239	Shared	FALSE	T0	R3	S3
chr7	977156	978244	311063	SUN1	311063_SUN1	pELS	other	-0.203721763	138291	human	1	0.834017099	88.13989148	375	0.65258626	Shared	FALSE	T1	R3	S3
chr7	977156	978244	311063	ADAP1	311063_ADAP1	pELS	other	-0.203721763	NA	macaque	1	-0.933156985	9.54824251	375	0.65258626	Shared	FALSE	T0	R3	S3
chr7	977156	978244	311063	COX19	311063_COX19	pELS	other	-0.203721763	NA	macaque	1	0.369407109	74.95281906	375	0.65258626	Shared	FALSE	T0	R3	S3
chr7	978245	979334	311064	ADAP1	311064_ADAP1	dELS	group-3	-0.054155963	NA	macaque	1	-0.933156985	9.54824251	NA	0.261215897	Shared	FALSE	T0	R0	S3
chr7	978245	979334	311064	COX19	311064_COX19	dELS	group-3	-0.054155963	NA	macaque	1	0.369407109	74.95281906	NA	0.261215897	Shared	FALSE	T0	R0	S3
chr7	978245	979334	311064	PRKAR1B	311064_PRKAR1B	dELS	group-3	-0.054155963	NA	cow	1	-1.109541557	6.782259967	NA	0.261215897	Shared	FALSE	T0	R0	S3
chr7	992011	993019	311069	COX19	311069_COX19	dELS	group-3	-0.1954113	NA	macaque	1	0.369407109	74.95281906	259	0.23025894	Shared	FALSE	T0	R2	S3
chr7	992011	993019	311069	ADAP1	311069_ADAP1	dELS	group-3	-0.1954113	NA	macaque	1	-0.933156985	9.54824251	259	0.23025894	Shared	FALSE	T0	R2	S3
chr7	993020	994028	311070	ADAP1	311070_ADAP1	dELS	group-3	-0.185169476	NA	macaque	1	-0.933156985	9.54824251	NA	0.436389769	Shared	FALSE	T0	R3	S2
chr7	993020	994028	311070	COX19	311070_COX19	dELS	group-3	-0.185169476	NA	macaque	1	0.369407109	74.95281906	NA	0.436389769	Shared	FALSE	T0	R3	S2
chr7	1016094	1017815	311080	C7ORF50	311080_C7ORF50	dELS	group-3	-0.191485481	NA	horse	1	NA	NA	313	0.711027448	Oligodendrocytes	FALSE	T0	R3	S3
chr7	1016094	1017815	311080	ADAP1	311080_ADAP1	dELS	group-3	-0.191485481	NA	macaque	1	-0.933156985	9.54824251	313	0.711027448	Oligodendrocytes	FALSE	T0	R3	S3
chr7	1016094	1017815	311080	SUN1	311080_SUN1	dELS	group-3	-0.191485481	NA	horse	1	0.834017099	88.13989148	313	0.711027448	Oligodendrocytes	FALSE	T0	R3	S3
chr7	1016094	1017815	311080	GET4	311080_GET4	dELS	group-3	-0.191485481	NA	macaque	1	-1.265702118	5.237084218	313	0.711027448	Oligodendrocytes	FALSE	T0	R3	S3
chr7	1016094	1017815	311080	COX19	311080_COX19	dELS	group-3	-0.191485481	NA	macaque	1	0.369407109	74.95281906	313	0.711027448	Oligodendrocytes	FALSE	T0	R3	S3
chr7	1023863	1024862	311083	SUN1	311083_SUN1	pELS	other	-0.342752999	NA	horse	1	0.834017099	88.13989148	NA	0.420190113	Shared	FALSE	T0	R0	S3
chr7	1025916	1027079	311084	GPR146	311084_GPR146	pELS	other	-0.617665807	NA	mouse	1	-0.064242613	48.844067	344	0.250943079	Shared	FALSE	T0	R0	S3
chr7	1027306	1028808	311085	GET4	311085_GET4	pELS	group-2	-0.171870259	NA	marmoset	1	-1.265702118	5.237084218	485	0.32790264	Shared	FALSE	T0	R3	S3
chr7	1027306	1028808	311085	PRKAR1B	311085_PRKAR1B	pELS	group-2	-0.171870259	NA	cow	1	-1.109541557	6.782259967	485	0.32790264	Shared	FALSE	T0	R3	S3
chr7	1027306	1028808	311085	C7ORF50	311085_C7ORF50	pELS	group-2	-0.171870259	NA	cat	1	NA	NA	485	0.32790264	Shared	FALSE	T0	R3	S3
chr7	1027306	1028808	311085	COX19	311085_COX19	pELS	group-2	-0.171870259	NA	macaque	1	0.369407109	74.95281906	485	0.32790264	Shared	FALSE	T0	R3	S3
chr7	1040511	1041594	311087	ADAP1	311087_ADAP1	dELS	group-2	-0.22229059	NA	horse	1	-0.933156985	9.54824251	259	0.668397578	Shared	FALSE	T0	R3	S3
chr7	1040511	1041594	311087	GPR146	311087_GPR146	dELS	group-2	-0.22229059	NA	mouse	1	-0.064242613	48.844067	259	0.668397578	Shared	FALSE	T0	R3	S3
chr7	1041595	1042679	311088	GPR146	311088_GPR146	pELS	other	-0.43798249	NA	mouse	1	-0.064242613	48.844067	300	0.415105784	Shared	FALSE	T0	R3	S3
chr7	1041595	1042679	311088	SUN1	311088_SUN1	pELS	other	-0.43798249	NA	cat	1	0.834017099	88.13989148	300	0.415105784	Shared	FALSE	T0	R3	S3
chr7	1043792	1045402	311089	C7ORF50	311089_C7ORF50	PLS	other	-0.132051521	NA	cow	1	NA	NA	530	0.361695108	Shared	FALSE	T0	R3	S3
chr7	1043792	1045402	311089	COX19	311089_COX19	PLS	other	-0.132051521	NA	macaque	1	0.369407109	74.95281906	530	0.361695108	Shared	FALSE	T0	R3	S3
chr7	1043792	1045402	311089	ADAP1	311089_ADAP1	PLS	other	-0.132051521	NA	cow&macaque	2	-0.933156985	9.54824251	530	0.361695108	Shared	FALSE	T0	R3	S3
chr7	1043792	1045402	311089	PRKAR1B	311089_PRKAR1B	PLS	other	-0.132051521	NA	cow	1	-1.109541557	6.782259967	530	0.361695108	Shared	FALSE	T0	R3	S3
chr7	1043792	1045402	311089	GPR146	311089_GPR146	PLS	other	-0.132051521	NA	mouse	1	-0.064242613	48.844067	530	0.361695108	Shared	FALSE	T0	R3	S3
chr7	1047357	1048809	311091	ADAP1	311091_ADAP1	dELS	group-2	-0.247324158	NA	horse	1	-0.933156985	9.54824251	350	0.470683148	Shared	FALSE	T0	R0	S3
chr7	1051605	1053360	311093	GPR146	311093_GPR146	pELS	group-2	-0.165589977	NA	cow	1	-0.064242613	48.844067	399	0.650411963	Shared	FALSE	T0	R3	S3
chr7	1051605	1053360	311093	ADAP1	311093_ADAP1	pELS	group-2	-0.165589977	NA	horse	1	-0.933156985	9.54824251	399	0.650411963	Shared	FALSE	T0	R3	S3
chr7	1051605	1053360	311093	GPER1	311093_GPER1	pELS	group-2	-0.165589977	NA	cow	1	NA	NA	399	0.650411963	Shared	FALSE	T0	R3	S3
chr7	1053361	1055116	311094	GPER1	311094_GPER1	PLS	other	-0.303121298	NA	cow	1	NA	NA	284	0.522824883	Shared	FALSE	T0	R3	S3
chr7	1053361	1055116	311094	ADAP1	311094_ADAP1	PLS	other	-0.303121298	NA	horse	1	-0.933156985	9.54824251	284	0.522824883	Shared	FALSE	T0	R3	S3
chr7	1053361	1055116	311094	GPR146	311094_GPR146	PLS	other	-0.303121298	NA	cow&mouse	2	-0.064242613	48.844067	284	0.522824883	Shared	FALSE	T0	R3	S3
chr7	1055117	1056872	311095	ADAP1	311095_ADAP1	PLS	group-2	-0.082084283	NA	horse	1	-0.933156985	9.54824251	491	0.311539405	Shared	FALSE	T0	R3	S3
chr7	1057077	1058183	311096	GPR146	311096_GPR146	pELS	None	1.590028899	NA	cow	1	-0.064242613	48.844067	537	0.286216886	Shared	FALSE	T0	R3	S3
chr7	1057077	1058183	311096	GPER1	311096_GPER1	pELS	None	1.590028899	NA	cow	1	NA	NA	537	0.286216886	Shared	FALSE	T0	R3	S3
chr7	1079204	1080993	311105	GPER1	311105_GPER1	PLS	other	-0.368674302	NA	horse	1	NA	NA	341	0.421851158	Shared	FALSE	T0	R3	S3
chr7	1085469	1087142	311107	GPER1	311107_GPER1	PLS	group-2	-0.179388889	NA	horse	1	NA	NA	479	0.347604111	Shared	FALSE	T0	R3	S3
chr7	1087143	1088817	311108	GPR146	311108_GPR146	PLS	other	-0.186690748	NA	cow	1	-0.064242613	48.844067	505	0.46942388	Shared	FALSE	T0	R3	S3
chr7	1087143	1088817	311108	GPER1	311108_GPER1	PLS	other	-0.186690748	NA	cow&horse&macaque&marmoset&mouse	5	NA	NA	505	0.46942388	Shared	FALSE	T0	R3	S3
chr7	1100969	1102792	311113	ADAP1	311113_ADAP1	dELS	group-2	-0.20585636	NA	horse	1	-0.933156985	9.54824251	458	0.346033439	Shared	FALSE	T0	R3	S3
chr7	1100969	1102792	311113	GPER1	311113_GPER1	dELS	group-2	-0.20585636	NA	horse	1	NA	NA	458	0.346033439	Shared	FALSE	T0	R3	S3
chr7	1104149	1105873	311115	GPER1	311115_GPER1	dELS	group-2	-0.19433681	NA	marmoset&mouse	2	NA	NA	546	0.391573274	Shared	FALSE	T0	R0	S3
chr7	1106079	1108059	311116	C7ORF50	311116_C7ORF50	dELS	other	-0.283426552	NA	horse	1	NA	NA	NA	0.508165072	Shared	FALSE	T0	R3	S3
chr7	1109744	1110743	311117	GPER1	311117_GPER1	dELS	None	-0.412498	NA	marmoset	1	NA	NA	NA	0.351084279	Shared	FALSE	T0	R0	S3
chr7	1111641	1113111	311118	C7ORF50	311118_C7ORF50	dELS	group-2	-0.263461592	NA	mouse	1	NA	NA	392	0.310245267	Shared	FALSE	T0	R3	S3
chr7	1111641	1113111	311118	ADAP1	311118_ADAP1	dELS	group-2	-0.263461592	NA	horse	1	-0.933156985	9.54824251	392	0.310245267	Shared	FALSE	T0	R3	S3
chr7	1111641	1113111	311118	GPER1	311118_GPER1	dELS	group-2	-0.263461592	NA	macaque	1	NA	NA	392	0.310245267	Shared	FALSE	T0	R3	S3
chr7	1121296	1122740	311120	GPR146	311120_GPR146	dELS	group-2	-0.445929411	NA	mouse	1	-0.064242613	48.844067	324	0.235396732	Shared	FALSE	T0	R0	S3
chr7	1122741	1124186	311121	GPR146	311121_GPR146	dELS	group-2	-0.087756569	NA	mouse	1	-0.064242613	48.844067	476	0.542095937	Shared	FALSE	T0	R3	S3
chr7	1122741	1124186	311121	C7ORF50	311121_C7ORF50	dELS	group-2	-0.087756569	NA	cat	1	NA	NA	476	0.542095937	Shared	FALSE	T0	R3	S3
chr7	1122741	1124186	311121	GPER1	311121_GPER1	dELS	group-2	-0.087756569	31069	horse&human&macaque	3	NA	NA	476	0.542095937	Shared	FALSE	T3	R3	S3
chr7	1124187	1125632	311122	GPER1	311122_GPER1	dELS	group-2	-0.518469571	31069	human&macaque	2	NA	NA	NA	0.499024281	Shared	FALSE	T2	R3	S3
chr7	1126593	1127710	311123	COX19	311123_COX19	dELS	None	-0.470345259	NA	macaque	1	0.369407109	74.95281906	440	0.586533624	Neuronal	FALSE	T0	R0	S3
chr7	1126593	1127710	311123	C7ORF50	311123_C7ORF50	dELS	None	-0.470345259	NA	mouse	1	NA	NA	440	0.586533624	Neuronal	FALSE	T0	R0	S3
chr7	1127711	1128829	311124	C7ORF50	311124_C7ORF50	None	None	-0.510382484	NA	mouse	1	NA	NA	NA	0.811505597	Excitatory	FALSE	T0	R0	S2
chr7	1137401	1138848	311126	COX19	311126_COX19	PLS	group-3	-0.071422652	NA	macaque	1	0.369407109	74.95281906	422	0.266483203	Shared	FALSE	T0	R3	S3
chr7	1143671	1145069	311128	COX19	311128_COX19	dELS	other	-0.218563259	NA	macaque	1	0.369407109	74.95281906	431	0.261704706	Shared	FALSE	T0	R3	S3
chr7	1143671	1145069	311128	ADAP1	311128_ADAP1	dELS	other	-0.218563259	NA	macaque	1	-0.933156985	9.54824251	431	0.261704706	Shared	FALSE	T0	R3	S3
chr7	1158765	1160033	311132	COX19	311132_COX19	pELS	other	-0.086951141	NA	macaque	1	0.369407109	74.95281906	313	0.652773508	Shared	FALSE	T0	R3	S3
chr7	1158765	1160033	311132	C7ORF50	311132_C7ORF50	pELS	other	-0.086951141	NA	cat	1	NA	NA	313	0.652773508	Shared	FALSE	T0	R3	S3
chr7	1158765	1160033	311132	ADAP1	311132_ADAP1	pELS	other	-0.086951141	NA	cow	1	-0.933156985	9.54824251	313	0.652773508	Shared	FALSE	T0	R3	S3
chr7	1160034	1161303	311133	COX19	311133_COX19	PLS	group-3	-0.209160629	NA	macaque	1	0.369407109	74.95281906	361	0.34540314	Shared	FALSE	T0	R3	S3
chr7	1160034	1161303	311133	ADAP1	311133_ADAP1	PLS	group-3	-0.209160629	NA	cow	1	-0.933156985	9.54824251	361	0.34540314	Shared	FALSE	T0	R3	S3
chr7	1214168	1215167	311145	MICALL2	311145_MICALL2	dELS	None	-0.259786001	NA	horse	1	1.39439264	94.65675867	259	0.622449724	Shared	FALSE	T0	R0	S3
chr7	1222785	1224474	311147	MICALL2	311147_MICALL2	dELS	other	-0.159339644	NA	cow	1	1.39439264	94.65675867	702	0.60164557	Shared	FALSE	T0	R0	S3
chr7	1224475	1226165	311148	MICALL2	311148_MICALL2	dELS	group-1	1.256494965	NA	cow	1	1.39439264	94.65675867	885	0.496788875	Shared	FALSE	T0	R0	S3
chr7	1247084	1248239	311155	MICALL2	311155_MICALL2	dELS	group-1	0.51851211	NA	cat&cow	2	1.39439264	94.65675867	657	0.504216264	Shared	FALSE	T0	R3	S3
chr7	1247084	1248239	311155	ADAP1	311155_ADAP1	dELS	group-1	0.51851211	NA	cow	1	-0.933156985	9.54824251	657	0.504216264	Shared	FALSE	T0	R3	S3
chr7	1248240	1249395	311156	MICALL2	311156_MICALL2	dELS	other	-0.527305364	NA	cat&cow	2	1.39439264	94.65675867	278	0.474513047	Shared	FALSE	T0	R0	S3
chr7	1248240	1249395	311156	ADAP1	311156_ADAP1	dELS	other	-0.527305364	NA	cow	1	-0.933156985	9.54824251	278	0.474513047	Shared	FALSE	T0	R0	S3
chr7	1255299	1256781	311157	MICALL2	311157_MICALL2	dELS	group-2	-0.14167903	NA	cow	1	1.39439264	94.65675867	659	0.582154414	Shared	FALSE	T0	R0	S3
chr7	1287313	1288734	311163	MICALL2	311163_MICALL2	dELS	other	-0.353212375	NA	cat&cow&horse	3	1.39439264	94.65675867	479	0.697240745	Shared	FALSE	T0	R3	S3
chr7	1288735	1290156	311164	MICALL2	311164_MICALL2	dELS	group-1	1.343021802	NA	cat&cow&horse	3	1.39439264	94.65675867	736	0.751772056	Astrocytes	FALSE	T0	R3	S3
chr7	1288735	1290156	311164	C7ORF50	311164_C7ORF50	dELS	group-1	1.343021802	NA	cow	1	NA	NA	736	0.751772056	Astrocytes	FALSE	T0	R3	S3
chr7	1290157	1291578	311165	MICALL2	311165_MICALL2	dELS	other	0.399196203	NA	cow	1	1.39439264	94.65675867	669	0.535516506	Shared	FALSE	T0	R3	S3
chr7	1290157	1291578	311165	C7ORF50	311165_C7ORF50	dELS	other	0.399196203	NA	cow	1	NA	NA	669	0.535516506	Shared	FALSE	T0	R3	S3
chr7	1296856	1298283	311166	MICALL2	311166_MICALL2	dELS	group-1	2.137760513	NA	cow	1	1.39439264	94.65675867	849	0.715321985	Astrocytes	FALSE	T0	R3	S3
chr7	1322848	1324782	311170	MICALL2	311170_MICALL2	dELS	group-2	0.286812919	NA	cat&macaque	2	1.39439264	94.65675867	633	0.695388593	Shared	FALSE	T0	R3	S3
chr7	1322848	1324782	311170	C7ORF50	311170_C7ORF50	dELS	group-2	0.286812919	NA	cow	1	NA	NA	633	0.695388593	Shared	FALSE	T0	R3	S3
chr7	1330191	1331745	311171	MICALL2	311171_MICALL2	dELS	group-2	0.235570417	NA	cat	1	1.39439264	94.65675867	703	0.688849726	Shared	FALSE	T0	R0	S3
chr7	1364823	1365822	311182	MICALL2	311182_MICALL2	CA-H3K4me3	None	-0.160828001	NA	cat	1	1.39439264	94.65675867	506	0.517469088	Shared	FALSE	T0	R0	S3
chr7	1366392	1367748	311183	MICALL2	311183_MICALL2	dELS	other	-0.149798084	NA	cow	1	1.39439264	94.65675867	568	0.673691542	Shared	FALSE	T0	R0	S3
chr7	1385743	1387593	311185	MICALL2	311185_MICALL2	dELS	other	-0.245722313	NA	cat&cow	2	1.39439264	94.65675867	640	0.52896527	Shared	FALSE	T0	R3	S3
chr7	1417378	1419360	311192	INTS1	311192_INTS1	dELS	other	-0.13351538	NA	cat	1	-5.050633482	0.070771408	252	0.43425358	Shared	FALSE	T0	R0	S3
chr7	1431134	1432456	311196	MICALL2	311196_MICALL2	CA-CTCF	group-2	-0.328645502	NA	cat	1	1.39439264	94.65675867	NA	0.539329304	Shared	FALSE	T0	R3	S3
chr7	1432457	1433780	311197	MICALL2	311197_MICALL2	dELS	group-2	-0.410620846	NA	cat	1	1.39439264	94.65675867	475	0.462342225	Shared	FALSE	T0	R3	S3
chr7	1437103	1438868	311198	MICALL2	311198_MICALL2	dELS	group-2	0.196193088	NA	cat	1	1.39439264	94.65675867	533	0.498722956	Shared	FALSE	T0	R0	S3
chr7	1446625	1447699	311200	MICALL2	311200_MICALL2	dELS	None	0.070496743	1794	cat&horse&human	3	1.39439264	94.65675867	525	0.47067808	Shared	FALSE	T3	R3	S3
chr7	1447700	1448775	311201	MICALL2	311201_MICALL2	dELS	other	0.621109659	NA	cat&horse	2	1.39439264	94.65675867	557	0.69397614	Shared	FALSE	T0	R0	S3
chr7	1450839	1452307	311202	MICALL2	311202_MICALL2	dELS	other	-0.266449285	1847	human	1	1.39439264	94.65675867	443	0.607835876	Shared	FALSE	T1	R3	S3
chr7	1452308	1453776	311203	MICALL2	311203_MICALL2	dELS	other	-0.359228728	1847	cat&cow&human	3	1.39439264	94.65675867	471	0.775486141	Astrocytes	FALSE	T3	R3	S3
chr7	1453777	1455245	311204	MICALL2	311204_MICALL2	dELS	other	-0.131479917	3889	cat&cow&horse&human&mouse	5	1.39439264	94.65675867	425	0.733989382	Astrocytes	FALSE	T3	R3	S3
chr7	1458723	1460148	311206	MICALL2	311206_MICALL2	PLS	group-2	0.496111499	NA	cat&mouse	2	1.39439264	94.65675867	588	0.238524815	Shared	FALSE	T0	R3	S3
chr7	1458723	1460148	311206	INTS1	311206_INTS1	PLS	group-2	0.496111499	NA	horse	1	-5.050633482	0.070771408	588	0.238524815	Shared	FALSE	T0	R3	S3
chr7	1460149	1461574	311207	INTS1	311207_INTS1	PLS	group-2	-0.087239833	NA	horse	1	-5.050633482	0.070771408	405	0.241539682	Shared	FALSE	T0	R3	S3
chr7	1465928	1466957	311209	MICALL2	311209_MICALL2	pELS	group-2	-0.311825243	15974	horse&human	2	1.39439264	94.65675867	259	0.557963147	Shared	FALSE	T3	R3	S3
chr7	1466958	1467987	311210	MICALL2	311210_MICALL2	pELS	group-2	-0.244195146	15974	human	1	1.39439264	94.65675867	NA	0.468275451	Shared	FALSE	T1	R3	S3
chr7	1479036	1480035	311214	MICALL2	311214_MICALL2	dELS	None	0.250466995	NA	cat	1	1.39439264	94.65675867	587	0.405613167	Shared	FALSE	T0	R0	S3
chr7	1522977	1523976	311229	MAFK	311229_MAFK	dELS	other	-0.293421999	NA	cat	1	0.125076652	62.7388535	NA	0.665312608	Shared	FALSE	T0	R0	S3
chr7	1530254	1531750	311231	INTS1	311231_INTS1	PLS	other	0.45004008	NA	cat	1	-5.050633482	0.070771408	582	0.42059457	Shared	FALSE	T0	R3	S3
chr7	1532274	1533420	311232	MAFK	311232_MAFK	pELS	other	0.464687883	NA	cow	1	0.125076652	62.7388535	565	0.22644653	Shared	FALSE	T0	R3	S3
chr7	1536995	1538903	311233	MICALL2	311233_MICALL2	dELS	other	0.243465689	86489	human	1	1.39439264	94.65675867	721	0.453477982	Shared	FALSE	T1	R3	S3
chr7	1536995	1538903	311233	MAFK	311233_MAFK	dELS	other	0.243465689	NA	cat&cow	2	0.125076652	62.7388535	721	0.453477982	Shared	FALSE	T0	R3	S3
chr7	1536995	1538903	311233	ELFN1	311233_ELFN1	dELS	other	0.243465689	NA	macaque	1	NA	NA	721	0.453477982	Shared	FALSE	T0	R3	S3
chr7	1553263	1555040	311238	MICALL2	311238_MICALL2	pELS	group-2	-0.344587739	NA	cat	1	1.39439264	94.65675867	415	0.534872093	Shared	FALSE	T0	R0	S3
chr7	1562385	1563384	311242	ELFN1	311242_ELFN1	dELS	group-2	-0.285068	NA	cow	1	NA	NA	321	0.549512051	Neuronal	FALSE	T0	R0	S3
chr7	1566605	1568034	311243	MICALL2	311243_MICALL2	pELS	group-1	-0.007444752	NA	macaque	1	1.39439264	94.65675867	526	0.410364993	Shared	FALSE	T0	R3	S3
chr7	1568035	1569464	311244	INTS1	311244_INTS1	pELS	group-2	0.358337061	NA	cat	1	-5.050633482	0.070771408	523	0.402830235	Shared	FALSE	T0	R3	S3
chr7	1568035	1569464	311244	MICALL2	311244_MICALL2	pELS	group-2	0.358337061	NA	macaque	1	1.39439264	94.65675867	523	0.402830235	Shared	FALSE	T0	R3	S3
chr7	1572150	1573199	311246	ELFN1	311246_ELFN1	pELS	None	0.076361905	NA	mouse	1	NA	NA	456	0.57761151	Neuronal	FALSE	T0	R0	S3
chr7	1591286	1592958	311251	ELFN1	311251_ELFN1	dELS	other	-0.135625822	NA	macaque&mouse	2	NA	NA	427	0.663530206	Neuronal	FALSE	T0	R0	S3
chr7	1592959	1594632	311252	ELFN1	311252_ELFN1	dELS	other	-0.183571087	NA	macaque&mouse	2	NA	NA	259	0.561923166	Neuronal	FALSE	T0	R0	S3
chr7	1610211	1611395	311256	MICALL2	311256_MICALL2	dELS	None	-0.321000843	NA	cow	1	1.39439264	94.65675867	510	0.643087353	Shared	FALSE	T0	R3	S3
chr7	1611396	1612580	311257	MICALL2	311257_MICALL2	dELS	other	-0.318091982	NA	cow	1	1.39439264	94.65675867	252	0.669070665	Shared	FALSE	T0	R3	S3
chr7	1637906	1639019	311264	MICALL2	311264_MICALL2	dELS	None	-0.043173249	NA	horse	1	1.39439264	94.65675867	400	0.750149846	Astrocytes	FALSE	T0	R0	S3
chr7	1643788	1644868	311267	ELFN1	311267_ELFN1	CA	None	-0.15519334	NA	macaque&marmoset&mouse&rat	4	NA	NA	341	0.47366522	Shared	FALSE	T0	R0	S3
chr7	1644869	1645950	311268	ELFN1	311268_ELFN1	dELS	None	-0.323310537	NA	macaque&marmoset&mouse&rat	4	NA	NA	474	0.528497205	Shared	FALSE	T0	R0	S3
chr7	1646727	1648065	311269	ELFN1	311269_ELFN1	dELS	other	-0.150878268	95992	cow&human&mouse	3	NA	NA	518	0.680909146	Shared	FALSE	T3	R3	S3
chr7	1648066	1649405	311270	ELFN1	311270_ELFN1	dELS	other	-0.271598507	95992	human&mouse	2	NA	NA	404	0.639801459	Shared	FALSE	T3	R3	S3
chr7	1663256	1664890	311272	ELFN1	311272_ELFN1	pELS	group-1	-0.278499082	79252	cat&cow&human&macaque&mouse	5	NA	NA	565	0.469012649	Shared	FALSE	T3	R3	S3
chr7	1664891	1666525	311273	ELFN1	311273_ELFN1	PLS	group-1	1.308764526	79252	cat&cow&human&macaque&marmoset&mouse&rat	7	NA	NA	596	0.510224253	Shared	FALSE	T3	R3	S3
chr7	1668716	1669733	311274	MICALL2	311274_MICALL2	pELS	other	0.853010809	NA	horse	1	1.39439264	94.65675867	747	0.535645703	Shared	FALSE	T0	R3	S3
chr7	1668716	1669733	311274	ELFN1	311274_ELFN1	pELS	other	0.853010809	74168	cat&cow&horse&human&macaque&mouse	6	NA	NA	747	0.535645703	Shared	FALSE	T3	R3	S3
chr7	1669734	1670752	311275	ELFN1	311275_ELFN1	PLS	group-2	0.801759567	74168	cat&cow&human&macaque&marmoset&mouse&rat	7	NA	NA	651	0.587431294	Shared	FALSE	T3	R3	S3
chr7	1669734	1670752	311275	MICALL2	311275_MICALL2	PLS	group-2	0.801759567	NA	horse	1	1.39439264	94.65675867	651	0.587431294	Shared	FALSE	T0	R3	S3
chr7	1676655	1677997	311278	ELFN1	311278_ELFN1	dELS	other	-0.676439314	66416	cat&cow&human&mouse	4	NA	NA	397	0.799037255	Inhibitory	FALSE	T3	R3	S3
chr7	1677998	1679341	311279	ELFN1	311279_ELFN1	dELS	group-2	-0.203061755	66416	cat&human&macaque&mouse	4	NA	NA	397	0.775656801	Inhibitory	FALSE	T3	R3	S2
chr7	1691356	1692638	311281	ELFN1	311281_ELFN1	PLS	group-1	-0.126795792	51926	cat&human&macaque&marmoset&rat	5	NA	NA	613	0.517781651	Shared	FALSE	T3	R3	S3
chr7	1693064	1694921	311282	ELFN1	311282_ELFN1	PLS	group-2	-0.173362218	50011	cat&cow&human&macaque&marmoset&mouse&rat	7	NA	NA	531	0.683679185	Neuronal	FALSE	T3	R3	S3
chr7	1703158	1704157	311283	ELFN1	311283_ELFN1	CA	None	-0.032994	NA	cat	1	NA	NA	541	0.745502731	Inhibitory	FALSE	T0	R0	S3
chr7	1704614	1705821	311284	ELFN1	311284_ELFN1	CA	None	0.119392384	39012	cat&horse&human&macaque&marmoset&mouse&rat	7	NA	NA	697	0.835024086	Inhibitory	FALSE	T3	R3	S3
chr7	1706173	1707888	311285	ELFN1	311285_ELFN1	dELS	None	-0.014062936	37115	cat&cow&human&macaque&marmoset&rat	6	NA	NA	644	0.774585584	Inhibitory	FALSE	T3	R3	S3
chr7	1712658	1713992	311287	ELFN1	311287_ELFN1	dELS	group-1	-0.256992508	NA	cat&macaque&marmoset&rat	4	NA	NA	463	0.631162231	Shared	FALSE	T0	R0	S3
chr7	1713993	1715327	311288	ELFN1	311288_ELFN1	dELS	group-2	0.217595504	NA	macaque&marmoset&mouse&rat	4	NA	NA	632	0.609367455	Shared	FALSE	T0	R0	S3
chr7	1716292	1717540	311289	ELFN1	311289_ELFN1	dELS	other	-0.325702961	NA	cat	1	NA	NA	278	0.619193419	Shared	FALSE	T0	R3	S3
chr7	1719681	1720703	311290	ELFN1	311290_ELFN1	dELS	other	-0.03904301	NA	macaque&marmoset&rat	3	NA	NA	259	0.685949059	Neuronal	FALSE	T0	R2	S3
chr7	1720704	1721727	311291	ELFN1	311291_ELFN1	dELS	None	-0.434220702	NA	macaque	1	NA	NA	259	0.678452483	Neuronal	FALSE	T0	R2	S3
chr7	1724333	1725615	311292	ELFN1	311292_ELFN1	dELS	group-2	-0.114561185	NA	cat&marmoset&rat	3	NA	NA	344	0.675265093	Neuronal	FALSE	T0	R3	S3
chr7	1725616	1726898	311293	ELFN1	311293_ELFN1	dELS	group-2	-0.299261106	NA	marmoset&rat	2	NA	NA	358	0.67323888	Neuronal	FALSE	T0	R3	S3
chr7	1732592	1733591	311294	ELFN1	311294_ELFN1	dELS	other	-0.451998003	11037	human	1	NA	NA	NA	0.721743522	Inhibitory	FALSE	T1	R1	S3
chr7	1733787	1735030	311295	ELFN1	311295_ELFN1	dELS	group-1	0.243599678	NA	mouse	1	NA	NA	579	0.665127506	Neuronal	FALSE	T0	R0	S3
chr7	1736006	1737005	311296	ELFN1	311296_ELFN1	dELS	other	-0.257103001	NA	macaque	1	NA	NA	479	0.722638421	Inhibitory	FALSE	T0	R0	S3
chr7	1743094	1744419	311298	ELFN1	311298_ELFN1	pELS	group-2	-0.456312218	NA	cat	1	NA	NA	413	0.581878114	Shared	FALSE	T0	R0	S3
chr7	1749317	1750540	311302	ELFN1	311302_ELFN1	dELS	other	-0.466568626	NA	macaque	1	NA	NA	321	0.663310189	Shared	FALSE	T0	R2	S3
chr7	1750554	1751553	311303	ELFN1	311303_ELFN1	dELS	None	-0.535217001	NA	macaque	1	NA	NA	NA	0.712129457	Inhibitory	FALSE	T0	R0	S3
chr7	1799831	1800830	311310	ELFN1	311310_ELFN1	dELS	None	-0.167167	NA	marmoset&rat	2	NA	NA	NA	0.660541331	Neuronal	FALSE	T0	R0	S3
chr7	1814889	1816320	311315	ELFN1	311315_ELFN1	dELS	group-2	0.081835894	70468	human	1	NA	NA	570	0.460666482	Shared	FALSE	T1	R2	S3
chr7	1825098	1826486	311319	ELFN1	311319_ELFN1	dELS	None	-0.359402449	81018	human	1	NA	NA	NA	0.625504178	Shared	FALSE	T1	R3	S3
chr7	1826487	1827876	311320	ELFN1	311320_ELFN1	dELS	None	-0.17463597	81018	human&macaque	2	NA	NA	476	0.72073393	Shared	FALSE	T2	R3	S3
chr7	1837699	1838698	311321	ELFN1	311321_ELFN1	dELS	group-3	-0.080744001	93122	human	1	NA	NA	295	0.683304765	Shared	FALSE	T1	R1	S2
chr7	1842048	1843125	311323	ELFN1	311323_ELFN1	pELS	other	0.094072353	NA	mouse	1	NA	NA	625	0.493567667	Shared	FALSE	T0	R3	S3
chr7	1843126	1844204	311324	ELFN1	311324_ELFN1	PLS	group-1	-0.197804449	NA	mouse	1	NA	NA	469	0.486921584	Shared	FALSE	T0	R3	S3
chr7	1844554	1846491	311325	ELFN1	311325_ELFN1	pELS	other	-0.192242517	101076	human	1	NA	NA	377	0.768603623	Astrocytes	FALSE	T1	R3	S3
chr7	1847021	1848480	311326	ELFN1	311326_ELFN1	pELS	group-2	-0.228871233	NA	macaque	1	NA	NA	375	0.507995637	Shared	FALSE	T0	R0	S3
chr7	1856876	1858523	311328	ELFN1	311328_ELFN1	dELS	other	-0.050618933	NA	macaque	1	NA	NA	605	0.427517325	Shared	FALSE	T0	R3	S3
chr7	1867246	1868933	311331	ELFN1	311331_ELFN1	dELS	None	-0.032187205	NA	cat	1	NA	NA	518	0.334200953	Shared	FALSE	T0	R0	S3
chr7	1881976	1883281	311333	ELFN1	311333_ELFN1	dELS	group-3	-0.202258041	NA	horse	1	NA	NA	462	0.370235489	Shared	FALSE	T0	R0	S3
chr7	1892529	1893895	311337	ELFN1	311337_ELFN1	dELS	group-3	-0.080258963	NA	cat	1	NA	NA	490	0.643776216	Neuronal	FALSE	T0	R3	S3
chr7	1908710	1910573	311346	ELFN1	311346_ELFN1	dELS	group-1	0.240938841	NA	cow&horse&mouse	3	NA	NA	608	0.618491981	Shared	FALSE	T0	R3	S3
chr7	1925051	1926050	311352	ELFN1	311352_ELFN1	dELS	group-3	0.031577998	NA	cat	1	NA	NA	272	0.71915569	Inhibitory	FALSE	T0	R0	S3
chr7	1939579	1941044	311357	ELFN1	311357_ELFN1	dELS	other	-0.278451568	NA	cat	1	NA	NA	304	0.393608959	Shared	FALSE	T0	R3	S3
chr7	1945803	1946856	311360	ELFN1	311360_ELFN1	dELS	other	0.041295066	NA	cat&cow&horse&mouse	4	NA	NA	460	0.599609109	Shared	FALSE	T0	R3	S3
chr7	1946857	1947910	311361	ELFN1	311361_ELFN1	dELS	None	-0.030384252	NA	cat&cow&horse	3	NA	NA	540	0.701736244	Shared	FALSE	T0	R3	S3
chr7	1950382	1952251	311363	MAD1L1	311363_MAD1L1	dELS	other	-0.166080214	NA	horse	1	-1.322782544	4.759377212	266	0.222050159	Shared	FALSE	T0	R3	S3
chr7	1952252	1954121	311364	ELFN1	311364_ELFN1	dELS	other	0.050275934	NA	cat	1	NA	NA	555	0.647453296	Neuronal	FALSE	T0	R3	S3
chr7	1952252	1954121	311364	MAD1L1	311364_MAD1L1	dELS	other	0.050275934	NA	horse	1	-1.322782544	4.759377212	555	0.647453296	Neuronal	FALSE	T0	R3	S3
chr7	1954409	1955681	311365	ELFN1	311365_ELFN1	dELS	group-2	-0.008487038	NA	cat&cow&horse&mouse	4	NA	NA	563	0.752137903	Inhibitory	FALSE	T0	R0	S3
chr7	1963486	1965287	311367	ELFN1	311367_ELFN1	dELS	other	-0.236500002	NA	horse	1	NA	NA	284	0.733787594	Inhibitory	FALSE	T0	R3	S3
chr7	2042334	2043714	311399	ELFN1	311399_ELFN1	dELS	other	0.05312817	NA	cow	1	NA	NA	557	0.399329276	Shared	FALSE	T0	R0	S2
chr7	2043715	2045096	311400	ELFN1	311400_ELFN1	dELS	other	-0.517503619	NA	cow	1	NA	NA	252	0.333611695	Shared	FALSE	T0	R0	S3
chr7	2064267	2065332	311407	ARHGEF28	311407_ARHGEF28	dELS	None	-0.22842214	NA	mouse	1	NA	NA	NA	0.637405249	Shared	FALSE	T0	R3	S3
chr7	2065749	2066922	311408	SNX8	311408_SNX8	dELS	other	0.434309197	NA	cow	1	0.376678994	75.50719509	645	0.631773465	Shared	FALSE	T0	R0	S3
chr7	2065749	2066922	311408	MAD1L1	311408_MAD1L1	dELS	other	0.434309197	NA	cow	1	-1.322782544	4.759377212	645	0.631773465	Shared	FALSE	T0	R0	S3
chr7	2067877	2069375	311409	MAD1L1	311409_MAD1L1	dELS	group-1	-0.010979318	NA	cat	1	-1.322782544	4.759377212	489	0.678595776	Shared	FALSE	T0	R3	S3
chr7	2069376	2070875	311410	MAD1L1	311410_MAD1L1	dELS	group-2	-0.170502667	NA	cat	1	-1.322782544	4.759377212	484	0.666882085	Shared	FALSE	T0	R3	S3
chr7	2081812	2082863	311413	SNX8	311413_SNX8	dELS	other	-0.211043728	NA	mouse	1	0.376678994	75.50719509	328	0.352661331	Shared	FALSE	T0	R3	S3
chr7	2082864	2083916	311414	SNX8	311414_SNX8	dELS	None	-0.252663818	NA	mouse	1	0.376678994	75.50719509	527	0.589488806	Shared	FALSE	T0	R0	S3
chr7	2098750	2100699	311420	MAD1L1	311420_MAD1L1	dELS	group-2	-0.226835386	NA	cat	1	-1.322782544	4.759377212	501	0.571003424	Shared	FALSE	T0	R3	S3
chr7	2105988	2107573	311423	MAD1L1	311423_MAD1L1	dELS	other	-0.118737074	169492	human	1	-1.322782544	4.759377212	NA	0.770679109	Oligodendrocytes	FALSE	T1	R3	S3
chr7	2107574	2109160	311424	MAD1L1	311424_MAD1L1	dELS	group-1	0.620716445	169492	human&mouse	2	-1.322782544	4.759377212	693	0.788329939	Oligodendrocytes	FALSE	T3	R3	S3
chr7	2107574	2109160	311424	NUDT1	311424_NUDT1	dELS	group-1	0.620716445	NA	macaque	1	-0.025608647	51.91672564	693	0.788329939	Oligodendrocytes	FALSE	T0	R3	S3
chr7	2109161	2110746	311425	NUDT1	311425_NUDT1	dELS	other	-0.094254731	NA	macaque	1	-0.025608647	51.91672564	706	0.60346996	Shared	FALSE	T0	R3	S3
chr7	2109161	2110746	311425	SNX8	311425_SNX8	dELS	other	-0.094254731	NA	horse	1	0.376678994	75.50719509	706	0.60346996	Shared	FALSE	T0	R3	S3
chr7	2109161	2110746	311425	MAD1L1	311425_MAD1L1	dELS	other	-0.094254731	171409	human	1	-1.322782544	4.759377212	706	0.60346996	Shared	FALSE	T1	R3	S3
chr7	2110747	2112333	311426	SNX8	311426_SNX8	dELS	other	-0.496420921	NA	horse	1	0.376678994	75.50719509	266	0.546766967	Shared	FALSE	T0	R3	S3
chr7	2125651	2126650	311430	MAD1L1	311430_MAD1L1	dELS	None	-0.211698001	NA	horse	1	-1.322782544	4.759377212	388	0.42195381	Shared	FALSE	T0	R0	S3
chr7	2126999	2128681	311431	SNX8	311431_SNX8	dELS	None	-0.562070112	NA	marmoset	1	0.376678994	75.50719509	332	0.579984886	Shared	FALSE	T0	R0	S3
chr7	2136992	2138005	311435	SNX8	311435_SNX8	dELS	None	-0.362510849	NA	horse	1	0.376678994	75.50719509	NA	0.739965772	Microglia	FALSE	T0	R0	S3
chr7	2147210	2148872	311440	MAD1L1	311440_MAD1L1	dELS	other	0.002726999	NA	mouse	1	-1.322782544	4.759377212	522	0.535430539	Shared	FALSE	T0	R0	S3
chr7	2147210	2148872	311440	SNX8	311440_SNX8	dELS	other	0.002726999	NA	mouse	1	0.376678994	75.50719509	522	0.535430539	Shared	FALSE	T0	R0	S3
chr7	2150088	2151376	311441	MAD1L1	311441_MAD1L1	dELS	group-3	-0.263771915	70311	human	1	-1.322782544	4.759377212	278	0.388367488	Shared	FALSE	T1	R3	S3
chr7	2151377	2152666	311442	MAD1L1	311442_MAD1L1	dELS	group-2	-0.225696125	70311	human	1	-1.322782544	4.759377212	259	0.561806552	Shared	FALSE	T1	R3	S3
chr7	2157384	2158421	311443	SNX8	311443_SNX8	dELS	group-1	0.188899807	NA	horse	1	0.376678994	75.50719509	426	0.538417517	Shared	FALSE	T0	R3	S3
chr7	2157384	2158421	311443	MAD1L1	311443_MAD1L1	dELS	group-1	0.188899807	NA	mouse	1	-1.322782544	4.759377212	426	0.538417517	Shared	FALSE	T0	R3	S3
chr7	2158422	2159460	311444	MAD1L1	311444_MAD1L1	dELS	group-2	-0.31106641	NA	mouse	1	-1.322782544	4.759377212	NA	0.631827731	Shared	FALSE	T0	R0	S3
chr7	2165529	2167263	311446	SNX8	311446_SNX8	dELS	other	0.123531989	NA	horse	1	0.376678994	75.50719509	650	0.506524414	Shared	FALSE	T0	R3	S3
chr7	2165529	2167263	311446	MAD1L1	311446_MAD1L1	dELS	other	0.123531989	55617	human	1	-1.322782544	4.759377212	650	0.506524414	Shared	FALSE	T1	R3	S3
chr7	2172128	2173159	311449	SNX8	311449_SNX8	dELS	other	-0.157974805	NA	horse	1	0.376678994	75.50719509	NA	0.205565156	Shared	FALSE	T0	R3	S3
chr7	2172128	2173159	311449	MAD1L1	311449_MAD1L1	dELS	other	-0.157974805	NA	horse	1	-1.322782544	4.759377212	NA	0.205565156	Shared	FALSE	T0	R3	S3
chr7	2177625	2178624	311451	SNX8	311451_SNX8	None	None	0.070230999	NA	horse	1	0.376678994	75.50719509	272	0.772027477	Microglia	FALSE	T0	R0	S3
chr7	2185081	2186606	311452	MAD1L1	311452_MAD1L1	dELS	other	-0.067938401	NA	horse	1	-1.322782544	4.759377212	259	0.606449018	Shared	FALSE	T0	R0	S3
chr7	2185081	2186606	311452	SNX8	311452_SNX8	dELS	other	-0.067938401	NA	horse	1	0.376678994	75.50719509	259	0.606449018	Shared	FALSE	T0	R0	S3
chr7	2199292	2201021	311457	MAD1L1	311457_MAD1L1	dELS	group-2	-0.232766476	NA	cow	1	-1.322782544	4.759377212	NA	0.674838768	Shared	FALSE	T0	R0	S3
chr7	2199292	2201021	311457	SNX8	311457_SNX8	dELS	group-2	-0.232766476	NA	cow	1	0.376678994	75.50719509	NA	0.674838768	Shared	FALSE	T0	R0	S3
chr7	2201022	2202751	311458	NUDT1	311458_NUDT1	dELS	None	-0.484956072	NA	horse	1	-0.025608647	51.91672564	NA	0.400425075	Shared	FALSE	T0	R3	S3
chr7	2202752	2204482	311459	SNX8	311459_SNX8	dELS	group-2	-0.205162335	NA	horse	1	0.376678994	75.50719509	426	0.666247628	Shared	FALSE	T0	R3	S3
chr7	2207528	2208877	311460	MAD1L1	311460_MAD1L1	dELS	other	-0.118627407	NA	mouse	1	-1.322782544	4.759377212	317	0.632986886	Shared	FALSE	T0	R0	S3
chr7	2208878	2210228	311461	MAD1L1	311461_MAD1L1	dELS	other	-0.247196891	NA	mouse	1	-1.322782544	4.759377212	341	0.54859431	Shared	FALSE	T0	R3	S3
chr7	2232231	2233753	311470	SNX8	311470_SNX8	PLS	other	-0.459971765	NA	cat	1	0.376678994	75.50719509	481	0.292401761	Shared	FALSE	T0	R3	S3
chr7	2244293	2246280	311475	SNX8	311475_SNX8	PLS	other	0.068511066	NA	horse	1	0.376678994	75.50719509	533	0.682037489	Shared	FALSE	T0	R3	S3
chr7	2244293	2246280	311475	MAD1L1	311475_MAD1L1	PLS	other	0.068511066	NA	horse	1	-1.322782544	4.759377212	533	0.682037489	Shared	FALSE	T0	R3	S3
chr7	2246281	2248268	311476	SNX8	311476_SNX8	pELS	other	-0.192340543	NA	horse	1	0.376678994	75.50719509	395	0.391798041	Shared	FALSE	T0	R3	S3
chr7	2246281	2248268	311476	MAD1L1	311476_MAD1L1	pELS	other	-0.192340543	NA	horse	1	-1.322782544	4.759377212	395	0.391798041	Shared	FALSE	T0	R3	S3
chr7	2251679	2252969	311479	FAM114A2	311479_FAM114A2	dELS	other	-0.195855151	NA	marmoset&rat	2	-0.178111357	40.44585987	468	0.398689651	Shared	FALSE	T0	R2	S3
chr7	2251679	2252969	311479	NUDT1	311479_NUDT1	dELS	other	-0.195855151	NA	macaque	1	-0.025608647	51.91672564	468	0.398689651	Shared	FALSE	T0	R2	S3
chr7	2256751	2257750	311480	SNX8	311480_SNX8	PLS	None	0.922361013	NA	cat	1	0.376678994	75.50719509	568	0.335231077	Shared	FALSE	T0	R0	S3
chr7	2257829	2259669	311481	SNX8	311481_SNX8	pELS	other	-0.441729495	NA	horse	1	0.376678994	75.50719509	NA	0.7247156	Microglia	FALSE	T0	R0	S3
chr7	2259936	2261469	311482	SNX8	311482_SNX8	dELS	group-2	-0.334138851	NA	cat&horse	2	0.376678994	75.50719509	NA	0.802368676	Microglia	FALSE	T0	R3	S3
chr7	2261470	2263003	311483	SNX8	311483_SNX8	dELS	other	-0.369695567	NA	horse	1	0.376678994	75.50719509	272	0.848968628	Microglia	FALSE	T0	R3	S3
chr7	2281324	2282568	311490	SNX8	311490_SNX8	dELS	group-2	-0.404028114	NA	cat	1	0.376678994	75.50719509	NA	0.559714502	Shared	FALSE	T0	R3	S3
chr7	2282569	2283814	311491	SNX8	311491_SNX8	dELS	group-2	-0.320427769	NA	cat	1	0.376678994	75.50719509	NA	0.308921821	Shared	FALSE	T0	R0	S3
chr7	2288564	2289991	311493	SNX8	311493_SNX8	pELS	other	-0.153371847	NA	horse	1	0.376678994	75.50719509	358	0.540635955	Shared	FALSE	T0	R3	S3
chr7	2288564	2289991	311493	NUDT1	311493_NUDT1	pELS	other	-0.153371847	NA	macaque	1	-0.025608647	51.91672564	358	0.540635955	Shared	FALSE	T0	R3	S3
chr7	2291279	2292314	311495	SNX8	311495_SNX8	None	None	-0.265492275	NA	horse	1	0.376678994	75.50719509	NA	0.742070982	Microglia	FALSE	T0	R0	S3
chr7	2298809	2300692	311496	SNX8	311496_SNX8	dELS	group-1	-0.312269109	NA	horse&mouse	2	0.376678994	75.50719509	313	0.71484661	Microglia	FALSE	T0	R3	S3
chr7	2313160	2314791	311498	MAD1L1	311498_MAD1L1	PLS	group-2	0.154707722	91018	human&mouse	2	-1.322782544	4.759377212	594	0.518060597	Shared	FALSE	T3	R3	S3
chr7	2313160	2314791	311498	SNX8	311498_SNX8	PLS	group-2	0.154707722	NA	mouse	1	0.376678994	75.50719509	594	0.518060597	Shared	FALSE	T0	R3	S3
chr7	2313160	2314791	311498	NUDT1	311498_NUDT1	PLS	group-2	0.154707722	NA	macaque	1	-0.025608647	51.91672564	594	0.518060597	Shared	FALSE	T0	R3	S3
chr7	2317398	2318403	311500	SNX8	311500_SNX8	dELS	group-2	-0.032779326	NA	mouse	1	0.376678994	75.50719509	409	0.832405726	Microglia	FALSE	T0	R0	S3
chr7	2354041	2355393	311506	SNX8	311506_SNX8	PLS	other	0.385408724	NA	cat&marmoset	2	0.376678994	75.50719509	555	0.295689416	Shared	FALSE	T0	R3	S3
chr7	2354041	2355393	311506	NUDT1	311506_NUDT1	PLS	other	0.385408724	NA	macaque	1	-0.025608647	51.91672564	555	0.295689416	Shared	FALSE	T0	R3	S3
chr7	2354041	2355393	311506	MAD1L1	311506_MAD1L1	PLS	other	0.385408724	NA	mouse	1	-1.322782544	4.759377212	555	0.295689416	Shared	FALSE	T0	R3	S3
chr7	2390147	2391146	311517	IQCE	311517_IQCE	dELS	group-2	-0.277881999	168087	human	1	1.412766531	94.81599434	NA	0.705031226	OPCs	FALSE	T1	R1	S3
chr7	2399536	2400590	311519	LFNG	311519_LFNG	dELS	group-1	-0.257065404	112330	human	1	-0.045835247	50.34206181	353	0.794005085	Microglia	FALSE	T1	R2	S3
chr7	2403147	2404418	311520	MAD1L1	311520_MAD1L1	PLS	other	0.202129717	NA	mouse	1	-1.322782544	4.759377212	501	0.246710706	Shared	FALSE	T0	R3	S3
chr7	2403147	2404418	311520	NUDT1	311520_NUDT1	PLS	other	0.202129717	NA	macaque	1	-0.025608647	51.91672564	501	0.246710706	Shared	FALSE	T0	R3	S3
chr7	2403147	2404418	311520	SNX8	311520_SNX8	PLS	other	0.202129717	NA	cat&horse&marmoset	3	0.376678994	75.50719509	501	0.246710706	Shared	FALSE	T0	R3	S3
chr7	2405869	2407400	311521	SNX8	311521_SNX8	dELS	other	-0.268016972	NA	horse	1	0.376678994	75.50719509	375	0.691203493	Shared	FALSE	T0	R3	S3
chr7	2409415	2411254	311523	SNX8	311523_SNX8	dELS	group-2	-0.237329347	NA	horse	1	0.376678994	75.50719509	300	0.386395406	Shared	FALSE	T0	R0	S3
chr7	2412432	2413431	311524	SNX8	311524_SNX8	dELS	other	-0.351705002	NA	marmoset	1	0.376678994	75.50719509	295	0.450418231	Shared	FALSE	T0	R0	S3
chr7	2443940	2445365	311537	IQCE	311537_IQCE	dELS	group-1	-0.177934782	NA	macaque	1	1.412766531	94.81599434	364	0.443117271	Shared	FALSE	T0	R3	S3
chr7	2445675	2447265	311538	LFNG	311538_LFNG	dELS	None	-0.463489001	66050	horse&human&macaque	3	-0.045835247	50.34206181	468	0.743915355	Astrocytes	FALSE	T3	R3	S3
chr7	2448067	2449742	311539	LFNG	311539_LFNG	dELS	None	-0.113152744	NA	cat	1	-0.045835247	50.34206181	NA	0.564754602	Shared	FALSE	T0	R0	S3
chr7	2448067	2449742	311539	TTYH3	311539_TTYH3	dELS	None	-0.113152744	NA	cat&cow	2	-0.354480518	29.42911064	NA	0.564754602	Shared	FALSE	T0	R0	S3
chr7	2448067	2449742	311539	SNX8	311539_SNX8	dELS	None	-0.113152744	NA	horse&marmoset	2	0.376678994	75.50719509	NA	0.564754602	Shared	FALSE	T0	R0	S3
chr7	2448067	2449742	311539	IQCE	311539_IQCE	dELS	None	-0.113152744	NA	cow&macaque	2	1.412766531	94.81599434	NA	0.564754602	Shared	FALSE	T0	R0	S3
chr7	2450055	2451249	311540	IQCE	311540_IQCE	dELS	group-3	-0.207138075	NA	macaque	1	1.412766531	94.81599434	NA	0.405866071	Shared	FALSE	T0	R3	S2
chr7	2450055	2451249	311540	LFNG	311540_LFNG	dELS	group-3	-0.207138075	60180	cat&human	2	-0.045835247	50.34206181	NA	0.405866071	Shared	FALSE	T3	R3	S2
chr7	2451250	2452444	311541	SNX8	311541_SNX8	dELS	group-2	-0.354500417	NA	marmoset	1	0.376678994	75.50719509	476	0.573878723	Shared	FALSE	T0	R3	S3
chr7	2451250	2452444	311541	IQCE	311541_IQCE	dELS	group-2	-0.354500417	NA	macaque	1	1.412766531	94.81599434	476	0.573878723	Shared	FALSE	T0	R3	S3
chr7	2451250	2452444	311541	LFNG	311541_LFNG	dELS	group-2	-0.354500417	60180	cat&human	2	-0.045835247	50.34206181	476	0.573878723	Shared	FALSE	T3	R3	S3
chr7	2459857	2461681	311542	EIF3B	311542_EIF3B	dELS	group-2	-0.003815891	NA	horse	1	-0.622676946	17.30950696	524	0.848614587	Astrocytes	FALSE	T0	R3	S3
chr7	2459857	2461681	311542	TTYH3	311542_TTYH3	dELS	group-2	-0.003815891	NA	cat&cow&mouse	3	-0.354480518	29.42911064	524	0.848614587	Astrocytes	FALSE	T0	R3	S3
chr7	2459857	2461681	311542	IQCE	311542_IQCE	dELS	group-2	-0.003815891	NA	cow	1	1.412766531	94.81599434	524	0.848614587	Astrocytes	FALSE	T0	R3	S3
chr7	2459857	2461681	311542	LFNG	311542_LFNG	dELS	group-2	-0.003815891	51217	cat&cow&horse&human&macaque&marmoset&mouse	7	-0.045835247	50.34206181	524	0.848614587	Astrocytes	FALSE	T3	R3	S3
chr7	2465468	2466650	311543	LFNG	311543_LFNG	dELS	None	0.069014366	46330	human&macaque&marmoset	3	-0.045835247	50.34206181	448	0.809678178	Astrocytes	FALSE	T2	R2	S2
chr7	2468230	2469602	311544	LFNG	311544_LFNG	dELS	other	-0.308667152	43412	cat&horse&human&macaque	4	-0.045835247	50.34206181	448	0.715025642	Astrocytes	FALSE	T3	R3	S3
chr7	2476709	2477713	311547	IQCE	311547_IQCE	pELS	other	-0.289119403	NA	cow&macaque	2	1.412766531	94.81599434	509	0.772910781	Astrocytes	FALSE	T0	R0	S3
chr7	2476709	2477713	311547	TTYH3	311547_TTYH3	pELS	other	-0.289119403	NA	cow&mouse	2	-0.354480518	29.42911064	509	0.772910781	Astrocytes	FALSE	T0	R0	S3
chr7	2476709	2477713	311547	LFNG	311547_LFNG	pELS	other	-0.289119403	NA	cat&cow&mouse	3	-0.045835247	50.34206181	509	0.772910781	Astrocytes	FALSE	T0	R0	S3
chr7	2477714	2478719	311548	IQCE	311548_IQCE	pELS	other	-0.363196818	NA	macaque	1	1.412766531	94.81599434	259	0.6524857	Shared	FALSE	T0	R3	S3
chr7	2477714	2478719	311548	LFNG	311548_LFNG	pELS	other	-0.363196818	33487	cat&human&mouse	3	-0.045835247	50.34206181	259	0.6524857	Shared	FALSE	T3	R3	S3
chr7	2477714	2478719	311548	TTYH3	311548_TTYH3	pELS	other	-0.363196818	NA	mouse	1	-0.354480518	29.42911064	259	0.6524857	Shared	FALSE	T0	R3	S3
chr7	2482084	2483800	311549	TTYH3	311549_TTYH3	dELS	other	-0.10421491	NA	cat	1	-0.354480518	29.42911064	434	0.581896739	Shared	FALSE	T0	R0	S3
chr7	2482084	2483800	311549	LFNG	311549_LFNG	dELS	other	-0.10421491	NA	cat	1	-0.045835247	50.34206181	434	0.581896739	Shared	FALSE	T0	R0	S3
chr7	2487087	2488374	311550	TTYH3	311550_TTYH3	dELS	other	-0.220891306	NA	mouse	1	-0.354480518	29.42911064	522	0.58537299	Shared	FALSE	T0	R0	S3
chr7	2487087	2488374	311550	LFNG	311550_LFNG	dELS	other	-0.220891306	NA	mouse	1	-0.045835247	50.34206181	522	0.58537299	Shared	FALSE	T0	R0	S3
chr7	2495537	2497397	311553	LFNG	311553_LFNG	dELS	group-2	-0.126024183	16344	cat&human&macaque	3	-0.045835247	50.34206181	642	0.738291603	Astrocytes	FALSE	T3	R3	S3
chr7	2495537	2497397	311553	TTYH3	311553_TTYH3	dELS	group-2	-0.126024183	NA	cat	1	-0.354480518	29.42911064	642	0.738291603	Astrocytes	FALSE	T0	R3	S3
chr7	2498012	2499011	311554	LFNG	311554_LFNG	dELS	other	0.206703998	NA	cat	1	-0.045835247	50.34206181	552	0.685936858	Shared	FALSE	T0	R0	S3
chr7	2499068	2500725	311555	IQCE	311555_IQCE	dELS	other	0.039382992	NA	cow	1	1.412766531	94.81599434	560	0.873520564	Astrocytes	FALSE	T0	R3	S3
chr7	2499068	2500725	311555	EIF3B	311555_EIF3B	dELS	other	0.039382992	NA	horse	1	-0.622676946	17.30950696	560	0.873520564	Astrocytes	FALSE	T0	R3	S3
chr7	2499068	2500725	311555	LFNG	311555_LFNG	dELS	other	0.039382992	12092	cat&cow&horse&human&macaque&marmoset&mouse	7	-0.045835247	50.34206181	560	0.873520564	Astrocytes	FALSE	T3	R3	S3
chr7	2499068	2500725	311555	TTYH3	311555_TTYH3	dELS	other	0.039382992	NA	cat&cow&mouse	3	-0.354480518	29.42911064	560	0.873520564	Astrocytes	FALSE	T0	R3	S3
chr7	2504998	2506113	311557	IQCE	311557_IQCE	dELS	group-1	-0.127872759	NA	cow	1	1.412766531	94.81599434	503	0.796731243	Astrocytes	FALSE	T0	R3	S3
chr7	2504998	2506113	311557	TTYH3	311557_TTYH3	dELS	group-1	-0.127872759	NA	cow	1	-0.354480518	29.42911064	503	0.796731243	Astrocytes	FALSE	T0	R3	S3
chr7	2504998	2506113	311557	LFNG	311557_LFNG	dELS	group-1	-0.127872759	6930	cow&human	2	-0.045835247	50.34206181	503	0.796731243	Astrocytes	FALSE	T3	R3	S3
chr7	2507748	2509614	311558	SNX8	311558_SNX8	dELS	other	-0.109801819	NA	cow&horse	2	0.376678994	75.50719509	480	0.611191563	Shared	FALSE	T0	R0	S3
chr7	2510138	2511520	311559	SNX8	311559_SNX8	pELS	group-1	-0.38906363	NA	cat&cow	2	0.376678994	75.50719509	395	0.818306832	Microglia	FALSE	T0	R3	S3
chr7	2511521	2512903	311560	LFNG	311560_LFNG	PLS	other	-0.063798262	9	human	1	-0.045835247	50.34206181	568	0.847626995	Microglia	FALSE	T1	R3	S3
chr7	2511521	2512903	311560	SNX8	311560_SNX8	PLS	other	-0.063798262	NA	cat&cow	2	0.376678994	75.50719509	568	0.847626995	Microglia	FALSE	T0	R3	S3
chr7	2515287	2516484	311562	LFNG	311562_LFNG	pELS	other	-0.001775458	NA	cat	1	-0.045835247	50.34206181	453	0.58428341	Shared	FALSE	T0	R0	S3
chr7	2518982	2520937	311564	EIF3B	311564_EIF3B	PLS	group-1	0.852300101	NA	horse	1	-0.622676946	17.30950696	611	0.545854949	Shared	FALSE	T0	R3	S3
chr7	2518982	2520937	311564	IQCE	311564_IQCE	PLS	group-1	0.852300101	39052	cow&horse&human&macaque	4	1.412766531	94.81599434	611	0.545854949	Shared	FALSE	T3	R3	S3
chr7	2518982	2520937	311564	LFNG	311564_LFNG	PLS	group-1	0.852300101	8590	cat&cow&horse&human&marmoset&mouse	6	-0.045835247	50.34206181	611	0.545854949	Shared	FALSE	T3	R3	S3
chr7	2518982	2520937	311564	TTYH3	311564_TTYH3	PLS	group-1	0.852300101	NA	cat&cow&mouse	3	-0.354480518	29.42911064	611	0.545854949	Shared	FALSE	T0	R3	S3
chr7	2520938	2522894	311565	EIF3B	311565_EIF3B	pELS	group-1	0.958959121	NA	horse	1	-0.622676946	17.30950696	622	0.763007971	Astrocytes	FALSE	T0	R3	S3
chr7	2520938	2522894	311565	IQCE	311565_IQCE	pELS	group-1	0.958959121	NA	cow	1	1.412766531	94.81599434	622	0.763007971	Astrocytes	FALSE	T0	R3	S3
chr7	2520938	2522894	311565	LFNG	311565_LFNG	pELS	group-1	0.958959121	9587	cat&cow&horse&human&mouse	5	-0.045835247	50.34206181	622	0.763007971	Astrocytes	FALSE	T3	R3	S3
chr7	2520938	2522894	311565	TTYH3	311565_TTYH3	pELS	group-1	0.958959121	NA	cat&cow&mouse	3	-0.354480518	29.42911064	622	0.763007971	Astrocytes	FALSE	T0	R3	S3
chr7	2522895	2524851	311566	AMZ1	311566_AMZ1	dELS	other	1.280705673	NA	cow	1	0.258969574	69.83958481	622	0.60827545	Shared	FALSE	T0	R3	S3
chr7	2522895	2524851	311566	TTYH3	311566_TTYH3	dELS	other	1.280705673	NA	mouse	1	-0.354480518	29.42911064	622	0.60827545	Shared	FALSE	T0	R3	S3
chr7	2522895	2524851	311566	IQCE	311566_IQCE	dELS	other	1.280705673	34606	horse&human&macaque	3	1.412766531	94.81599434	622	0.60827545	Shared	FALSE	T3	R3	S3
chr7	2522895	2524851	311566	LFNG	311566_LFNG	dELS	other	1.280705673	NA	cat&cow&horse&marmoset&mouse	5	-0.045835247	50.34206181	622	0.60827545	Shared	FALSE	T0	R3	S3
chr7	2528009	2529720	311568	LFNG	311568_LFNG	pELS	other	0.051436915	NA	cow	1	-0.045835247	50.34206181	622	0.828354664	Microglia	FALSE	T0	R0	S3
chr7	2528009	2529720	311568	TTYH3	311568_TTYH3	pELS	other	0.051436915	NA	cow&horse	2	-0.354480518	29.42911064	622	0.828354664	Microglia	FALSE	T0	R0	S3
chr7	2528009	2529720	311568	SNX8	311568_SNX8	pELS	other	0.051436915	NA	cow	1	0.376678994	75.50719509	622	0.828354664	Microglia	FALSE	T0	R0	S3
chr7	2529721	2531433	311569	TTYH3	311569_TTYH3	dELS	group-2	-0.246750729	NA	cow&horse	2	-0.354480518	29.42911064	392	0.854715073	Microglia	FALSE	T0	R3	Variable
chr7	2529721	2531433	311569	SNX8	311569_SNX8	dELS	group-2	-0.246750729	NA	cow	1	0.376678994	75.50719509	392	0.854715073	Microglia	FALSE	T0	R3	Variable
chr7	2529721	2531433	311569	LFNG	311569_LFNG	dELS	group-2	-0.246750729	16284	cat&cow&human	3	-0.045835247	50.34206181	392	0.854715073	Microglia	FALSE	T3	R3	Variable
chr7	2544610	2545609	311572	GNA12	311572_GNA12	dELS	None	0.188413998	NA	cow	1	-0.471992905	23.03609342	516	0.423881262	Shared	FALSE	T0	R0	S3
chr7	2544610	2545609	311572	TTYH3	311572_TTYH3	dELS	None	0.188413998	NA	cow	1	-0.354480518	29.42911064	516	0.423881262	Shared	FALSE	T0	R0	S3
chr7	2544610	2545609	311572	IQCE	311572_IQCE	dELS	None	0.188413998	NA	cow	1	1.412766531	94.81599434	516	0.423881262	Shared	FALSE	T0	R0	S3
chr7	2544610	2545609	311572	LFNG	311572_LFNG	dELS	None	0.188413998	NA	cow	1	-0.045835247	50.34206181	516	0.423881262	Shared	FALSE	T0	R0	S3
chr7	2554770	2556565	311574	GNA12	311574_GNA12	PLS	group-2	-0.289265591	NA	mouse	1	-0.471992905	23.03609342	341	0.350497272	Shared	FALSE	T0	R3	S3
chr7	2554770	2556565	311574	IQCE	311574_IQCE	PLS	group-2	-0.289265591	NA	macaque	1	1.412766531	94.81599434	341	0.350497272	Shared	FALSE	T0	R3	S3
chr7	2558624	2560239	311575	TTYH3	311575_TTYH3	PLS	group-2	0.035969679	NA	cow	1	-0.354480518	29.42911064	503	0.280907472	Shared	FALSE	T0	R3	S3
chr7	2558624	2560239	311575	GNA12	311575_GNA12	PLS	group-2	0.035969679	NA	cat&cow&mouse	3	-0.471992905	23.03609342	503	0.280907472	Shared	FALSE	T0	R3	S3
chr7	2558624	2560239	311575	LFNG	311575_LFNG	PLS	group-2	0.035969679	NA	cow	1	-0.045835247	50.34206181	503	0.280907472	Shared	FALSE	T0	R3	S3
chr7	2558624	2560239	311575	IQCE	311575_IQCE	PLS	group-2	0.035969679	NA	macaque	1	1.412766531	94.81599434	503	0.280907472	Shared	FALSE	T0	R3	S3
chr7	2567966	2569616	311578	AMZ1	311578_AMZ1	dELS	group-2	-0.330473654	NA	cow	1	0.258969574	69.83958481	475	0.436734782	Shared	FALSE	T0	R3	S3
chr7	2567966	2569616	311578	GNA12	311578_GNA12	dELS	group-2	-0.330473654	NA	cow	1	-0.471992905	23.03609342	475	0.436734782	Shared	FALSE	T0	R3	S3
chr7	2567966	2569616	311578	IQCE	311578_IQCE	dELS	group-2	-0.330473654	NA	macaque	1	1.412766531	94.81599434	475	0.436734782	Shared	FALSE	T0	R3	S3
chr7	2571067	2572066	311579	LFNG	311579_LFNG	dELS	group-1	-0.210666996	NA	cow	1	-0.045835247	50.34206181	540	0.270856401	Shared	FALSE	T0	R0	S3
chr7	2572092	2573091	311580	LFNG	311580_LFNG	dELS	group-2	-0.225467	NA	cow	1	-0.045835247	50.34206181	431	0.321059249	Shared	FALSE	T0	R0	S3
chr7	2575039	2576649	311581	IQCE	311581_IQCE	dELS	other	-0.30045065	NA	macaque	1	1.412766531	94.81599434	NA	0.623003337	Shared	FALSE	T0	R3	S3
chr7	2575039	2576649	311581	HAVCR2	311581_HAVCR2	dELS	other	-0.30045065	NA	marmoset	1	0.973768544	90.33970276	NA	0.623003337	Shared	FALSE	T0	R3	S3
chr7	2575039	2576649	311581	LFNG	311581_LFNG	dELS	other	-0.30045065	NA	cat	1	-0.045835247	50.34206181	NA	0.623003337	Shared	FALSE	T0	R3	S3
chr7	2577123	2578122	311582	IQCE	311582_IQCE	dELS	None	-0.324451999	NA	macaque	1	1.412766531	94.81599434	NA	0.296258944	Shared	FALSE	T0	R0	S2
chr7	2581965	2583063	311583	HAVCR2	311583_HAVCR2	dELS	None	-0.273792539	NA	marmoset	1	0.973768544	90.33970276	577	0.334481466	Shared	FALSE	T0	R0	S3
chr7	2581965	2583063	311583	GNA12	311583_GNA12	dELS	None	-0.273792539	NA	mouse	1	-0.471992905	23.03609342	577	0.334481466	Shared	FALSE	T0	R0	S3
chr7	2583064	2584163	311584	HAVCR2	311584_HAVCR2	dELS	None	-0.186948183	NA	marmoset	1	0.973768544	90.33970276	506	0.477417813	Shared	FALSE	T0	R0	S3
chr7	2589379	2590456	311588	HAVCR2	311588_HAVCR2	CA	other	-0.45937013	NA	marmoset	1	0.973768544	90.33970276	452	0.418574256	Shared	FALSE	T0	R0	S3
chr7	2600280	2601653	311593	IQCE	311593_IQCE	dELS	group-2	-0.005834787	NA	macaque	1	1.412766531	94.81599434	496	0.374650069	Shared	FALSE	T0	R0	S3
chr7	2605523	2607197	311595	IQCE	311595_IQCE	dELS	other	-0.450967761	46693	cow&human	2	1.412766531	94.81599434	474	0.316305976	Shared	FALSE	T3	R3	S3
chr7	2605523	2607197	311595	TTYH3	311595_TTYH3	dELS	other	-0.450967761	NA	cow	1	-0.354480518	29.42911064	474	0.316305976	Shared	FALSE	T0	R3	S3
chr7	2605523	2607197	311595	LFNG	311595_LFNG	dELS	other	-0.450967761	NA	cow	1	-0.045835247	50.34206181	474	0.316305976	Shared	FALSE	T0	R3	S3
chr7	2605523	2607197	311595	GNA12	311595_GNA12	dELS	other	-0.450967761	NA	cow	1	-0.471992905	23.03609342	474	0.316305976	Shared	FALSE	T0	R3	S3
chr7	2615829	2616953	311601	LFNG	311601_LFNG	dELS	group-1	-0.259687112	103764	cow&human&macaque&marmoset&mouse	5	-0.045835247	50.34206181	NA	0.754516192	Astrocytes	FALSE	T3	R3	S3
chr7	2615829	2616953	311601	IQCE	311601_IQCE	dELS	group-1	-0.259687112	NA	cow	1	1.412766531	94.81599434	NA	0.754516192	Astrocytes	FALSE	T0	R3	S3
chr7	2615829	2616953	311601	GNA12	311601_GNA12	dELS	group-1	-0.259687112	197121	cow&human	2	-0.471992905	23.03609342	NA	0.754516192	Astrocytes	FALSE	T3	R3	S3
chr7	2615829	2616953	311601	TTYH3	311601_TTYH3	dELS	group-1	-0.259687112	NA	cow&marmoset&mouse	3	-0.354480518	29.42911064	NA	0.754516192	Astrocytes	FALSE	T0	R3	S3
chr7	2616954	2618079	311602	TTYH3	311602_TTYH3	dELS	other	-0.079679396	NA	cat&cow&marmoset&mouse	4	-0.354480518	29.42911064	476	0.876347579	Astrocytes	FALSE	T0	R3	S3
chr7	2616954	2618079	311602	GNA12	311602_GNA12	dELS	other	-0.079679396	197121	cow&human	2	-0.471992905	23.03609342	476	0.876347579	Astrocytes	FALSE	T3	R3	S3
chr7	2616954	2618079	311602	IQCE	311602_IQCE	dELS	other	-0.079679396	NA	cow	1	1.412766531	94.81599434	476	0.876347579	Astrocytes	FALSE	T0	R3	S3
chr7	2616954	2618079	311602	LFNG	311602_LFNG	dELS	other	-0.079679396	103764	cat&cow&horse&human&macaque&marmoset&mouse	7	-0.045835247	50.34206181	476	0.876347579	Astrocytes	FALSE	T3	R3	S3
chr7	2618386	2619579	311603	IQCE	311603_IQCE	dELS	group-3	-0.025635679	59134	human&macaque	2	1.412766531	94.81599434	317	0.606408202	Neuronal	FALSE	T2	R2	S3
chr7	2620733	2622128	311604	GNA12	311604_GNA12	PLS	other	-0.204674785	NA	cow	1	-0.471992905	23.03609342	290	0.746631024	Astrocytes	FALSE	T0	R3	S3
chr7	2620733	2622128	311604	LFNG	311604_LFNG	PLS	other	-0.204674785	NA	cat&cow	2	-0.045835247	50.34206181	290	0.746631024	Astrocytes	FALSE	T0	R3	S3
chr7	2620733	2622128	311604	IQCE	311604_IQCE	PLS	other	-0.204674785	NA	cow	1	1.412766531	94.81599434	290	0.746631024	Astrocytes	FALSE	T0	R3	S3
chr7	2620733	2622128	311604	TTYH3	311604_TTYH3	PLS	other	-0.204674785	NA	cow	1	-0.354480518	29.42911064	290	0.746631024	Astrocytes	FALSE	T0	R3	S3
chr7	2622129	2623525	311605	GNA12	311605_GNA12	PLS	group-2	-0.24159413	NA	cow	1	-0.471992905	23.03609342	295	0.530831277	Shared	FALSE	T0	R3	S2
chr7	2622129	2623525	311605	IQCE	311605_IQCE	PLS	group-2	-0.24159413	NA	cow	1	1.412766531	94.81599434	295	0.530831277	Shared	FALSE	T0	R3	S2
chr7	2622129	2623525	311605	TTYH3	311605_TTYH3	PLS	group-2	-0.24159413	NA	cow&marmoset	2	-0.354480518	29.42911064	295	0.530831277	Shared	FALSE	T0	R3	S2
chr7	2622129	2623525	311605	LFNG	311605_LFNG	PLS	group-2	-0.24159413	NA	cat&cow&marmoset	3	-0.045835247	50.34206181	295	0.530831277	Shared	FALSE	T0	R3	S2
chr7	2623526	2624922	311606	LFNG	311606_LFNG	pELS	other	-0.199307085	NA	cat	1	-0.045835247	50.34206181	328	0.647081595	Shared	FALSE	T0	R3	S3
chr7	2626349	2627348	311607	IQCE	311607_IQCE	dELS	other	0.141231001	NA	cow	1	1.412766531	94.81599434	484	0.574478552	Shared	FALSE	T0	R0	S3
chr7	2626349	2627348	311607	GNA12	311607_GNA12	dELS	other	0.141231001	NA	cow	1	-0.471992905	23.03609342	484	0.574478552	Shared	FALSE	T0	R0	S3
chr7	2626349	2627348	311607	LFNG	311607_LFNG	dELS	other	0.141231001	NA	cow	1	-0.045835247	50.34206181	484	0.574478552	Shared	FALSE	T0	R0	S3
chr7	2626349	2627348	311607	TTYH3	311607_TTYH3	dELS	other	0.141231001	NA	cow	1	-0.354480518	29.42911064	484	0.574478552	Shared	FALSE	T0	R0	S3
chr7	2631223	2633082	311609	AMZ1	311609_AMZ1	PLS	group-1	0.749064515	NA	cow	1	0.258969574	69.83958481	644	0.267924582	Shared	FALSE	T0	R3	S3
chr7	2631223	2633082	311609	TTYH3	311609_TTYH3	PLS	group-1	0.749064515	353	cow&human&mouse	3	-0.354480518	29.42911064	644	0.267924582	Shared	FALSE	T3	R3	S3
chr7	2631223	2633082	311609	GNA12	311609_GNA12	PLS	group-1	0.749064515	NA	cow&mouse	2	-0.471992905	23.03609342	644	0.267924582	Shared	FALSE	T0	R3	S3
chr7	2631223	2633082	311609	IQCE	311609_IQCE	PLS	group-1	0.749064515	NA	cow&horse&macaque	3	1.412766531	94.81599434	644	0.267924582	Shared	FALSE	T0	R3	S3
chr7	2631223	2633082	311609	LFNG	311609_LFNG	PLS	group-1	0.749064515	NA	cat&cow&mouse	3	-0.045835247	50.34206181	644	0.267924582	Shared	FALSE	T0	R3	S3
chr7	2633083	2634943	311610	GNA12	311610_GNA12	pELS	group-1	0.242853841	NA	cow&mouse	2	-0.471992905	23.03609342	543	0.451167753	Shared	FALSE	T0	R3	S3
chr7	2633083	2634943	311610	TTYH3	311610_TTYH3	pELS	group-1	0.242853841	353	cow&human	2	-0.354480518	29.42911064	543	0.451167753	Shared	FALSE	T3	R3	S3
chr7	2633083	2634943	311610	IQCE	311610_IQCE	pELS	group-1	0.242853841	NA	cow	1	1.412766531	94.81599434	543	0.451167753	Shared	FALSE	T0	R3	S3
chr7	2633083	2634943	311610	LFNG	311610_LFNG	pELS	group-1	0.242853841	NA	cow	1	-0.045835247	50.34206181	543	0.451167753	Shared	FALSE	T0	R3	S3
chr7	2636972	2638907	311611	GNA12	311611_GNA12	dELS	other	-0.151868801	NA	mouse	1	-0.471992905	23.03609342	564	0.687461304	Shared	FALSE	T0	R3	S3
chr7	2636972	2638907	311611	LFNG	311611_LFNG	dELS	other	-0.151868801	126023	human	1	-0.045835247	50.34206181	564	0.687461304	Shared	FALSE	T1	R3	S3
chr7	2638908	2640843	311612	IQCE	311612_IQCE	dELS	other	-0.496819215	NA	macaque	1	1.412766531	94.81599434	NA	0.339240251	Shared	FALSE	T0	R3	S3
chr7	2638908	2640843	311612	LFNG	311612_LFNG	dELS	other	-0.496819215	126023	human	1	-0.045835247	50.34206181	NA	0.339240251	Shared	FALSE	T1	R3	S3
chr7	2640993	2642201	311613	LFNG	311613_LFNG	pELS	group-2	-0.099346569	NA	cat&marmoset&mouse	3	-0.045835247	50.34206181	523	0.239570967	Shared	FALSE	T0	R3	S3
chr7	2640993	2642201	311613	TTYH3	311613_TTYH3	pELS	group-2	-0.099346569	NA	mouse	1	-0.354480518	29.42911064	523	0.239570967	Shared	FALSE	T0	R3	S3
chr7	2644248	2645392	311614	TTYH3	311614_TTYH3	pELS	group-2	-0.143064627	NA	mouse	1	-0.354480518	29.42911064	397	0.556280363	Shared	FALSE	T0	R3	S3
chr7	2644248	2645392	311614	LFNG	311614_LFNG	pELS	group-2	-0.143064627	NA	mouse	1	-0.045835247	50.34206181	397	0.556280363	Shared	FALSE	T0	R3	S3
chr7	2649115	2650114	311617	GNA12	311617_GNA12	pELS	None	0.500015	NA	mouse	1	-0.471992905	23.03609342	577	0.349556161	Shared	FALSE	T0	R0	S3
chr7	2659520	2660680	311620	LFNG	311620_LFNG	dELS	group-2	0.554584844	147083	human	1	-0.045835247	50.34206181	613	0.611203516	Shared	FALSE	T1	R2	S3
chr7	2661289	2662912	311621	IQCE	311621_IQCE	dELS	group-1	0.653094215	NA	macaque	1	1.412766531	94.81599434	641	0.522197908	Shared	FALSE	T0	R3	S3
chr7	2661289	2662912	311621	LFNG	311621_LFNG	dELS	group-1	0.653094215	NA	horse	1	-0.045835247	50.34206181	641	0.522197908	Shared	FALSE	T0	R3	S3
chr7	2662913	2664536	311622	AMZ1	311622_AMZ1	dELS	other	0.318011698	NA	cow	1	0.258969574	69.83958481	534	0.603305333	Shared	FALSE	T0	R3	S3
chr7	2662913	2664536	311622	TTYH3	311622_TTYH3	dELS	other	0.318011698	NA	cow	1	-0.354480518	29.42911064	534	0.603305333	Shared	FALSE	T0	R3	S3
chr7	2662913	2664536	311622	LFNG	311622_LFNG	dELS	other	0.318011698	NA	cow&horse	2	-0.045835247	50.34206181	534	0.603305333	Shared	FALSE	T0	R3	S3
chr7	2662913	2664536	311622	IQCE	311622_IQCE	dELS	other	0.318011698	NA	macaque	1	1.412766531	94.81599434	534	0.603305333	Shared	FALSE	T0	R3	S3
chr7	2664537	2666161	311623	LFNG	311623_LFNG	dELS	None	0.308542154	NA	cow&horse	2	-0.045835247	50.34206181	664	0.548473235	Shared	FALSE	T0	R0	S3
chr7	2664537	2666161	311623	TTYH3	311623_TTYH3	dELS	None	0.308542154	NA	cow	1	-0.354480518	29.42911064	664	0.548473235	Shared	FALSE	T0	R0	S3
chr7	2664537	2666161	311623	AMZ1	311623_AMZ1	dELS	None	0.308542154	NA	cow	1	0.258969574	69.83958481	664	0.548473235	Shared	FALSE	T0	R0	S3
chr7	2678670	2680084	311626	AMZ1	311626_AMZ1	PLS	group-2	-0.023891167	NA	cow&macaque	2	0.258969574	69.83958481	491	0.507310141	Shared	FALSE	T0	R0	S3
chr7	2678670	2680084	311626	IQCE	311626_IQCE	PLS	group-2	-0.023891167	NA	horse	1	1.412766531	94.81599434	491	0.507310141	Shared	FALSE	T0	R0	S3
chr7	2678670	2680084	311626	GNA12	311626_GNA12	PLS	group-2	-0.023891167	NA	cow&marmoset	2	-0.471992905	23.03609342	491	0.507310141	Shared	FALSE	T0	R0	S3
chr7	2680510	2681718	311627	TTYH3	311627_TTYH3	pELS	group-2	-0.320085194	46745	human	1	-0.354480518	29.42911064	NA	0.468637032	Shared	FALSE	T1	R3	S3
chr7	2680510	2681718	311627	IQCE	311627_IQCE	pELS	group-2	-0.320085194	119719	human&macaque	2	1.412766531	94.81599434	NA	0.468637032	Shared	FALSE	T2	R3	S3
chr7	2680510	2681718	311627	AMZ1	311627_AMZ1	pELS	group-2	-0.320085194	17335	human&mouse	2	0.258969574	69.83958481	NA	0.468637032	Shared	FALSE	T3	R3	S3
chr7	2680510	2681718	311627	GNA12	311627_GNA12	pELS	group-2	-0.320085194	NA	marmoset	1	-0.471992905	23.03609342	NA	0.468637032	Shared	FALSE	T0	R3	S3
chr7	2681719	2682928	311628	AMZ1	311628_AMZ1	dELS	other	-0.145705785	NA	marmoset&mouse&rat	3	0.258969574	69.83958481	328	0.737545726	OPCs	FALSE	T0	R0	S3
chr7	2681719	2682928	311628	GNA12	311628_GNA12	dELS	other	-0.145705785	NA	marmoset	1	-0.471992905	23.03609342	328	0.737545726	OPCs	FALSE	T0	R0	S3
chr7	2681719	2682928	311628	IQCE	311628_IQCE	dELS	other	-0.145705785	NA	macaque	1	1.412766531	94.81599434	328	0.737545726	OPCs	FALSE	T0	R0	S3
chr7	2687798	2689141	311629	AMZ1	311629_AMZ1	PLS	group-2	-0.197857887	10842	cow&human&macaque&marmoset&rat	5	0.258969574	69.83958481	309	0.621344021	Shared	FALSE	T3	R3	S3
chr7	2689142	2690486	311630	AMZ1	311630_AMZ1	pELS	group-2	-0.162324908	NA	cow&marmoset&rat	3	0.258969574	69.83958481	410	0.697719869	Shared	FALSE	T0	R0	S3
chr7	2689142	2690486	311630	GNA12	311630_GNA12	pELS	group-2	-0.162324908	NA	mouse	1	-0.471992905	23.03609342	410	0.697719869	Shared	FALSE	T0	R0	S3
chr7	2699851	2701543	311633	IQCE	311633_IQCE	dELS	group-2	0.249926166	141932	human	1	1.412766531	94.81599434	528	0.32416874	Shared	FALSE	T1	R3	S3
chr7	2699851	2701543	311633	TTYH3	311633_TTYH3	dELS	group-2	0.249926166	68958	cat&human	2	-0.354480518	29.42911064	528	0.32416874	Shared	FALSE	T3	R3	S3
chr7	2699851	2701543	311633	LFNG	311633_LFNG	dELS	group-2	0.249926166	NA	cat	1	-0.045835247	50.34206181	528	0.32416874	Shared	FALSE	T0	R3	S3
chr7	2701544	2703236	311634	IQCE	311634_IQCE	dELS	other	-0.102023037	141932	human	1	1.412766531	94.81599434	533	0.5939592	Shared	FALSE	T1	R3	S3
chr7	2701544	2703236	311634	AMZ1	311634_AMZ1	dELS	other	-0.102023037	NA	mouse	1	0.258969574	69.83958481	533	0.5939592	Shared	FALSE	T0	R3	S3
chr7	2701544	2703236	311634	TTYH3	311634_TTYH3	dELS	other	-0.102023037	68958	cat&human	2	-0.354480518	29.42911064	533	0.5939592	Shared	FALSE	T3	R3	S3
chr7	2701544	2703236	311634	LFNG	311634_LFNG	dELS	other	-0.102023037	NA	cat	1	-0.045835247	50.34206181	533	0.5939592	Shared	FALSE	T0	R3	S3
chr7	2707824	2709182	311635	GNA12	311635_GNA12	dELS	None	0.203007355	NA	mouse	1	-0.471992905	23.03609342	522	0.328271452	Shared	FALSE	T0	R0	S3
chr7	2709183	2710541	311636	GNA12	311636_GNA12	dELS	group-2	0.215697571	NA	cat&marmoset&mouse	3	-0.471992905	23.03609342	534	0.255806906	Shared	FALSE	T0	R3	S3
chr7	2712988	2714627	311637	LFNG	311637_LFNG	dELS	group-2	-0.230939636	194743	human	1	-0.045835247	50.34206181	NA	0.236464065	Shared	FALSE	T1	R3	S3
chr7	2717910	2719550	311640	GNA12	311640_GNA12	dELS	other	-0.523268739	124726	human	1	-0.471992905	23.03609342	NA	0.422012529	Shared	FALSE	T1	R3	S3
chr7	2723573	2724655	311643	GNA12	311643_GNA12	dELS	other	-0.284554015	NA	marmoset	1	-0.471992905	23.03609342	309	0.526264611	Shared	FALSE	T0	R0	S3
chr7	2724656	2725739	311644	CLEC12A	311644_CLEC12A	dELS	other	-0.459542435	NA	horse	1	0.194852702	67.03231894	NA	0.42356371	Shared	FALSE	T0	R0	S3
chr7	2724656	2725739	311644	GNA12	311644_GNA12	dELS	other	-0.459542435	NA	marmoset	1	-0.471992905	23.03609342	NA	0.42356371	Shared	FALSE	T0	R0	S3
chr7	2724656	2725739	311644	OLR1	311644_OLR1	dELS	other	-0.459542435	NA	horse	1	-0.117432389	44.89266336	NA	0.42356371	Shared	FALSE	T0	R0	S3
chr7	2724656	2725739	311644	CLEC1A	311644_CLEC1A	dELS	other	-0.459542435	NA	horse	1	0.527368849	80.73248408	NA	0.42356371	Shared	FALSE	T0	R0	S3
chr7	2724656	2725739	311644	CLEC2B	311644_CLEC2B	dELS	other	-0.459542435	NA	horse	1	0.169169615	65.33380514	NA	0.42356371	Shared	FALSE	T0	R0	S3
chr7	2724656	2725739	311644	TMEM52B	311644_TMEM52B	dELS	other	-0.459542435	NA	horse	1	NA	NA	NA	0.42356371	Shared	FALSE	T0	R0	S3
chr7	2728560	2729610	311645	GNA12	311645_GNA12	dELS	group-1	0.029117032	113379	cat&cow&human&marmoset	4	-0.471992905	23.03609342	531	0.492608029	Shared	FALSE	T3	R3	S3
chr7	2728560	2729610	311645	LFNG	311645_LFNG	dELS	group-1	0.029117032	NA	cow	1	-0.045835247	50.34206181	531	0.492608029	Shared	FALSE	T0	R3	S3
chr7	2728560	2729610	311645	AMZ1	311645_AMZ1	dELS	group-1	0.029117032	28247	human	1	0.258969574	69.83958481	531	0.492608029	Shared	FALSE	T1	R3	S3
chr7	2728560	2729610	311645	TTYH3	311645_TTYH3	dELS	group-1	0.029117032	NA	cow	1	-0.354480518	29.42911064	531	0.492608029	Shared	FALSE	T0	R3	S3
chr7	2728560	2729610	311645	IQCE	311645_IQCE	dELS	group-1	0.029117032	NA	cow	1	1.412766531	94.81599434	531	0.492608029	Shared	FALSE	T0	R3	S3
chr7	2729611	2730662	311646	TTYH3	311646_TTYH3	dELS	other	-0.08520057	NA	cow	1	-0.354480518	29.42911064	440	0.538347336	Shared	FALSE	T0	R3	S3
chr7	2729611	2730662	311646	GNA12	311646_GNA12	dELS	other	-0.08520057	113379	cat&cow&human&marmoset	4	-0.471992905	23.03609342	440	0.538347336	Shared	FALSE	T3	R3	S3
chr7	2729611	2730662	311646	LFNG	311646_LFNG	dELS	other	-0.08520057	NA	cow	1	-0.045835247	50.34206181	440	0.538347336	Shared	FALSE	T0	R3	S3
chr7	2729611	2730662	311646	AMZ1	311646_AMZ1	dELS	other	-0.08520057	28247	human&macaque	2	0.258969574	69.83958481	440	0.538347336	Shared	FALSE	T2	R3	S3
chr7	2729611	2730662	311646	IQCE	311646_IQCE	dELS	other	-0.08520057	NA	cow	1	1.412766531	94.81599434	440	0.538347336	Shared	FALSE	T0	R3	S3
chr7	2732859	2734536	311647	IQCE	311647_IQCE	dELS	other	-0.509280691	NA	horse	1	1.412766531	94.81599434	564	0.597747869	Shared	FALSE	T0	R3	S3
chr7	2732859	2734536	311647	GNA12	311647_GNA12	dELS	other	-0.509280691	110616	cat&human	2	-0.471992905	23.03609342	564	0.597747869	Shared	FALSE	T3	R3	S3
chr7	2732859	2734536	311647	CARD11	311647_CARD11	dELS	other	-0.509280691	NA	cow	1	-1.385325458	4.334748762	564	0.597747869	Shared	FALSE	T0	R3	S3
chr7	2734537	2736215	311648	GNA12	311648_GNA12	dELS	other	-0.573497915	108391	human	1	-0.471992905	23.03609342	295	0.488379421	Shared	FALSE	T1	R3	S3
chr7	2734537	2736215	311648	IQCE	311648_IQCE	dELS	other	-0.573497915	NA	horse	1	1.412766531	94.81599434	295	0.488379421	Shared	FALSE	T0	R3	S3
chr7	2737829	2739791	311649	IQCE	311649_IQCE	dELS	group-3	-0.014953643	NA	macaque	1	1.412766531	94.81599434	278	0.475707907	Shared	FALSE	T0	R2	S3
chr7	2760634	2762171	311653	LFNG	311653_LFNG	pELS	group-2	-0.317827697	NA	cat	1	-0.045835247	50.34206181	499	0.194186106	Shared	FALSE	T0	R3	S3
chr7	2762172	2763710	311654	GNA12	311654_GNA12	PLS	other	-0.353366472	80192	horse&human&marmoset	3	-0.471992905	23.03609342	373	0.459482398	Shared	FALSE	T3	R3	S3
chr7	2762172	2763710	311654	LFNG	311654_LFNG	PLS	other	-0.353366472	NA	cat&horse	2	-0.045835247	50.34206181	373	0.459482398	Shared	FALSE	T0	R3	S3
chr7	2762172	2763710	311654	IQCE	311654_IQCE	PLS	other	-0.353366472	NA	macaque	1	1.412766531	94.81599434	373	0.459482398	Shared	FALSE	T0	R3	S3
chr7	2772511	2774238	311657	CARD11	311657_CARD11	dELS	group-3	-0.055752314	185034	human	1	-1.385325458	4.334748762	272	0.641024793	Shared	FALSE	T1	R2	S2
chr7	2774894	2776643	311658	GNA12	311658_GNA12	dELS	group-2	0.012632001	67410	human&marmoset&mouse	3	-0.471992905	23.03609342	317	0.492180654	Shared	FALSE	T3	R3	S3
chr7	2782768	2783767	311660	CARD11	311660_CARD11	dELS	group-3	-0.084969	NA	horse	1	-1.385325458	4.334748762	290	0.749334295	Microglia	FALSE	T0	R0	S3
chr7	2789312	2790391	311664	GNA12	311664_GNA12	dELS	group-2	-0.321044444	NA	marmoset	1	-0.471992905	23.03609342	NA	0.407771859	Shared	FALSE	T0	R2	S3
chr7	2790925	2791924	311665	GNA12	311665_GNA12	dELS	other	-0.140687001	NA	mouse	1	-0.471992905	23.03609342	295	0.490435496	Shared	FALSE	T0	R0	S3
chr7	2794292	2795872	311667	GNA12	311667_GNA12	dELS	group-1	0.20219861	NA	mouse	1	-0.471992905	23.03609342	550	0.350577906	Shared	FALSE	T0	R3	S3
chr7	2795873	2797454	311668	IQCE	311668_IQCE	dELS	group-2	-0.16199115	NA	marmoset	1	1.412766531	94.81599434	309	0.509512371	Shared	FALSE	T0	R3	S3
chr7	2799467	2800729	311669	GNA12	311669_GNA12	dELS	None	-0.254251782	NA	mouse	1	-0.471992905	23.03609342	295	0.424938117	Shared	FALSE	T0	R0	S3
chr7	2800730	2801993	311670	IQCE	311670_IQCE	dELS	group-1	-0.237490506	NA	cow	1	1.412766531	94.81599434	290	0.64256623	Shared	FALSE	T0	R3	S3
chr7	2800730	2801993	311670	TTYH3	311670_TTYH3	dELS	group-1	-0.237490506	NA	cow	1	-0.354480518	29.42911064	290	0.64256623	Shared	FALSE	T0	R3	S3
chr7	2800730	2801993	311670	LFNG	311670_LFNG	dELS	group-1	-0.237490506	NA	cow	1	-0.045835247	50.34206181	290	0.64256623	Shared	FALSE	T0	R3	S3
chr7	2800730	2801993	311670	GNA12	311670_GNA12	dELS	group-1	-0.237490506	NA	cow&mouse	2	-0.471992905	23.03609342	290	0.64256623	Shared	FALSE	T0	R3	S3
chr7	2802429	2803550	311671	GNA12	311671_GNA12	dELS	other	0.018103387	NA	mouse	1	-0.471992905	23.03609342	538	0.413519072	Shared	FALSE	T0	R3	S3
chr7	2802429	2803550	311671	LFNG	311671_LFNG	dELS	other	0.018103387	NA	mouse	1	-0.045835247	50.34206181	538	0.413519072	Shared	FALSE	T0	R3	S3
chr7	2807418	2809285	311674	CARD11	311674_CARD11	dELS	other	-0.114662206	NA	cat	1	-1.385325458	4.334748762	290	0.601013916	Shared	FALSE	T0	R3	S3
chr7	2807418	2809285	311674	GNA12	311674_GNA12	dELS	other	-0.114662206	NA	cat&marmoset	2	-0.471992905	23.03609342	290	0.601013916	Shared	FALSE	T0	R3	S3
chr7	2811475	2812535	311676	GNA12	311676_GNA12	dELS	other	-0.386425072	NA	marmoset	1	-0.471992905	23.03609342	371	0.349449383	Shared	FALSE	T0	R2	S3
chr7	2820797	2822685	311681	GNA12	311681_GNA12	dELS	group-2	-0.123926947	NA	mouse	1	-0.471992905	23.03609342	416	0.506972518	Shared	FALSE	T0	R0	S3
chr7	2820797	2822685	311681	CARD11	311681_CARD11	dELS	group-2	-0.123926947	NA	mouse	1	-1.385325458	4.334748762	416	0.506972518	Shared	FALSE	T0	R0	S3
chr7	2824500	2825803	311682	GNA12	311682_GNA12	dELS	other	-0.251082821	NA	mouse	1	-0.471992905	23.03609342	295	0.29044823	Shared	FALSE	T0	R3	S3
chr7	2826575	2828508	311683	CARD11	311683_CARD11	dELS	None	0.011059461	NA	cat	1	-1.385325458	4.334748762	547	0.433684766	Shared	FALSE	T0	R0	S3
chr7	2831925	2833122	311685	GNA12	311685_GNA12	dELS	group-1	-0.519696158	NA	horse&marmoset	2	-0.471992905	23.03609342	278	0.36188775	Shared	FALSE	T0	R3	S3
chr7	2833123	2834320	311686	CARD11	311686_CARD11	pELS	group-1	-0.344454926	NA	mouse	1	-1.385325458	4.334748762	328	0.682148692	Shared	FALSE	T0	R0	S3
chr7	2833123	2834320	311686	GNA12	311686_GNA12	pELS	group-1	-0.344454926	NA	marmoset&mouse	2	-0.471992905	23.03609342	328	0.682148692	Shared	FALSE	T0	R0	S3
chr7	2836932	2837931	311688	CARD11	311688_CARD11	pELS	other	-0.074001001	NA	macaque	1	-1.385325458	4.334748762	328	0.587044287	Shared	FALSE	T0	R0	S3
chr7	2839470	2840469	311689	IQCE	311689_IQCE	dELS	None	-0.147235	NA	macaque	1	1.412766531	94.81599434	304	0.358400996	Shared	FALSE	T0	R0	S3
chr7	2841107	2842515	311690	GNA12	311690_GNA12	pELS	group-2	0.001541517	NA	cow&horse	2	-0.471992905	23.03609342	442	0.646710336	Shared	FALSE	T0	R0	S3
chr7	2841107	2842515	311690	TTYH3	311690_TTYH3	pELS	group-2	0.001541517	NA	cow	1	-0.354480518	29.42911064	442	0.646710336	Shared	FALSE	T0	R0	S3
chr7	2841107	2842515	311690	IQCE	311690_IQCE	pELS	group-2	0.001541517	NA	cow	1	1.412766531	94.81599434	442	0.646710336	Shared	FALSE	T0	R0	S3
chr7	2842646	2843791	311691	IQCE	311691_IQCE	pELS	other	-0.280716408	NA	macaque	1	1.412766531	94.81599434	259	0.358164772	Shared	FALSE	T0	R3	S3
chr7	2842646	2843791	311691	GNA12	311691_GNA12	pELS	other	-0.280716408	NA	cat&horse&marmoset&mouse	4	-0.471992905	23.03609342	259	0.358164772	Shared	FALSE	T0	R3	S3
chr7	2842646	2843791	311691	CARD11	311691_CARD11	pELS	other	-0.280716408	NA	cat	1	-1.385325458	4.334748762	259	0.358164772	Shared	FALSE	T0	R3	S3
chr7	2843792	2844938	311692	GNA12	311692_GNA12	PLS	group-1	2.15430253	NA	horse&marmoset&mouse	3	-0.471992905	23.03609342	741	0.33219835	Shared	FALSE	T0	R3	S3
chr7	2843792	2844938	311692	IQCE	311692_IQCE	PLS	group-1	2.15430253	NA	macaque	1	1.412766531	94.81599434	741	0.33219835	Shared	FALSE	T0	R3	S3
chr7	2862742	2864491	311694	GNA12	311694_GNA12	dELS	other	-0.343571428	NA	cat	1	-0.471992905	23.03609342	324	0.86859239	Microglia	FALSE	T0	R3	S3
chr7	2862742	2864491	311694	CARD11	311694_CARD11	dELS	other	-0.343571428	94306	cat&human&macaque	3	-1.385325458	4.334748762	324	0.86859239	Microglia	FALSE	T3	R3	S3
chr7	2864531	2865957	311695	CARD11	311695_CARD11	dELS	other	-0.276387527	NA	cat	1	-1.385325458	4.334748762	427	0.452356816	Shared	FALSE	T0	R3	S3
chr7	2864531	2865957	311695	GNA12	311695_GNA12	dELS	other	-0.276387527	NA	cat	1	-0.471992905	23.03609342	427	0.452356816	Shared	FALSE	T0	R3	S3
chr7	2870208	2871455	311696	CARD11	311696_CARD11	dELS	other	-0.179771635	87394	human	1	-1.385325458	4.334748762	252	0.716040413	Microglia	FALSE	T1	R2	S2
chr7	2881620	2883591	311703	GNA12	311703_GNA12	dELS	None	0.100994418	NA	marmoset&mouse	2	-0.471992905	23.03609342	617	0.449050527	Shared	FALSE	T0	R0	S3
chr7	2920778	2922094	311715	CARD11	311715_CARD11	dELS	group-2	-0.337872439	NA	marmoset&rat	2	-1.385325458	4.334748762	537	0.618704264	Shared	FALSE	T0	R3	S3
chr7	2920778	2922094	311715	GNA12	311715_GNA12	dELS	group-2	-0.337872439	NA	cow&marmoset	2	-0.471992905	23.03609342	537	0.618704264	Shared	FALSE	T0	R3	S3
chr7	2922095	2923411	311716	CARD11	311716_CARD11	dELS	None	0.48113971	NA	marmoset&rat	2	-1.385325458	4.334748762	583	0.599808734	Neuronal	FALSE	T0	R3	S3
chr7	2922095	2923411	311716	GNA12	311716_GNA12	dELS	None	0.48113971	NA	cow&marmoset	2	-0.471992905	23.03609342	583	0.599808734	Neuronal	FALSE	T0	R3	S3
chr7	2928223	2929242	311718	GNA12	311718_GNA12	dELS	other	0.07465294	NA	cow&marmoset	2	-0.471992905	23.03609342	526	0.436286392	Shared	FALSE	T0	R3	S3
chr7	2928223	2929242	311718	CARD11	311718_CARD11	dELS	other	0.07465294	NA	marmoset&rat	2	-1.385325458	4.334748762	526	0.436286392	Shared	FALSE	T0	R3	S3
chr7	2929243	2930262	311719	CARD11	311719_CARD11	dELS	group-1	0.105362746	NA	marmoset&rat	2	-1.385325458	4.334748762	524	0.636959763	Neuronal	FALSE	T0	R3	S3
chr7	2929243	2930262	311719	GNA12	311719_GNA12	dELS	group-1	0.105362746	NA	marmoset	1	-0.471992905	23.03609342	524	0.636959763	Neuronal	FALSE	T0	R3	S3
chr7	2932352	2933396	311720	GNA12	311720_GNA12	dELS	group-2	-0.102324402	NA	marmoset	1	-0.471992905	23.03609342	626	0.367791717	Shared	FALSE	T0	R0	S3
chr7	2934614	2935613	311721	CARD11	311721_CARD11	dELS	group-2	-0.503578001	22981	human	1	-1.385325458	4.334748762	531	0.651618185	Shared	FALSE	T1	R1	S3
chr7	2940887	2941886	311723	CARD11	311723_CARD11	dELS	group-1	-0.303018999	16919	human	1	-1.385325458	4.334748762	321	0.697244239	Shared	FALSE	T1	R1	S3
chr7	2944340	2945476	311724	CARD11	311724_CARD11	pELS	group-1	0.681617412	13172	human	1	-1.385325458	4.334748762	676	0.756667118	Microglia	FALSE	T1	R2	S3
chr7	2947021	2948289	311726	CARD11	311726_CARD11	dELS	None	0.436587855	NA	cat	1	-1.385325458	4.334748762	601	0.694905695	Shared	FALSE	T0	R0	S3
chr7	2948290	2949559	311727	GNA12	311727_GNA12	dELS	None	-0.088607086	NA	marmoset	1	-0.471992905	23.03609342	321	0.762810116	Microglia	FALSE	T0	R0	S3
chr7	2951057	2952147	311728	CARD11	311728_CARD11	dELS	None	0.017093492	6705	human	1	-1.385325458	4.334748762	309	0.916231106	Microglia	FALSE	T1	R2	S2
chr7	2952914	2954065	311729	CARD11	311729_CARD11	dELS	None	-0.200474826	4234	cat&human	2	-1.385325458	4.334748762	266	0.771290916	Microglia	FALSE	T3	R3	S3
chr7	2952914	2954065	311729	GNA12	311729_GNA12	dELS	None	-0.200474826	NA	cat	1	-0.471992905	23.03609342	266	0.771290916	Microglia	FALSE	T0	R3	S3
chr7	2954066	2955217	311730	CARD11	311730_CARD11	dELS	other	-0.197069444	4234	cat&human&marmoset&rat	4	-1.385325458	4.334748762	NA	0.843135132	Microglia	FALSE	T3	R3	S3
chr7	2954066	2955217	311730	GNA12	311730_GNA12	dELS	other	-0.197069444	NA	cat&marmoset	2	-0.471992905	23.03609342	NA	0.843135132	Microglia	FALSE	T0	R3	S3
chr7	2956294	2957293	311731	CARD11	311731_CARD11	dELS	other	-0.191941999	NA	cat	1	-1.385325458	4.334748762	290	0.767526488	Microglia	FALSE	T0	R0	S3
chr7	2973226	2974225	311734	CARD11	311734_CARD11	dELS	None	-0.297147001	NA	cat	1	-1.385325458	4.334748762	361	0.808025052	Microglia	FALSE	T0	R0	S3
chr7	2977889	2979541	311737	GNA12	311737_GNA12	dELS	other	-0.289116155	NA	cat&mouse	2	-0.471992905	23.03609342	469	0.890164455	Microglia	FALSE	T0	R3	S3
chr7	2977889	2979541	311737	CARD11	311737_CARD11	dELS	other	-0.289116155	19704	cat&human&mouse	3	-1.385325458	4.334748762	469	0.890164455	Microglia	FALSE	T3	R3	S3
chr7	2979679	2981549	311738	CARD11	311738_CARD11	dELS	group-1	-0.441014964	20839	cat&cow&horse&human&macaque&mouse	6	-1.385325458	4.334748762	479	0.943450788	Microglia	FALSE	T3	R3	S3
chr7	2982430	2983466	311739	CARD11	311739_CARD11	dELS	other	-0.449969141	NA	cat&horse	2	-1.385325458	4.334748762	295	0.864714256	Microglia	FALSE	T0	R0	S3
chr7	2983708	2985483	311740	GNA12	311740_GNA12	dELS	None	0.142690878	NA	marmoset	1	-0.471992905	23.03609342	654	0.458855519	Shared	FALSE	T0	R0	S3
chr7	2995781	2996780	311743	CARD11	311743_CARD11	dELS	None	-0.190929001	NA	macaque	1	-1.385325458	4.334748762	NA	0.629938364	Shared	FALSE	T0	R0	S3
chr7	2998115	2999214	311744	CARD11	311744_CARD11	PLS	other	-0.113540001	39797	human	1	-1.385325458	4.334748762	266	0.832849689	Microglia	FALSE	T1	R3	S2
chr7	3013662	3014661	311745	GNA12	311745_GNA12	dELS	other	-0.127363999	NA	cat	1	-0.471992905	23.03609342	356	0.886081016	Microglia	FALSE	T0	R0	S3
chr7	3013662	3014661	311745	CARD11	311745_CARD11	dELS	other	-0.127363999	NA	cat	1	-1.385325458	4.334748762	356	0.886081016	Microglia	FALSE	T0	R0	S3
chr7	3026901	3028743	311748	CARD11	311748_CARD11	dELS	group-1	-0.107820401	69241	human&macaque	2	-1.385325458	4.334748762	579	0.788215051	Microglia	FALSE	T2	R3	S3
chr7	3033257	3034256	311750	CARD11	311750_CARD11	dELS	group-3	-0.211540999	75098	human	1	-1.385325458	4.334748762	244	0.839012844	Microglia	FALSE	T1	R1	S3
chr7	3034592	3035591	311751	CARD11	311751_CARD11	dELS	None	-0.440718001	NA	cat	1	-1.385325458	4.334748762	290	0.675547193	Shared	FALSE	T0	R0	S3
chr7	3036878	3037930	311752	CARD11	311752_CARD11	dELS	None	-0.252871793	78691	cat&human	2	-1.385325458	4.334748762	284	0.826745994	Microglia	FALSE	T3	R3	S3
chr7	3041792	3043085	311753	CARD11	311753_CARD11	pELS	group-2	-0.511655333	NA	mouse	1	-1.385325458	4.334748762	259	0.768251801	Microglia	FALSE	T0	R0	S3
chr7	3043086	3044379	311754	CARD11	311754_CARD11	PLS	group-2	0.293629059	NA	mouse	1	-1.385325458	4.334748762	712	0.851226752	Microglia	FALSE	T0	R0	S3
chr7	3054621	3056115	311755	GNA12	311755_GNA12	dELS	None	-0.106928428	NA	horse	1	-0.471992905	23.03609342	607	0.492505399	Shared	FALSE	T0	R0	S3
chr7	3056116	3057611	311756	GNA12	311756_GNA12	dELS	group-1	-0.007269384	NA	mouse	1	-0.471992905	23.03609342	512	0.807780613	Microglia	FALSE	T0	R0	S3
chr7	3056116	3057611	311756	CARD11	311756_CARD11	dELS	group-1	-0.007269384	NA	mouse	1	-1.385325458	4.334748762	512	0.807780613	Microglia	FALSE	T0	R0	S3
chr7	3062845	3063844	311757	CARD11	311757_CARD11	dELS	other	-0.391194999	NA	mouse	1	-1.385325458	4.334748762	366	0.918633592	Microglia	FALSE	T0	R0	S3
chr7	3062845	3063844	311757	GNA12	311757_GNA12	dELS	other	-0.391194999	NA	mouse	1	-0.471992905	23.03609342	366	0.918633592	Microglia	FALSE	T0	R0	S3
chr7	3065049	3066347	311758	CARD11	311758_CARD11	dELS	other	-0.337823712	NA	cat	1	-1.385325458	4.334748762	332	0.794617958	Microglia	FALSE	T0	R0	S3
chr7	3068211	3069416	311759	CARD11	311759_CARD11	dELS	None	-0.157717248	109934	human	1	-1.385325458	4.334748762	382	0.741123521	Microglia	FALSE	T1	R3	S3
chr7	3073418	3074507	311761	GNA12	311761_GNA12	dELS	None	0.356589906	NA	cow	1	-0.471992905	23.03609342	709	0.521398798	Neuronal	FALSE	T0	R0	S3
chr7	3074508	3075597	311762	GNA12	311762_GNA12	dELS	None	0.083426604	NA	cow	1	-0.471992905	23.03609342	709	0.525733313	Shared	FALSE	T0	R0	S3
chr7	3085500	3086588	311765	CARD11	311765_CARD11	dELS	None	-0.30523416	NA	cat&mouse	2	-1.385325458	4.334748762	457	0.613378753	Shared	FALSE	T0	R0	S3
chr7	3086589	3087678	311766	CARD11	311766_CARD11	dELS	group-1	-0.167983489	NA	cat&mouse	2	-1.385325458	4.334748762	399	0.861886393	Microglia	FALSE	T0	R0	S3
chr7	3091243	3092316	311767	CARD11	311767_CARD11	dELS	group-2	-0.24280354	133955	human&macaque	2	-1.385325458	4.334748762	284	0.714250037	Microglia	FALSE	T2	R3	S3
chr7	3092317	3093391	311768	CARD11	311768_CARD11	dELS	group-2	-0.346222326	133955	human&macaque	2	-1.385325458	4.334748762	375	0.894863807	Microglia	FALSE	T2	R3	S3
chr7	3094403	3095671	311769	CARD11	311769_CARD11	dELS	other	-0.309805358	136134	human&macaque	2	-1.385325458	4.334748762	460	0.844144322	Microglia	FALSE	T2	R3	S3
chr7	3100712	3101711	311771	CARD11	311771_CARD11	dELS	other	-0.25586	142593	human	1	-1.385325458	4.334748762	259	0.749435491	Microglia	FALSE	T1	R1	S3
chr7	3102908	3104292	311772	SDK1	311772_SDK1	dELS	other	-0.225257038	197042	human	1	-4.629838752	0.076669026	317	0.912432794	Microglia	FALSE	T1	R3	S3
chr7	3102908	3104292	311772	CARD11	311772_CARD11	dELS	other	-0.225257038	145127	horse&human	2	-1.385325458	4.334748762	317	0.912432794	Microglia	FALSE	T3	R3	S3
chr7	3104293	3105678	311773	CARD11	311773_CARD11	dELS	None	-0.199453103	145127	horse&human	2	-1.385325458	4.334748762	NA	0.857726817	Microglia	FALSE	T3	R3	S3
chr7	3104293	3105678	311773	SDK1	311773_SDK1	dELS	None	-0.199453103	197042	human	1	-4.629838752	0.076669026	NA	0.857726817	Microglia	FALSE	T1	R3	S3
chr7	3108744	3109743	311775	GNA12	311775_GNA12	dELS	group-2	-0.407321998	NA	cow	1	-0.471992905	23.03609342	328	0.598196473	Neuronal	FALSE	T0	R0	S3
chr7	3117204	3118492	311777	CARD11	311777_CARD11	PLS	None	-0.241363849	NA	horse	1	-1.385325458	4.334748762	338	0.637756273	Shared	FALSE	T0	R0	S3
chr7	3120225	3121224	311778	CARD11	311778_CARD11	dELS	other	-0.274796	NA	macaque	1	-1.385325458	4.334748762	266	0.838868626	Microglia	FALSE	T0	R0	S3
chr7	3135033	3136032	311780	CARD11	311780_CARD11	dELS	None	0.283577001	NA	cat	1	-1.385325458	4.334748762	492	0.802562168	Microglia	FALSE	T0	R0	S3
chr7	3138943	3139942	311782	SDK1	311782_SDK1	dELS	None	-0.552145998	161569	human	1	-4.629838752	0.076669026	259	0.639391983	Shared	FALSE	T1	R1	S3
chr7	3138943	3139942	311782	CARD11	311782_CARD11	dELS	None	-0.552145998	180362	human	1	-1.385325458	4.334748762	259	0.639391983	Shared	FALSE	T1	R1	S3
chr7	3146386	3147762	311785	SDK1	311785_SDK1	dELS	group-1	-0.245429916	154358	human	1	-4.629838752	0.076669026	503	0.567077358	Shared	FALSE	T1	R2	S3
chr7	3152559	3153984	311787	SDK1	311787_SDK1	dELS	None	0.157136043	148118	cow&human&macaque	3	-4.629838752	0.076669026	534	0.844851795	Inhibitory	FALSE	T3	R3	S3
chr7	3157118	3158395	311788	SDK1	311788_SDK1	pELS	other	-0.082908452	143395	human	1	-4.629838752	0.076669026	418	0.647453681	Shared	FALSE	T1	R3	S3
chr7	3157118	3158395	311788	CARD11	311788_CARD11	pELS	other	-0.082908452	198539	human	1	-1.385325458	4.334748762	418	0.647453681	Shared	FALSE	T1	R3	S3
chr7	3180978	3182435	311798	CARD11	311798_CARD11	dELS	group-1	0.006061728	NA	marmoset&rat	2	-1.385325458	4.334748762	509	0.827523624	Excitatory	FALSE	T0	R3	S3
chr7	3191238	3193000	311802	SDK1	311802_SDK1	dELS	other	-0.255945548	NA	cow	1	-4.629838752	0.076669026	295	0.519143131	Shared	FALSE	T0	R3	S3
chr7	3217914	3219361	311810	SDK1	311810_SDK1	dELS	group-1	-0.0345	82188	cow&human&macaque	3	-4.629838752	0.076669026	542	0.604661345	Shared	FALSE	T3	R3	S3
chr7	3239020	3240030	311814	SDK1	311814_SDK1	dELS	group-1	-0.020820972	NA	macaque	1	-4.629838752	0.076669026	465	0.893130511	Microglia	FALSE	T0	R2	S3
chr7	3259790	3261073	311817	SDK1	311817_SDK1	dELS	group-1	0.125413553	40823	human	1	-4.629838752	0.076669026	452	0.571829389	Neuronal	FALSE	T1	R2	S3
chr7	3266848	3268735	311820	SDK1	311820_SDK1	dELS	group-1	0.367489408	33097	cow&human	2	-4.629838752	0.076669026	550	0.745739261	Inhibitory	FALSE	T3	R3	S3
chr7	3290442	3291441	311826	CARD11	311826_CARD11	None	None	-0.121837998	NA	cat	1	-1.385325458	4.334748762	266	0.45933185	Shared	FALSE	T0	R0	S3
chr7	3300561	3302006	311828	SDK1	311828_SDK1	PLS	other	0.687096129	982	human&macaque	2	-4.629838752	0.076669026	631	0.382282904	Shared	FALSE	T2	R3	S3
chr7	3300561	3302006	311828	CARD11	311828_CARD11	PLS	other	0.687096129	NA	cat	1	-1.385325458	4.334748762	631	0.382282904	Shared	FALSE	T0	R3	S3
chr7	3302007	3303452	311829	CARD11	311829_CARD11	PLS	group-1	0.042002765	NA	cat	1	-1.385325458	4.334748762	419	0.389705269	Shared	FALSE	T0	R0	S3
chr7	3326697	3327884	311836	SDK1	311836_SDK1	dELS	group-1	0.425990741	25502	human&macaque	2	-4.629838752	0.076669026	395	0.706320418	Inhibitory	FALSE	T2	R3	S3
chr7	3327885	3329072	311837	SDK1	311837_SDK1	dELS	group-1	0.390767677	25502	human&macaque	2	-4.629838752	0.076669026	524	0.683186791	Neuronal	FALSE	T2	R3	S3
chr7	3416161	3417165	311862	SDK1	311862_SDK1	dELS	other	0.109052736	NA	mouse	1	-4.629838752	0.076669026	610	0.472191439	Shared	FALSE	T0	R0	S3
chr7	3438033	3439912	311869	SDK1	311869_SDK1	dELS	group-1	-0.121261702	NA	marmoset	1	-4.629838752	0.076669026	317	0.630459482	Neuronal	FALSE	T0	R0	S3
chr7	3442888	3444082	311870	SDK1	311870_SDK1	dELS	None	0.805955649	NA	marmoset	1	-4.629838752	0.076669026	692	0.73775671	Inhibitory	FALSE	T0	R0	S3
chr7	3451517	3452516	311874	SDK1	311874_SDK1	CA-CTCF	other	0.173145	NA	marmoset	1	-4.629838752	0.076669026	418	0.676096189	Neuronal	FALSE	T0	R0	S3
chr7	3465356	3466775	311879	SDK1	311879_SDK1	dELS	None	-0.0984831	NA	mouse	1	-4.629838752	0.076669026	397	0.463743959	Shared	FALSE	T0	R0	S3
chr7	3544065	3545271	311899	SDK1	311899_SDK1	dELS	None	0.278920463	NA	marmoset	1	-4.629838752	0.076669026	618	0.640326472	Neuronal	FALSE	T0	R3	S3
chr7	3545272	3546479	311900	SDK1	311900_SDK1	None	None	-0.185737582	NA	marmoset	1	-4.629838752	0.076669026	259	0.409481594	Shared	FALSE	T0	R0	S3
chr7	3558418	3560011	311905	SDK1	311905_SDK1	dELS	group-1	-0.108546424	NA	marmoset	1	-4.629838752	0.076669026	395	0.476892247	Shared	FALSE	T0	R3	S3
chr7	3560012	3561606	311906	SDK1	311906_SDK1	dELS	None	-0.337737303	NA	marmoset	1	-4.629838752	0.076669026	441	0.52959624	Neuronal	FALSE	T0	R0	S3
chr7	3572575	3574095	311910	SDK1	311910_SDK1	CA	None	-0.137761999	NA	marmoset	1	-4.629838752	0.076669026	300	0.491061461	Shared	FALSE	T0	R0	S3
chr7	3576436	3577435	311912	SDK1	311912_SDK1	dELS	None	-0.401460999	NA	marmoset	1	-4.629838752	0.076669026	272	0.600688238	Neuronal	FALSE	T0	R0	S3
chr7	3592060	3593145	311914	SDK1	311914_SDK1	dELS	other	0.754575508	NA	mouse	1	-4.629838752	0.076669026	698	0.718750679	Inhibitory	FALSE	T0	R3	S3
chr7	3612364	3613363	311923	SDK1	311923_SDK1	CA	None	0.024568002	NA	marmoset	1	-4.629838752	0.076669026	579	0.573865021	Neuronal	FALSE	T0	R0	S3
chr7	3657033	3658547	311934	SDK1	311934_SDK1	dELS	group-1	-0.239466666	NA	mouse	1	-4.629838752	0.076669026	290	0.549691366	Neuronal	FALSE	T0	R0	S3
chr7	3673992	3674991	311939	SDK1	311939_SDK1	None	None	-0.081391	NA	mouse	1	-4.629838752	0.076669026	278	0.4349019	Shared	FALSE	T0	R0	S3
chr7	3829443	3830442	311980	SDK1	311980_SDK1	None	None	-0.331687	NA	cat	1	-4.629838752	0.076669026	344	0.50733934	Shared	FALSE	T0	R0	S3
chr7	3860643	3862600	311988	SDK1	311988_SDK1	dELS	group-1	0.373744128	NA	cat	1	-4.629838752	0.076669026	628	0.595426386	Shared	FALSE	T0	R3	S3
chr7	4630560	4632423	312190	RADIL	312190_RADIL	dELS	other	-0.232619098	NA	horse	1	0.236922632	68.73083274	441	0.20589561	Shared	FALSE	T0	R3	S3
chr7	4640539	4642524	312193	FOXK1	312193_FOXK1	PLS	other	0.105672205	NA	marmoset&rat	2	-1.107723888	6.829440906	592	0.364334413	Shared	FALSE	T0	R3	S3
chr7	4681375	4682433	312205	RADIL	312205_RADIL	PLS	group-2	0.317474975	NA	mouse	1	0.236922632	68.73083274	674	0.293685382	Shared	FALSE	T0	R3	S3
chr7	4682434	4683492	312206	FOXK1	312206_FOXK1	pELS	group-2	1.319789422	NA	marmoset&rat	2	-1.107723888	6.829440906	709	0.270917284	Shared	FALSE	T0	R3	S3
chr7	4682434	4683492	312206	RADIL	312206_RADIL	pELS	group-2	1.319789422	NA	mouse	1	0.236922632	68.73083274	709	0.270917284	Shared	FALSE	T0	R3	S3
chr7	4684156	4685667	312207	RADIL	312207_RADIL	pELS	group-2	-0.336531085	NA	cow&horse	2	0.236922632	68.73083274	460	0.2425586	Shared	FALSE	T0	R0	S3
chr7	4684156	4685667	312207	FOXK1	312207_FOXK1	pELS	group-2	-0.336531085	NA	horse	1	-1.107723888	6.829440906	460	0.2425586	Shared	FALSE	T0	R0	S3
chr7	4684156	4685667	312207	PAPOLB	312207_PAPOLB	pELS	group-2	-0.336531085	NA	cow	1	NA	NA	460	0.2425586	Shared	FALSE	T0	R0	S3
chr7	4688418	4689417	312209	RADIL	312209_RADIL	dELS	group-1	-0.282031996	NA	cow	1	0.236922632	68.73083274	266	0.675656581	Shared	FALSE	T0	R0	S3
chr7	4688418	4689417	312209	PAPOLB	312209_PAPOLB	dELS	group-1	-0.282031996	NA	cow	1	NA	NA	266	0.675656581	Shared	FALSE	T0	R0	S3
chr7	4688418	4689417	312209	MMD2	312209_MMD2	dELS	group-1	-0.282031996	NA	cow	1	-0.626318434	17.03231894	266	0.675656581	Shared	FALSE	T0	R0	S3
chr7	4700361	4701653	312213	RADIL	312213_RADIL	dELS	group-2	-0.358119103	NA	cat	1	0.236922632	68.73083274	259	0.576791369	Shared	FALSE	T0	R3	S3
chr7	4711101	4712893	312217	FOXK1	312217_FOXK1	dELS	group-1	-0.322919687	NA	marmoset&rat	2	-1.107723888	6.829440906	366	0.51612333	Shared	FALSE	T0	R0	S3
chr7	4714355	4715397	312218	FOXK1	312218_FOXK1	dELS	group-2	-0.388678812	NA	marmoset&rat	2	-1.107723888	6.829440906	259	0.232840657	Shared	FALSE	T0	R3	S3
chr7	4715398	4716441	312219	FOXK1	312219_FOXK1	dELS	other	-0.22204406	NA	marmoset&rat	2	-1.107723888	6.829440906	313	0.377641006	Shared	FALSE	T0	R3	S3
chr7	4717773	4718772	312221	FOXK1	312221_FOXK1	dELS	None	-0.557917	NA	marmoset&rat	2	-1.107723888	6.829440906	NA	0.53678493	Shared	FALSE	T0	R0	S3
chr7	4722922	4723992	312223	FOXK1	312223_FOXK1	dELS	other	-0.328023343	NA	marmoset&rat	2	-1.107723888	6.829440906	252	0.398367222	Shared	FALSE	T0	R3	S3
chr7	4724815	4726435	312224	FOXK1	312224_FOXK1	PLS	group-2	-0.383132633	NA	marmoset&rat	2	-1.107723888	6.829440906	382	0.442633007	Shared	FALSE	T0	R3	S3
chr7	4727526	4728978	312225	FOXK1	312225_FOXK1	dELS	other	-0.677894011	NA	marmoset&rat	2	-1.107723888	6.829440906	NA	0.664900833	Shared	FALSE	T0	R3	S3
chr7	4733856	4735579	312228	FOXK1	312228_FOXK1	dELS	other	-0.439945475	52016	horse&human	2	-1.107723888	6.829440906	NA	0.567660818	Shared	FALSE	T3	R3	S3
chr7	4736009	4737882	312229	PAPOLB	312229_PAPOLB	dELS	None	-0.491405549	NA	cow	1	NA	NA	284	0.539045476	Shared	FALSE	T0	R0	S3
chr7	4736009	4737882	312229	RADIL	312229_RADIL	dELS	None	-0.491405549	NA	cow	1	0.236922632	68.73083274	284	0.539045476	Shared	FALSE	T0	R0	S3
chr7	4736009	4737882	312229	FOXK1	312229_FOXK1	dELS	None	-0.491405549	NA	horse	1	-1.107723888	6.829440906	284	0.539045476	Shared	FALSE	T0	R0	S3
chr7	4739830	4740867	312231	FOXK1	312231_FOXK1	dELS	group-2	-0.159663775	NA	horse	1	-1.107723888	6.829440906	565	0.688960808	Shared	FALSE	T0	R0	S3
chr7	4739830	4740867	312231	RADIL	312231_RADIL	dELS	group-2	-0.159663775	NA	horse	1	0.236922632	68.73083274	565	0.688960808	Shared	FALSE	T0	R0	S3
chr7	4741700	4742699	312232	FOXK1	312232_FOXK1	dELS	group-2	-0.583039999	59564	human	1	-1.107723888	6.829440906	NA	0.722652859	Oligodendrocytes	FALSE	T1	R1	S3
chr7	4744338	4746026	312233	FOXK1	312233_FOXK1	dELS	other	0.005258141	61970	horse&human&marmoset&rat	4	-1.107723888	6.829440906	501	0.590050395	Shared	FALSE	T3	R3	S3
chr7	4749572	4750571	312236	FOXK1	312236_FOXK1	dELS	None	-0.470277999	NA	marmoset&rat	2	-1.107723888	6.829440906	NA	0.666101496	Shared	FALSE	T0	R0	S3
chr7	4750745	4752689	312237	AP5Z1	312237_AP5Z1	dELS	group-2	-0.39308483	NA	cat	1	-0.604525442	17.51592357	317	0.822703319	Oligodendrocytes	FALSE	T0	R3	S3
chr7	4750745	4752689	312237	FOXK1	312237_FOXK1	dELS	group-2	-0.39308483	68827	human&marmoset&rat	3	-1.107723888	6.829440906	317	0.822703319	Oligodendrocytes	FALSE	T3	R3	S3
chr7	4764156	4765383	312242	FOXK1	312242_FOXK1	dELS	None	-0.639807816	NA	horse	1	-1.107723888	6.829440906	338	0.254273332	Shared	FALSE	T0	R3	S3
chr7	4765384	4766611	312243	FOXK1	312243_FOXK1	dELS	other	-0.619746743	NA	horse	1	-1.107723888	6.829440906	259	0.35156413	Shared	FALSE	T0	R3	S3
chr7	4767707	4768706	312244	RADIL	312244_RADIL	dELS	None	-0.29365	NA	horse	1	0.236922632	68.73083274	300	0.593792993	Shared	FALSE	T0	R0	S3
chr7	4774888	4776383	312246	FOXK1	312246_FOXK1	PLS	group-2	-0.309425134	NA	marmoset&rat	2	-1.107723888	6.829440906	513	0.328307612	Shared	FALSE	T0	R3	S3
chr7	4782020	4783285	312248	RADIL	312248_RADIL	dELS	None	-0.156086886	NA	marmoset	1	0.236922632	68.73083274	252	0.561608897	Shared	FALSE	T0	R0	S2
chr7	4807286	4808285	312259	RADIL	312259_RADIL	dELS	other	-0.296736001	69860	human	1	0.236922632	68.73083274	NA	0.3486713	Shared	FALSE	T1	R1	S2
chr7	4820472	4822084	312263	RADIL	312263_RADIL	dELS	group-2	-0.518818352	NA	cat&horse	2	0.236922632	68.73083274	252	0.62363515	Shared	FALSE	T0	R0	S3
chr7	4823405	4824618	312264	MMD2	312264_MMD2	dELS	other	-0.254736409	NA	marmoset	1	-0.626318434	17.03231894	NA	0.442737608	Shared	FALSE	T0	R3	S3
chr7	4824619	4825832	312265	MMD2	312265_MMD2	dELS	other	-0.223067547	NA	marmoset	1	-0.626318434	17.03231894	266	0.449402373	Shared	FALSE	T0	R3	S3
chr7	4831600	4832737	312267	RADIL	312267_RADIL	dELS	group-2	-0.175424431	NA	marmoset	1	0.236922632	68.73083274	538	0.598231572	Neuronal	FALSE	T0	R0	S3
chr7	4836652	4837888	312269	RADIL	312269_RADIL	dELS	other	-0.254202103	NA	macaque&marmoset	2	0.236922632	68.73083274	309	0.574261718	Neuronal	FALSE	T0	R3	S3
chr7	4837889	4839125	312270	RADIL	312270_RADIL	dELS	other	-0.014104285	NA	macaque&marmoset	2	0.236922632	68.73083274	384	0.42610593	Shared	FALSE	T0	R3	S3
chr7	4851664	4853289	312275	RADIL	312275_RADIL	dELS	other	0.083623004	NA	marmoset	1	0.236922632	68.73083274	NA	0.537693956	Neuronal	FALSE	T0	R0	S3
chr7	4854850	4855849	312276	PAPOLB	312276_PAPOLB	dELS	other	-0.383939999	NA	marmoset	1	NA	NA	252	0.442602712	Shared	FALSE	T0	R0	S3
chr7	4854850	4855849	312276	RADIL	312276_RADIL	dELS	other	-0.383939999	NA	marmoset	1	0.236922632	68.73083274	252	0.442602712	Shared	FALSE	T0	R0	S3
chr7	4878411	4880171	312282	MMD2	312282_MMD2	dELS	group-1	-0.437328223	79771	human	1	-0.626318434	17.03231894	438	0.463437044	Shared	FALSE	T1	R3	S3
chr7	4882559	4884148	312283	FOXK1	312283_FOXK1	PLS	group-1	0.622322013	NA	horse	1	-1.107723888	6.829440906	530	0.331602976	Shared	FALSE	T0	R3	S3
chr7	4882559	4884148	312283	MMD2	312283_MMD2	PLS	group-1	0.622322013	NA	cow&horse	2	-0.626318434	17.03231894	530	0.331602976	Shared	FALSE	T0	R3	S3
chr7	4882559	4884148	312283	RADIL	312283_RADIL	PLS	group-1	0.622322013	3817	cow&horse&human&macaque	4	0.236922632	68.73083274	530	0.331602976	Shared	FALSE	T3	R3	S3
chr7	4882559	4884148	312283	PAPOLB	312283_PAPOLB	PLS	group-1	0.622322013	NA	cow	1	NA	NA	530	0.331602976	Shared	FALSE	T0	R3	S3
chr7	4888046	4889157	312284	RADIL	312284_RADIL	CA-CTCF	None	-0.108616907	NA	cow	1	0.236922632	68.73083274	368	0.4031344	Shared	FALSE	T0	R0	S3
chr7	4894433	4895446	312285	MMD2	312285_MMD2	CA-H3K4me3	None	-0.052102563	63580	human&marmoset	2	-0.626318434	17.03231894	NA	0.664631509	Shared	FALSE	T2	R2	S2
chr7	4901205	4902656	312286	RADIL	312286_RADIL	CA	None	-0.174415291	NA	cat	1	0.236922632	68.73083274	NA	0.598037891	Shared	FALSE	T0	R0	S3
chr7	4906311	4907466	312289	MMD2	312289_MMD2	CA-TF	None	0.21741609	NA	cow	1	-0.626318434	17.03231894	609	0.646454492	Shared	FALSE	T0	R0	S3
chr7	4906311	4907466	312289	RADIL	312289_RADIL	CA-TF	None	0.21741609	NA	cow	1	0.236922632	68.73083274	609	0.646454492	Shared	FALSE	T0	R0	S3
chr7	4906311	4907466	312289	PAPOLB	312289_PAPOLB	CA-TF	None	0.21741609	NA	cow	1	NA	NA	609	0.646454492	Shared	FALSE	T0	R0	S3
chr7	4909422	4910890	312290	MMD2	312290_MMD2	CA	None	-0.004756297	48514	human	1	-0.626318434	17.03231894	524	0.666006792	Shared	FALSE	T1	R3	S3
chr7	4931417	4932614	312297	PAPOLB	312297_PAPOLB	dELS	group-1	0.016222036	NA	cow	1	NA	NA	446	0.668673674	Shared	FALSE	T0	R3	S3
chr7	4931417	4932614	312297	MMD2	312297_MMD2	dELS	group-1	0.016222036	26138	cow&human&mouse	3	-0.626318434	17.03231894	446	0.668673674	Shared	FALSE	T3	R3	S3
chr7	4931417	4932614	312297	RADIL	312297_RADIL	dELS	group-1	0.016222036	NA	cat&cow	2	0.236922632	68.73083274	446	0.668673674	Shared	FALSE	T0	R3	S3
chr7	4932615	4933812	312298	RADIL	312298_RADIL	None	None	-0.107868112	NA	cat&cow	2	0.236922632	68.73083274	252	0.657179027	Shared	FALSE	T0	R0	S3
chr7	4932615	4933812	312298	PAPOLB	312298_PAPOLB	None	None	-0.107868112	NA	cow	1	NA	NA	252	0.657179027	Shared	FALSE	T0	R0	S3
chr7	4932615	4933812	312298	MMD2	312298_MMD2	None	None	-0.107868112	NA	cow	1	-0.626318434	17.03231894	252	0.657179027	Shared	FALSE	T0	R0	S3
chr7	4934023	4935187	312299	RADIL	312299_RADIL	dELS	group-1	-0.148932187	56121	cat&human	2	0.236922632	68.73083274	300	0.707499745	Shared	FALSE	T3	R3	S3
chr7	4934023	4935187	312299	MMD2	312299_MMD2	dELS	group-1	-0.148932187	24229	human&macaque&marmoset&mouse	4	-0.626318434	17.03231894	300	0.707499745	Shared	FALSE	T3	R3	S3
chr7	4936996	4937995	312300	MMD2	312300_MMD2	dELS	None	-0.148767999	21292	human	1	-0.626318434	17.03231894	NA	0.608282002	Shared	FALSE	T1	R1	S2
chr7	4939022	4940113	312301	RBAK	312301_RBAK	dELS	None	-0.242279305	NA	macaque	1	0.001895464	54.03397028	NA	0.694553379	Shared	FALSE	T0	R3	S2
chr7	4939022	4940113	312301	MMD2	312301_MMD2	dELS	None	-0.242279305	17654	cow&horse&human&macaque&mouse	5	-0.626318434	17.03231894	NA	0.694553379	Shared	FALSE	T3	R3	S2
chr7	4939022	4940113	312301	PAPOLB	312301_PAPOLB	dELS	None	-0.242279305	NA	cow	1	NA	NA	NA	0.694553379	Shared	FALSE	T0	R3	S2
chr7	4939022	4940113	312301	FOXK1	312301_FOXK1	dELS	None	-0.242279305	NA	horse	1	-1.107723888	6.829440906	NA	0.694553379	Shared	FALSE	T0	R3	S2
chr7	4939022	4940113	312301	RADIL	312301_RADIL	dELS	None	-0.242279305	61714	cow&horse&human	3	0.236922632	68.73083274	NA	0.694553379	Shared	FALSE	T3	R3	S2
chr7	4940114	4941206	312302	FOXK1	312302_FOXK1	dELS	group-1	0.270077764	NA	horse	1	-1.107723888	6.829440906	467	0.646535197	Shared	FALSE	T0	R3	S3
chr7	4940114	4941206	312302	RBAK	312302_RBAK	dELS	group-1	0.270077764	NA	macaque	1	0.001895464	54.03397028	467	0.646535197	Shared	FALSE	T0	R3	S3
chr7	4940114	4941206	312302	MMD2	312302_MMD2	dELS	group-1	0.270077764	17654	cow&horse&human&macaque&marmoset&mouse	6	-0.626318434	17.03231894	467	0.646535197	Shared	FALSE	T3	R3	S3
chr7	4940114	4941206	312302	RADIL	312302_RADIL	dELS	group-1	0.270077764	61714	cat&cow&horse&human	4	0.236922632	68.73083274	467	0.646535197	Shared	FALSE	T3	R3	S3
chr7	4940114	4941206	312302	PAPOLB	312302_PAPOLB	dELS	group-1	0.270077764	NA	cow	1	NA	NA	467	0.646535197	Shared	FALSE	T0	R3	S3
chr7	4950133	4951132	312304	MMD2	312304_MMD2	CA	None	0.037399	7929	human	1	-0.626318434	17.03231894	NA	0.621960585	Shared	FALSE	T1	R1	S3
chr7	4956084	4957083	312306	PAPOLB	312306_PAPOLB	CA-H3K4me3	None	-0.093131001	NA	cow	1	NA	NA	324	0.654521723	Shared	FALSE	T0	R0	S3
chr7	4956084	4957083	312306	RADIL	312306_RADIL	CA-H3K4me3	None	-0.093131001	NA	cat&cow	2	0.236922632	68.73083274	324	0.654521723	Shared	FALSE	T0	R0	S3
chr7	4956084	4957083	312306	MMD2	312306_MMD2	CA-H3K4me3	None	-0.093131001	NA	cow	1	-0.626318434	17.03231894	324	0.654521723	Shared	FALSE	T0	R0	S3
chr7	4956084	4957083	312306	TNRC18	312306_TNRC18	CA-H3K4me3	None	-0.093131001	NA	cow	1	NA	NA	324	0.654521723	Shared	FALSE	T0	R0	S3
chr7	4957446	4959138	312307	RADIL	312307_RADIL	PLS	other	-0.033678677	79170	cat&cow&human	3	0.236922632	68.73083274	557	0.56743138	Shared	FALSE	T3	R3	S3
chr7	4957446	4959138	312307	PAPOLB	312307_PAPOLB	PLS	other	-0.033678677	NA	cow	1	NA	NA	557	0.56743138	Shared	FALSE	T0	R3	S3
chr7	4957446	4959138	312307	MMD2	312307_MMD2	PLS	other	-0.033678677	528	cow&horse&human&macaque&marmoset&mouse	6	-0.626318434	17.03231894	557	0.56743138	Shared	FALSE	T3	R3	S3
chr7	4957446	4959138	312307	TNRC18	312307_TNRC18	PLS	other	-0.033678677	NA	cow&horse	2	NA	NA	557	0.56743138	Shared	FALSE	T0	R3	S3
chr7	4959139	4960832	312308	FOXK1	312308_FOXK1	PLS	group-2	-0.09303719	NA	horse	1	-1.107723888	6.829440906	477	0.634543654	Shared	FALSE	T0	R3	S2
chr7	4959139	4960832	312308	RADIL	312308_RADIL	PLS	group-2	-0.09303719	NA	cat&cow&horse	3	0.236922632	68.73083274	477	0.634543654	Shared	FALSE	T0	R3	S2
chr7	4959139	4960832	312308	PAPOLB	312308_PAPOLB	PLS	group-2	-0.09303719	NA	cow	1	NA	NA	477	0.634543654	Shared	FALSE	T0	R3	S2
chr7	4959139	4960832	312308	TNRC18	312308_TNRC18	PLS	group-2	-0.09303719	NA	cow	1	NA	NA	477	0.634543654	Shared	FALSE	T0	R3	S2
chr7	4959139	4960832	312308	MMD2	312308_MMD2	PLS	group-2	-0.09303719	NA	cow&horse&macaque&marmoset&mouse	5	-0.626318434	17.03231894	477	0.634543654	Shared	FALSE	T0	R3	S2
chr7	4962154	4963894	312309	TNRC18	312309_TNRC18	dELS	group-1	-0.022476738	NA	horse	1	NA	NA	604	0.553417303	Neuronal	FALSE	T0	R3	S3
chr7	4962154	4963894	312309	SLC29A4	312309_SLC29A4	dELS	group-1	-0.022476738	NA	horse	1	-0.988411992	8.640009436	604	0.553417303	Neuronal	FALSE	T0	R3	S3
chr7	5016920	5017919	312313	MMD2	312313_MMD2	None	None	-0.116830001	58078	human	1	-0.626318434	17.03231894	NA	0.815847669	OPCs	FALSE	T1	R1	S2
chr7	5045266	5046774	312315	MMD2	312315_MMD2	PLS	other	0.222644137	85924	human	1	-0.626318434	17.03231894	419	0.262507858	Shared	FALSE	T1	R3	S3
chr7	5045266	5046774	312315	RNF216	312315_RNF216	PLS	other	0.222644137	NA	mouse	1	-1.188670131	5.891719745	419	0.262507858	Shared	FALSE	T0	R3	S3
chr7	5182652	5183681	312334	SLC29A4	312334_SLC29A4	CA	None	-0.15363301	NA	cat	1	-0.988411992	8.640009436	358	0.515503526	Shared	FALSE	T0	R0	S3
chr7	5188726	5190077	312335	RADIL	312335_RADIL	PLS	group-1	-0.211270711	NA	cow	1	0.236922632	68.73083274	356	0.205595294	Shared	FALSE	T0	R3	S3
chr7	5188726	5190077	312335	PAPOLB	312335_PAPOLB	PLS	group-1	-0.211270711	NA	cow	1	NA	NA	356	0.205595294	Shared	FALSE	T0	R3	S3
chr7	5190078	5191430	312336	RADIL	312336_RADIL	PLS	group-2	0.7606541	NA	cow	1	0.236922632	68.73083274	637	0.256990628	Shared	FALSE	T0	R3	S3
chr7	5190078	5191430	312336	PAPOLB	312336_PAPOLB	PLS	group-2	0.7606541	NA	cow	1	NA	NA	637	0.256990628	Shared	FALSE	T0	R3	S3
chr7	5218050	5219219	312345	TNRC18	312345_TNRC18	dELS	group-2	-0.444532478	175223	human	1	NA	NA	NA	0.728304225	Microglia	FALSE	T1	R3	S3
chr7	5226087	5227602	312349	TNRC18	312349_TNRC18	dELS	other	0.056670845	NA	cat	1	NA	NA	572	0.651182884	Shared	FALSE	T0	R0	S3
chr7	5236696	5238163	312354	TNRC18	312354_TNRC18	dELS	group-2	-0.537839917	156725	human	1	NA	NA	272	0.804495913	Microglia	FALSE	T1	R2	S3
chr7	5239887	5241862	312355	SLC29A4	312355_SLC29A4	dELS	group-3	-0.214202936	46314	human	1	-0.988411992	8.640009436	NA	0.223449244	Shared	FALSE	T1	R2	S3
chr7	5248009	5249103	312357	TNRC18	312357_TNRC18	dELS	other	-0.195001824	145401	human	1	NA	NA	364	0.487521141	Shared	FALSE	T1	R2	S3
chr7	5252879	5254853	312358	AP5Z1	312358_AP5Z1	dELS	None	-0.122858229	NA	cow	1	-0.604525442	17.51592357	474	0.791234068	Excitatory	FALSE	T0	R3	S3
chr7	5252879	5254853	312358	TNRC18	312358_TNRC18	dELS	None	-0.122858229	NA	horse	1	NA	NA	474	0.791234068	Excitatory	FALSE	T0	R3	S3
chr7	5252879	5254853	312358	RADIL	312358_RADIL	dELS	None	-0.122858229	NA	cow	1	0.236922632	68.73083274	474	0.791234068	Excitatory	FALSE	T0	R3	S3
chr7	5252879	5254853	312358	PAPOLB	312358_PAPOLB	dELS	None	-0.122858229	NA	cow	1	NA	NA	474	0.791234068	Excitatory	FALSE	T0	R3	S3
chr7	5262266	5263964	312359	RADIL	312359_RADIL	dELS	group-2	-0.217938787	NA	cat	1	0.236922632	68.73083274	272	0.600653569	Shared	FALSE	T0	R0	S3
chr7	5265707	5266993	312360	SLC29A4	312360_SLC29A4	dELS	other	-0.241441336	NA	horse	1	-0.988411992	8.640009436	423	0.615058573	Neuronal	FALSE	T0	R3	S3
chr7	5270003	5271002	312362	TNRC18	312362_TNRC18	dELS	None	0.002366	NA	cat	1	NA	NA	450	0.726076961	Microglia	FALSE	T0	R0	S3
chr7	5273281	5275190	312363	SLC29A4	312363_SLC29A4	dELS	other	-0.139589528	13269	cow&horse&human	3	-0.988411992	8.640009436	638	0.535007053	Neuronal	FALSE	T3	R3	S3
chr7	5273281	5275190	312363	RADIL	312363_RADIL	dELS	other	-0.139589528	NA	mouse	1	0.236922632	68.73083274	638	0.535007053	Neuronal	FALSE	T0	R3	S3
chr7	5281806	5283562	312365	SLC29A4	312365_SLC29A4	PLS	group-1	0.136467844	3910	horse&human&macaque&marmoset	4	-0.988411992	8.640009436	594	0.4470656	Shared	FALSE	T3	R3	S3
chr7	5283563	5285320	312366	SLC29A4	312366_SLC29A4	pELS	other	-0.216153016	2577	horse&human&marmoset	3	-0.988411992	8.640009436	317	0.411037551	Shared	FALSE	T3	R3	S3
chr7	5296192	5297544	312369	SLC29A4	312369_SLC29A4	dELS	group-2	0.418123429	8558	human&macaque&marmoset	3	-0.988411992	8.640009436	604	0.554022734	Neuronal	FALSE	T2	R3	S3
chr7	5325487	5326486	312376	MMD2	312376_MMD2	None	None	-0.291003997	NA	cow	1	-0.626318434	17.03231894	338	0.594471126	Shared	FALSE	T0	R0	S3
chr7	5325487	5326486	312376	PAPOLB	312376_PAPOLB	None	None	-0.291003997	NA	cow	1	NA	NA	338	0.594471126	Shared	FALSE	T0	R0	S3
chr7	5325487	5326486	312376	TNRC18	312376_TNRC18	None	None	-0.291003997	NA	cow	1	NA	NA	338	0.594471126	Shared	FALSE	T0	R0	S3
chr7	5325487	5326486	312376	RADIL	312376_RADIL	None	None	-0.291003997	NA	cow	1	0.236922632	68.73083274	338	0.594471126	Shared	FALSE	T0	R0	S3
chr7	5348148	5349295	312382	RADIL	312382_RADIL	dELS	group-1	0.672439893	NA	cat	1	0.236922632	68.73083274	733	0.507348125	Shared	FALSE	T0	R3	S3
chr7	5350838	5352069	312384	MMD2	312384_MMD2	dELS	group-1	2.349239448	NA	mouse	1	-0.626318434	17.03231894	723	0.411205868	Shared	FALSE	T0	R3	S3
chr7	5352070	5353301	312385	SLC29A4	312385_SLC29A4	dELS	None	-0.270952111	NA	cow	1	-0.988411992	8.640009436	602	0.261231019	Shared	FALSE	T0	R0	S3
chr7	5367356	5368670	312392	SLC29A4	312392_SLC29A4	dELS	other	-0.374057795	NA	cat	1	-0.988411992	8.640009436	252	0.338171257	Shared	FALSE	T0	R0	S3
chr7	5367356	5368670	312392	TNRC18	312392_TNRC18	dELS	other	-0.374057795	NA	cow	1	NA	NA	252	0.338171257	Shared	FALSE	T0	R0	S3
chr7	5368671	5369986	312393	TNRC18	312393_TNRC18	dELS	other	-0.371865502	NA	cow	1	NA	NA	295	0.431643934	Shared	FALSE	T0	R0	S3
chr7	5368671	5369986	312393	SLC29A4	312393_SLC29A4	dELS	other	-0.371865502	NA	cat	1	-0.988411992	8.640009436	295	0.431643934	Shared	FALSE	T0	R0	S3
chr7	5386901	5388236	312399	TNRC18	312399_TNRC18	dELS	other	1.108190123	NA	mouse	1	NA	NA	563	0.420907262	Shared	FALSE	T0	R0	S3
chr7	5388237	5389573	312400	TNRC18	312400_TNRC18	dELS	group-1	2.196154078	NA	mouse	1	NA	NA	562	0.307766524	Shared	FALSE	T0	R0	S3
chr7	5396103	5397933	312402	TNRC18	312402_TNRC18	dELS	other	0.043359366	1779	cat&human&macaque&marmoset&mouse	5	NA	NA	556	0.872952418	Microglia	FALSE	T3	R3	S3
chr7	5412305	5413793	312407	TNRC18	312407_TNRC18	dELS	other	-0.189267294	NA	macaque	1	NA	NA	317	0.322599562	Shared	FALSE	T0	R3	S3
chr7	5417286	5418285	312408	FSCN1	312408_FSCN1	pELS	group-1	0.37808	NA	cow	1	-0.047654689	50.22410946	469	0.31903213	Shared	FALSE	T0	R0	S3
chr7	5417286	5418285	312408	MMD2	312408_MMD2	pELS	group-1	0.37808	NA	cow	1	-0.626318434	17.03231894	469	0.31903213	Shared	FALSE	T0	R0	S3
chr7	5417286	5418285	312408	TNRC18	312408_TNRC18	pELS	group-1	0.37808	NA	cow	1	NA	NA	469	0.31903213	Shared	FALSE	T0	R0	S3
chr7	5418640	5420401	312409	ACTB	312409_ACTB	PLS	group-1	0.255685583	NA	marmoset&rat	2	-0.670411825	15.61689078	555	0.342843943	Shared	FALSE	T0	R3	S3
chr7	5418640	5420401	312409	FSCN1	312409_FSCN1	PLS	group-1	0.255685583	NA	marmoset&rat	2	-0.047654689	50.22410946	555	0.342843943	Shared	FALSE	T0	R3	S3
chr7	5423572	5425372	312411	ACTB	312411_ACTB	PLS	group-1	3.764403106	NA	horse&macaque&marmoset&mouse&rat	5	-0.670411825	15.61689078	839	0.369539184	Shared	FALSE	T0	R3	S3
chr7	5423572	5425372	312411	FSCN1	312411_FSCN1	PLS	group-1	3.764403106	166852	cow&human&macaque&marmoset&rat	5	-0.047654689	50.22410946	839	0.369539184	Shared	FALSE	T3	R3	S3
chr7	5423572	5425372	312411	TNRC18	312411_TNRC18	PLS	group-1	3.764403106	NA	cat&horse&mouse	3	NA	NA	839	0.369539184	Shared	FALSE	T0	R3	S3
chr7	5425373	5427173	312412	FSCN1	312412_FSCN1	PLS	group-2	1.551962245	166852	human&marmoset&rat	3	-0.047654689	50.22410946	757	0.251191719	Shared	FALSE	T3	R3	S3
chr7	5425373	5427173	312412	TNRC18	312412_TNRC18	PLS	group-2	1.551962245	NA	cat&horse	2	NA	NA	757	0.251191719	Shared	FALSE	T0	R3	S3
chr7	5427174	5428974	312413	ACTB	312413_ACTB	PLS	group-1	0.220524709	NA	mouse	1	-0.670411825	15.61689078	515	0.302969254	Shared	FALSE	T0	R3	S3
chr7	5427174	5428974	312413	TNRC18	312413_TNRC18	PLS	group-1	0.220524709	NA	cat&horse&mouse	3	NA	NA	515	0.302969254	Shared	FALSE	T0	R3	S3
chr7	5427174	5428974	312413	FSCN1	312413_FSCN1	PLS	group-1	0.220524709	NA	marmoset&rat	2	-0.047654689	50.22410946	515	0.302969254	Shared	FALSE	T0	R3	S3
chr7	5428975	5430776	312414	FSCN1	312414_FSCN1	PLS	group-2	0.474520534	NA	macaque	1	-0.047654689	50.22410946	588	0.256687205	Shared	FALSE	T0	R3	S3
chr7	5457272	5458602	312425	TNRC18	312425_TNRC18	dELS	group-2	0.30446957	NA	cat	1	NA	NA	569	0.279234328	Shared	FALSE	T0	R3	S3
chr7	5478156	5479815	312431	SLC29A4	312431_SLC29A4	dELS	group-2	-0.173110238	189887	cow&human	2	-0.988411992	8.640009436	487	0.552472492	Neuronal	FALSE	T3	R3	S3
chr7	5486355	5487753	312434	ACTB	312434_ACTB	dELS	group-2	-0.529546819	NA	mouse	1	-0.670411825	15.61689078	412	0.133598531	Shared	FALSE	T0	R3	S3
chr7	5494353	5496087	312439	FSCN1	312439_FSCN1	PLS	other	-0.290725072	NA	macaque	1	-0.047654689	50.22410946	466	0.421348699	Shared	FALSE	T0	R3	S3
chr7	5494353	5496087	312439	TNRC18	312439_TNRC18	PLS	other	-0.290725072	NA	horse	1	NA	NA	466	0.421348699	Shared	FALSE	T0	R3	S3
chr7	5502293	5503292	312441	TNRC18	312441_TNRC18	dELS	group-3	-0.212207999	107972	human	1	NA	NA	NA	0.733146682	Microglia	FALSE	T1	R1	S3
chr7	5506609	5508605	312443	RNF216	312443_RNF216	dELS	None	-0.378185778	NA	cow	1	-1.188670131	5.891719745	377	0.514449482	Neuronal	FALSE	T0	R3	S2
chr7	5529420	5530903	312446	TNRC18	312446_TNRC18	PLS	group-1	1.629573452	NA	cat&macaque&mouse	3	NA	NA	629	0.328537891	Shared	FALSE	T0	R3	S3
chr7	5529420	5530903	312446	ACTB	312446_ACTB	PLS	group-1	1.629573452	NA	horse&macaque&marmoset&mouse&rat	5	-0.670411825	15.61689078	629	0.328537891	Shared	FALSE	T0	R3	S3
chr7	5529420	5530903	312446	RNF216	312446_RNF216	PLS	group-1	1.629573452	NA	cow	1	-1.188670131	5.891719745	629	0.328537891	Shared	FALSE	T0	R3	S3
chr7	5529420	5530903	312446	FSCN1	312446_FSCN1	PLS	group-1	1.629573452	61613	human&macaque&marmoset&mouse&rat	5	-0.047654689	50.22410946	629	0.328537891	Shared	FALSE	T3	R3	S3
chr7	5530904	5532387	312447	FSCN1	312447_FSCN1	pELS	group-1	0.356731133	NA	marmoset&mouse&rat	3	-0.047654689	50.22410946	474	0.510808848	Shared	FALSE	T0	R3	S3
chr7	5530904	5532387	312447	RNF216	312447_RNF216	pELS	group-1	0.356731133	NA	cow&horse	2	-1.188670131	5.891719745	474	0.510808848	Shared	FALSE	T0	R3	S3
chr7	5530904	5532387	312447	ACTB	312447_ACTB	pELS	group-1	0.356731133	NA	marmoset&mouse&rat	3	-0.670411825	15.61689078	474	0.510808848	Shared	FALSE	T0	R3	S3
chr7	5530904	5532387	312447	TNRC18	312447_TNRC18	pELS	group-1	0.356731133	NA	mouse	1	NA	NA	474	0.510808848	Shared	FALSE	T0	R3	S3
chr7	5532388	5533871	312448	TNRC18	312448_TNRC18	pELS	group-1	0.141159704	138310	cat&human&macaque&mouse	4	NA	NA	507	0.879603551	Microglia	FALSE	T3	R3	S3
chr7	5532388	5533871	312448	RNF216	312448_RNF216	pELS	group-1	0.141159704	NA	horse	1	-1.188670131	5.891719745	507	0.879603551	Microglia	FALSE	T0	R3	S3
chr7	5532388	5533871	312448	FSCN1	312448_FSCN1	pELS	group-1	0.141159704	NA	mouse	1	-0.047654689	50.22410946	507	0.879603551	Microglia	FALSE	T0	R3	S3
chr7	5532388	5533871	312448	ACTB	312448_ACTB	pELS	group-1	0.141159704	NA	mouse	1	-0.670411825	15.61689078	507	0.879603551	Microglia	FALSE	T0	R3	S3
chr7	5548976	5550082	312452	RNF216	312452_RNF216	dELS	group-1	0.160208672	NA	mouse	1	-1.188670131	5.891719745	469	0.820763097	Microglia	FALSE	T0	R0	S3
chr7	5554634	5555866	312453	ACTB	312453_ACTB	pELS	group-2	0.002006491	NA	cow	1	-0.670411825	15.61689078	590	0.770113787	Microglia	FALSE	T0	R3	S3
chr7	5554634	5555866	312453	TNRC18	312453_TNRC18	pELS	group-2	0.002006491	160147	cat&human&macaque&mouse	4	NA	NA	590	0.770113787	Microglia	FALSE	T3	R3	S3
chr7	5554634	5555866	312453	RNF216	312453_RNF216	pELS	group-2	0.002006491	NA	cat&cow&horse&mouse	4	-1.188670131	5.891719745	590	0.770113787	Microglia	FALSE	T0	R3	S3
chr7	5555867	5557100	312454	RNF216	312454_RNF216	PLS	group-2	0.212294164	NA	cat&cow&horse&mouse	4	-1.188670131	5.891719745	565	0.823781051	Microglia	FALSE	T0	R3	S3
chr7	5555867	5557100	312454	ACTB	312454_ACTB	PLS	group-2	0.212294164	NA	cow	1	-0.670411825	15.61689078	565	0.823781051	Microglia	FALSE	T0	R3	S3
chr7	5555867	5557100	312454	TNRC18	312454_TNRC18	PLS	group-2	0.212294164	161107	cat&human&macaque&mouse	4	NA	NA	565	0.823781051	Microglia	FALSE	T3	R3	S3
chr7	5557551	5558608	312455	TNRC18	312455_TNRC18	pELS	group-3	0.261038752	NA	cat	1	NA	NA	499	0.778445494	Microglia	FALSE	T0	R3	S3
chr7	5557551	5558608	312455	RNF216	312455_RNF216	pELS	group-3	0.261038752	NA	cat&cow&horse	3	-1.188670131	5.891719745	499	0.778445494	Microglia	FALSE	T0	R3	S3
chr7	5558609	5559666	312456	TNRC18	312456_TNRC18	pELS	group-2	-0.100005669	NA	cat	1	NA	NA	435	0.445817162	Shared	FALSE	T0	R3	S3
chr7	5558609	5559666	312456	RNF216	312456_RNF216	pELS	group-2	-0.100005669	NA	cat&cow&horse	3	-1.188670131	5.891719745	435	0.445817162	Shared	FALSE	T0	R3	S3
chr7	5562334	5563762	312457	TNRC18	312457_TNRC18	PLS	other	-0.05046536	NA	macaque&mouse	2	NA	NA	490	0.427499649	Shared	FALSE	T0	R3	S3
chr7	5562334	5563762	312457	FSCN1	312457_FSCN1	PLS	other	-0.05046536	NA	cow&macaque&marmoset&rat	4	-0.047654689	50.22410946	490	0.427499649	Shared	FALSE	T0	R3	S3
chr7	5562334	5563762	312457	RNF216	312457_RNF216	PLS	other	-0.05046536	NA	mouse	1	-1.188670131	5.891719745	490	0.427499649	Shared	FALSE	T0	R3	S3
chr7	5562334	5563762	312457	ACTB	312457_ACTB	PLS	other	-0.05046536	NA	marmoset&mouse&rat	3	-0.670411825	15.61689078	490	0.427499649	Shared	FALSE	T0	R3	S3
chr7	5569364	5571037	312458	FSCN1	312458_FSCN1	dELS	group-2	-0.19501792	NA	cow&marmoset&rat	3	-0.047654689	50.22410946	364	0.332732641	Shared	FALSE	T0	R3	S3
chr7	5574107	5575557	312460	TNRC18	312460_TNRC18	dELS	group-3	-0.482356306	179439	human	1	NA	NA	338	0.703922207	Microglia	FALSE	T1	R2	S3
chr7	5586124	5587660	312463	TNRC18	312463_TNRC18	dELS	None	0.00802147	NA	macaque	1	NA	NA	505	0.682436516	Shared	FALSE	T0	R3	S3
chr7	5586124	5587660	312463	ACTB	312463_ACTB	dELS	None	0.00802147	NA	mouse	1	-0.670411825	15.61689078	505	0.682436516	Shared	FALSE	T0	R3	S3
chr7	5586124	5587660	312463	FSCN1	312463_FSCN1	dELS	None	0.00802147	NA	macaque&mouse	2	-0.047654689	50.22410946	505	0.682436516	Shared	FALSE	T0	R3	S3
chr7	5587661	5589197	312464	RNF216	312464_RNF216	dELS	other	-0.114715027	172063	human	1	-1.188670131	5.891719745	466	0.875122303	Oligodendrocytes	FALSE	T1	R3	S3
chr7	5587661	5589197	312464	ACTB	312464_ACTB	dELS	other	-0.114715027	NA	macaque&marmoset&mouse&rat	4	-0.670411825	15.61689078	466	0.875122303	Oligodendrocytes	FALSE	T0	R3	S3
chr7	5587661	5589197	312464	TNRC18	312464_TNRC18	dELS	other	-0.114715027	193630	human&macaque	2	NA	NA	466	0.875122303	Oligodendrocytes	FALSE	T2	R3	S3
chr7	5587661	5589197	312464	FSCN1	312464_FSCN1	dELS	other	-0.114715027	3933	human&macaque&marmoset&mouse&rat	5	-0.047654689	50.22410946	466	0.875122303	Oligodendrocytes	FALSE	T3	R3	S3
chr7	5591267	5592266	312465	TNRC18	312465_TNRC18	pELS	other	0.173814001	NA	cow	1	NA	NA	556	0.502964296	Shared	FALSE	T0	R1	S3
chr7	5591267	5592266	312465	FSCN1	312465_FSCN1	pELS	other	0.173814001	NA	cow	1	-0.047654689	50.22410946	556	0.502964296	Shared	FALSE	T0	R1	S3
chr7	5592530	5593806	312466	RNF216	312466_RNF216	PLS	group-1	3.309032892	NA	mouse	1	-1.188670131	5.891719745	701	0.440556486	Shared	FALSE	T0	R3	S3
chr7	5592530	5593806	312466	ACTB	312466_ACTB	PLS	group-1	3.309032892	NA	mouse	1	-0.670411825	15.61689078	701	0.440556486	Shared	FALSE	T0	R3	S3
chr7	5592530	5593806	312466	TNRC18	312466_TNRC18	PLS	group-1	3.309032892	NA	cow&macaque	2	NA	NA	701	0.440556486	Shared	FALSE	T0	R3	S3
chr7	5592530	5593806	312466	FSCN1	312466_FSCN1	PLS	group-1	3.309032892	782	cat&cow&human&macaque&marmoset&mouse&rat	7	-0.047654689	50.22410946	701	0.440556486	Shared	FALSE	T3	R3	S3
chr7	5593807	5595084	312467	FSCN1	312467_FSCN1	pELS	other	0.878234743	782	cat&human&marmoset&rat	4	-0.047654689	50.22410946	604	0.345348486	Shared	FALSE	T3	R3	S3
chr7	5597043	5598678	312469	RNF216	312469_RNF216	dELS	group-2	-0.113128974	NA	cow&horse	2	-1.188670131	5.891719745	504	0.314400321	Shared	FALSE	T0	R0	S3
chr7	5599269	5600484	312470	FSCN1	312470_FSCN1	dELS	other	-0.346217104	NA	macaque	1	-0.047654689	50.22410946	309	0.441113603	Shared	FALSE	T0	R2	S3
chr7	5606987	5608952	312471	TNRC18	312471_TNRC18	dELS	other	-0.31099949	NA	cow	1	NA	NA	448	0.365899468	Shared	FALSE	T0	R3	S3
chr7	5606987	5608952	312471	RNF216	312471_RNF216	dELS	other	-0.31099949	NA	cow	1	-1.188670131	5.891719745	448	0.365899468	Shared	FALSE	T0	R3	S3
chr7	5606987	5608952	312471	FSCN1	312471_FSCN1	dELS	other	-0.31099949	NA	macaque&marmoset&rat	3	-0.047654689	50.22410946	448	0.365899468	Shared	FALSE	T0	R3	S3
chr7	5609126	5610125	312472	TNRC18	312472_TNRC18	dELS	other	-0.170174999	187999	human	1	NA	NA	259	0.664544729	Shared	FALSE	T1	R1	S3
chr7	5628657	5630216	312482	TNRC18	312482_TNRC18	dELS	group-1	-0.104880769	NA	cat&mouse	2	NA	NA	444	0.568261679	Shared	FALSE	T0	R3	S3
chr7	5628657	5630216	312482	FSCN1	312482_FSCN1	dELS	group-1	-0.104880769	NA	mouse	1	-0.047654689	50.22410946	444	0.568261679	Shared	FALSE	T0	R3	S3
chr7	5628657	5630216	312482	RNF216	312482_RNF216	dELS	group-1	-0.104880769	NA	cat&mouse	2	-1.188670131	5.891719745	444	0.568261679	Shared	FALSE	T0	R3	S3
chr7	5630217	5631776	312483	RNF216	312483_RNF216	dELS	other	-0.147434616	NA	cat&cow	2	-1.188670131	5.891719745	284	0.518508695	Shared	FALSE	T0	R3	S3
chr7	5630217	5631776	312483	ACTB	312483_ACTB	dELS	other	-0.147434616	NA	cow	1	-0.670411825	15.61689078	284	0.518508695	Shared	FALSE	T0	R3	S3
chr7	5630217	5631776	312483	TNRC18	312483_TNRC18	dELS	other	-0.147434616	NA	cat	1	NA	NA	284	0.518508695	Shared	FALSE	T0	R3	S3
chr7	5632633	5634340	312484	TNRC18	312484_TNRC18	dELS	group-1	0.063385247	NA	cat&mouse	2	NA	NA	672	0.810446535	Microglia	FALSE	T0	R3	S3
chr7	5632633	5634340	312484	FSCN1	312484_FSCN1	dELS	group-1	0.063385247	NA	marmoset&mouse&rat	3	-0.047654689	50.22410946	672	0.810446535	Microglia	FALSE	T0	R3	S3
chr7	5632633	5634340	312484	ACTB	312484_ACTB	dELS	group-1	0.063385247	NA	cat&cow&mouse	3	-0.670411825	15.61689078	672	0.810446535	Microglia	FALSE	T0	R3	S3
chr7	5632633	5634340	312484	RNF216	312484_RNF216	dELS	group-1	0.063385247	NA	cat&cow&horse&mouse	4	-1.188670131	5.891719745	672	0.810446535	Microglia	FALSE	T0	R3	S3
chr7	5634341	5636048	312485	RNF216	312485_RNF216	dELS	group-1	0.167892857	NA	mouse	1	-1.188670131	5.891719745	672	0.584898436	Shared	FALSE	T0	R3	S3
chr7	5634341	5636048	312485	TNRC18	312485_TNRC18	dELS	group-1	0.167892857	NA	mouse	1	NA	NA	672	0.584898436	Shared	FALSE	T0	R3	S3
chr7	5634341	5636048	312485	FSCN1	312485_FSCN1	dELS	group-1	0.167892857	42597	human&marmoset&mouse&rat	4	-0.047654689	50.22410946	672	0.584898436	Shared	FALSE	T3	R3	S3
chr7	5634341	5636048	312485	ACTB	312485_ACTB	dELS	group-1	0.167892857	NA	mouse	1	-0.670411825	15.61689078	672	0.584898436	Shared	FALSE	T0	R3	S3
chr7	5636049	5637756	312486	ACTB	312486_ACTB	dELS	group-1	0.395233605	NA	mouse	1	-0.670411825	15.61689078	591	0.577065244	Shared	FALSE	T0	R3	S3
chr7	5636049	5637756	312486	FSCN1	312486_FSCN1	dELS	group-1	0.395233605	42597	human&marmoset&rat	3	-0.047654689	50.22410946	591	0.577065244	Shared	FALSE	T3	R3	S3
chr7	5642289	5644025	312488	ACTB	312488_ACTB	dELS	group-1	-0.01546517	NA	cow	1	-0.670411825	15.61689078	489	0.863973748	Microglia	FALSE	T0	R3	S3
chr7	5642289	5644025	312488	FSCN1	312488_FSCN1	dELS	group-1	-0.01546517	NA	mouse	1	-0.047654689	50.22410946	489	0.863973748	Microglia	FALSE	T0	R3	S3
chr7	5642289	5644025	312488	TNRC18	312488_TNRC18	dELS	group-1	-0.01546517	NA	cat&macaque&mouse	3	NA	NA	489	0.863973748	Microglia	FALSE	T0	R3	S3
chr7	5642289	5644025	312488	RNF216	312488_RNF216	dELS	group-1	-0.01546517	117409	cat&cow&horse&human&mouse	5	-1.188670131	5.891719745	489	0.863973748	Microglia	FALSE	T3	R3	S3
chr7	5649316	5650783	312489	RNF216	312489_RNF216	dELS	None	0.102141007	NA	cat	1	-1.188670131	5.891719745	386	0.624727288	Shared	FALSE	T0	R0	S3
chr7	5650825	5652766	312490	FSCN1	312490_FSCN1	dELS	group-2	0.24460401	NA	marmoset&rat	2	-0.047654689	50.22410946	645	0.819853562	Microglia	FALSE	T0	R3	S3
chr7	5652767	5654709	312491	RNF216	312491_RNF216	dELS	other	-0.065202265	NA	cow	1	-1.188670131	5.891719745	295	0.749522301	Microglia	FALSE	T0	R3	S3
chr7	5652767	5654709	312491	FSCN1	312491_FSCN1	dELS	other	-0.065202265	NA	macaque&marmoset&rat	3	-0.047654689	50.22410946	295	0.749522301	Microglia	FALSE	T0	R3	S3
chr7	5654710	5656652	312492	ACTB	312492_ACTB	dELS	group-1	0.047124035	NA	mouse	1	-0.670411825	15.61689078	549	0.52911947	Shared	FALSE	T0	R3	S3
chr7	5654710	5656652	312492	RNF216	312492_RNF216	dELS	group-1	0.047124035	NA	horse&mouse	2	-1.188670131	5.891719745	549	0.52911947	Shared	FALSE	T0	R3	S3
chr7	5654710	5656652	312492	FSCN1	312492_FSCN1	dELS	group-1	0.047124035	NA	macaque	1	-0.047654689	50.22410946	549	0.52911947	Shared	FALSE	T0	R3	S3
chr7	5656653	5658595	312493	ACTB	312493_ACTB	dELS	other	0.006452393	NA	mouse	1	-0.670411825	15.61689078	290	0.748964971	Microglia	FALSE	T0	R0	S3
chr7	5656653	5658595	312493	RNF216	312493_RNF216	dELS	other	0.006452393	NA	horse&mouse	2	-1.188670131	5.891719745	290	0.748964971	Microglia	FALSE	T0	R0	S3
chr7	5656653	5658595	312493	FSCN1	312493_FSCN1	dELS	other	0.006452393	NA	marmoset&mouse&rat	3	-0.047654689	50.22410946	290	0.748964971	Microglia	FALSE	T0	R0	S3
chr7	5658791	5660250	312494	RNF216	312494_RNF216	dELS	None	-0.072117124	NA	cat&horse	2	-1.188670131	5.891719745	290	0.667723745	Shared	FALSE	T0	R0	S3
chr7	5661479	5662694	312495	ACTB	312495_ACTB	dELS	group-1	0.099657894	NA	horse&marmoset&rat	3	-0.670411825	15.61689078	423	0.737053185	Oligodendrocytes	FALSE	T0	R3	S3
chr7	5661479	5662694	312495	FSCN1	312495_FSCN1	dELS	group-1	0.099657894	68559	horse&human&macaque&marmoset&rat	5	-0.047654689	50.22410946	423	0.737053185	Oligodendrocytes	FALSE	T3	R3	S3
chr7	5662695	5663911	312496	RNF216	312496_RNF216	dELS	None	-0.153280198	NA	cow	1	-1.188670131	5.891719745	356	0.563236809	Shared	FALSE	T0	R3	S3
chr7	5667108	5668107	312498	RNF216	312498_RNF216	dELS	other	-0.020925	NA	horse	1	-1.188670131	5.891719745	290	0.756257085	Microglia	FALSE	T0	R0	S3
chr7	5669852	5671681	312500	RNF216	312500_RNF216	dELS	other	0.024413115	NA	horse	1	-1.188670131	5.891719745	332	0.616024404	Shared	FALSE	T0	R3	S3
chr7	5672630	5673703	312501	FSCN1	312501_FSCN1	dELS	other	-0.108603351	NA	marmoset&rat	2	-0.047654689	50.22410946	266	0.437131159	Shared	FALSE	T0	R2	S3
chr7	5677524	5679255	312503	RNF216	312503_RNF216	pELS	other	-0.12006813	NA	horse&mouse	2	-1.188670131	5.891719745	489	0.495170501	Shared	FALSE	T0	R3	S3
chr7	5677524	5679255	312503	ACTB	312503_ACTB	pELS	other	-0.12006813	NA	horse&mouse	2	-0.670411825	15.61689078	489	0.495170501	Shared	FALSE	T0	R3	S3
chr7	5677524	5679255	312503	FSCN1	312503_FSCN1	pELS	other	-0.12006813	NA	cow&horse&mouse	3	-0.047654689	50.22410946	489	0.495170501	Shared	FALSE	T0	R3	S3
chr7	5679256	5680988	312504	RNF216	312504_RNF216	PLS	group-2	-0.098559145	80518	horse&human	2	-1.188670131	5.891719745	388	0.792656455	Microglia	FALSE	T3	R3	S3
chr7	5684213	5685569	312507	RNF216	312507_RNF216	dELS	None	-0.175831983	NA	mouse	1	-1.188670131	5.891719745	300	0.567058709	Shared	FALSE	T0	R0	S3
chr7	5684213	5685569	312507	FSCN1	312507_FSCN1	dELS	None	-0.175831983	NA	mouse	1	-0.047654689	50.22410946	300	0.567058709	Shared	FALSE	T0	R0	S3
chr7	5685570	5686927	312508	RNF216	312508_RNF216	dELS	group-2	0.319966862	NA	cat&mouse	2	-1.188670131	5.891719745	555	0.723102409	Microglia	FALSE	T0	R0	S3
chr7	5685570	5686927	312508	FSCN1	312508_FSCN1	dELS	group-2	0.319966862	NA	mouse	1	-0.047654689	50.22410946	555	0.723102409	Microglia	FALSE	T0	R0	S3
chr7	5687418	5688493	312509	RNF216	312509_RNF216	dELS	other	0.017187734	NA	mouse	1	-1.188670131	5.891719745	356	0.560478169	Shared	FALSE	T0	R3	S3
chr7	5687418	5688493	312509	ACTB	312509_ACTB	dELS	other	0.017187734	NA	mouse	1	-0.670411825	15.61689078	356	0.560478169	Shared	FALSE	T0	R3	S3
chr7	5687418	5688493	312509	FSCN1	312509_FSCN1	dELS	other	0.017187734	NA	mouse	1	-0.047654689	50.22410946	356	0.560478169	Shared	FALSE	T0	R3	S3
chr7	5688667	5690368	312510	FSCN1	312510_FSCN1	dELS	group-2	-0.039192127	NA	macaque	1	-0.047654689	50.22410946	341	0.555717676	Shared	FALSE	T0	R0	S3
chr7	5690369	5692071	312511	ACTB	312511_ACTB	dELS	group-1	0.146630652	NA	mouse	1	-0.670411825	15.61689078	557	0.454660642	Shared	FALSE	T0	R3	S3
chr7	5692072	5693773	312512	FSCN1	312512_FSCN1	dELS	group-1	0.555858401	NA	mouse	1	-0.047654689	50.22410946	599	0.765400317	Microglia	FALSE	T0	R3	S3
chr7	5692072	5693773	312512	RNF216	312512_RNF216	dELS	group-1	0.555858401	NA	cat&horse&mouse	3	-1.188670131	5.891719745	599	0.765400317	Microglia	FALSE	T0	R3	S3
chr7	5692072	5693773	312512	ACTB	312512_ACTB	dELS	group-1	0.555858401	NA	mouse	1	-0.670411825	15.61689078	599	0.765400317	Microglia	FALSE	T0	R3	S3
chr7	5693774	5695476	312513	RNF216	312513_RNF216	dELS	group-1	0.26087023	NA	cat&horse&mouse	3	-1.188670131	5.891719745	589	0.742453559	Microglia	FALSE	T0	R3	S3
chr7	5693774	5695476	312513	FSCN1	312513_FSCN1	dELS	group-1	0.26087023	NA	marmoset&mouse&rat	3	-0.047654689	50.22410946	589	0.742453559	Microglia	FALSE	T0	R3	S3
chr7	5693774	5695476	312513	ACTB	312513_ACTB	dELS	group-1	0.26087023	NA	mouse	1	-0.670411825	15.61689078	589	0.742453559	Microglia	FALSE	T0	R3	S3
chr7	5695477	5697178	312514	ACTB	312514_ACTB	dELS	group-1	0.527274386	NA	mouse	1	-0.670411825	15.61689078	666	0.432885772	Shared	FALSE	T0	R3	S3
chr7	5695477	5697178	312514	RNF216	312514_RNF216	dELS	group-1	0.527274386	NA	horse&mouse	2	-1.188670131	5.891719745	666	0.432885772	Shared	FALSE	T0	R3	S3
chr7	5695477	5697178	312514	FSCN1	312514_FSCN1	dELS	group-1	0.527274386	NA	marmoset&rat	2	-0.047654689	50.22410946	666	0.432885772	Shared	FALSE	T0	R3	S3
chr7	5697179	5698881	312515	RNF216	312515_RNF216	dELS	group-1	0.106284792	NA	mouse	1	-1.188670131	5.891719745	518	0.396236923	Shared	FALSE	T0	R3	S3
chr7	5697179	5698881	312515	ACTB	312515_ACTB	dELS	group-1	0.106284792	NA	mouse	1	-0.670411825	15.61689078	518	0.396236923	Shared	FALSE	T0	R3	S3
chr7	5697179	5698881	312515	FSCN1	312515_FSCN1	dELS	group-1	0.106284792	NA	marmoset&rat	2	-0.047654689	50.22410946	518	0.396236923	Shared	FALSE	T0	R3	S3
chr7	5700852	5702524	312517	FSCN1	312517_FSCN1	dELS	group-1	-0.081050807	NA	marmoset&rat	2	-0.047654689	50.22410946	300	0.512013509	Shared	FALSE	T0	R3	S3
chr7	5700852	5702524	312517	RNF216	312517_RNF216	dELS	group-1	-0.081050807	NA	horse	1	-1.188670131	5.891719745	300	0.512013509	Shared	FALSE	T0	R3	S3
chr7	5702700	5704239	312518	ACTB	312518_ACTB	dELS	group-1	0.374353248	NA	horse&mouse	2	-0.670411825	15.61689078	504	0.690703996	Shared	FALSE	T0	R3	S3
chr7	5702700	5704239	312518	RNF216	312518_RNF216	dELS	group-1	0.374353248	NA	mouse	1	-1.188670131	5.891719745	504	0.690703996	Shared	FALSE	T0	R3	S3
chr7	5702700	5704239	312518	FSCN1	312518_FSCN1	dELS	group-1	0.374353248	NA	cow&horse&macaque&marmoset&rat	5	-0.047654689	50.22410946	504	0.690703996	Shared	FALSE	T0	R3	S3
chr7	5704240	5705780	312519	ACTB	312519_ACTB	dELS	other	0.131094744	NA	mouse	1	-0.670411825	15.61689078	444	0.413349352	Shared	FALSE	T0	R3	S3
chr7	5704240	5705780	312519	FSCN1	312519_FSCN1	dELS	other	0.131094744	NA	cow	1	-0.047654689	50.22410946	444	0.413349352	Shared	FALSE	T0	R3	S3
chr7	5704240	5705780	312519	RNF216	312519_RNF216	dELS	other	0.131094744	NA	mouse	1	-1.188670131	5.891719745	444	0.413349352	Shared	FALSE	T0	R3	S3
chr7	5711730	5712857	312522	RNF216	312522_RNF216	pELS	None	0.880312063	NA	horse	1	-1.188670131	5.891719745	601	0.29528949	Shared	FALSE	T0	R0	S3
chr7	5712858	5713986	312523	RNF216	312523_RNF216	pELS	None	0.096514615	NA	horse	1	-1.188670131	5.891719745	601	0.639655428	Shared	FALSE	T0	R0	S3
chr7	5780780	5781986	312542	FSCN1	312542_FSCN1	PLS	group-1	0.486355427	NA	macaque	1	-0.047654689	50.22410946	598	0.257109702	Shared	FALSE	T0	R3	S3
chr7	5780780	5781986	312542	RNF216	312542_RNF216	PLS	group-1	0.486355427	NA	mouse	1	-1.188670131	5.891719745	598	0.257109702	Shared	FALSE	T0	R3	S3
chr7	5784769	5785768	312543	RNF216	312543_RNF216	None	None	-0.034956004	NA	horse	1	-1.188670131	5.891719745	272	0.23727823	Shared	FALSE	T0	R0	S2
chr7	5809956	5811385	312547	RBAK	312547_RBAK	dELS	group-2	0.141033566	NA	horse	1	0.001895464	54.03397028	524	0.567684685	Neuronal	FALSE	T0	R3	S3
chr7	5811386	5812816	312548	RBAK	312548_RBAK	None	None	-0.063139763	NA	horse	1	0.001895464	54.03397028	252	0.542166144	Neuronal	FALSE	T0	R0	S3
chr7	5830767	5831811	312551	RNF216	312551_RNF216	dELS	other	-0.020168421	69702	human	1	-1.188670131	5.891719745	358	0.658874622	Neuronal	FALSE	T1	R3	S3
chr7	5909062	5910621	312572	LMTK2	312572_LMTK2	CA	None	0.101274996	NA	cat	1	-2.418488491	1.049775891	606	0.439740902	Shared	FALSE	T0	R0	S2
chr7	5962628	5964018	312578	LMTK2	312578_LMTK2	CA	None	-0.121069733	NA	mouse	1	-2.418488491	1.049775891	328	0.744884821	Excitatory	FALSE	T0	R0	S3
chr7	5969592	5971087	312579	RSPH10B2	312579_RSPH10B2	PLS	None	-0.304806818	NA	cow	1	NA	NA	474	0.409344844	Shared	FALSE	T0	R0	S3
chr7	5969592	5971087	312579	LMTK2	312579_LMTK2	PLS	None	-0.304806818	NA	cow	1	-2.418488491	1.049775891	474	0.409344844	Shared	FALSE	T0	R0	S3
chr7	5969592	5971087	312579	RSPH10B	312579_RSPH10B	PLS	None	-0.304806818	NA	cow	1	NA	NA	474	0.409344844	Shared	FALSE	T0	R0	S3
chr7	6008365	6009510	312586	RSPH10B2	312586_RSPH10B2	PLS	group-1	0.561621288	NA	cow	1	NA	NA	594	0.249959005	Shared	FALSE	T0	R3	S3
chr7	6008365	6009510	312586	RSPH10B	312586_RSPH10B	PLS	group-1	0.561621288	NA	cow	1	NA	NA	594	0.249959005	Shared	FALSE	T0	R3	S3
chr7	6008365	6009510	312586	LMTK2	312586_LMTK2	PLS	group-1	0.561621288	NA	cow	1	-2.418488491	1.049775891	594	0.249959005	Shared	FALSE	T0	R3	S3
chr7	6009511	6010656	312587	RSPH10B	312587_RSPH10B	PLS	group-1	-0.142390925	NA	cow	1	NA	NA	382	0.289602277	Shared	FALSE	T0	R0	S3
chr7	6009511	6010656	312587	LMTK2	312587_LMTK2	PLS	group-1	-0.142390925	NA	cow	1	-2.418488491	1.049775891	382	0.289602277	Shared	FALSE	T0	R0	S3
chr7	6009511	6010656	312587	RSPH10B2	312587_RSPH10B2	PLS	group-1	-0.142390925	NA	cow	1	NA	NA	382	0.289602277	Shared	FALSE	T0	R0	S3
chr7	6014211	6015210	312588	CYTH3	312588_CYTH3	pELS	None	0.014196	NA	cow	1	-0.538132194	20.26421326	514	0.224473929	Shared	FALSE	T0	R0	S3
chr7	6014211	6015210	312588	AIMP2	312588_AIMP2	pELS	None	0.014196	NA	cow	1	-0.356299879	29.31115829	514	0.224473929	Shared	FALSE	T0	R0	S3
chr7	6015232	6016948	312589	RSPH10B	312589_RSPH10B	pELS	other	-0.002715784	NA	macaque	1	NA	NA	558	0.37291144	Shared	FALSE	T0	R3	S2
chr7	6015232	6016948	312589	CYTH3	312589_CYTH3	pELS	other	-0.002715784	NA	cow&horse	2	-0.538132194	20.26421326	558	0.37291144	Shared	FALSE	T0	R3	S2
chr7	6015232	6016948	312589	RSPH10B2	312589_RSPH10B2	pELS	other	-0.002715784	NA	macaque	1	NA	NA	558	0.37291144	Shared	FALSE	T0	R3	S2
chr7	6015232	6016948	312589	AIMP2	312589_AIMP2	pELS	other	-0.002715784	NA	cow&horse	2	-0.356299879	29.31115829	558	0.37291144	Shared	FALSE	T0	R3	S2
chr7	6031477	6033022	312595	EIF2AK1	312595_EIF2AK1	pELS	other	0.167427553	NA	cow	1	0.356452144	74.62845011	462	0.650779772	Shared	FALSE	T0	R3	S3
chr7	6033454	6035324	312596	EIF2AK1	312596_EIF2AK1	None	None	-0.20453875	NA	cow	1	0.356452144	74.62845011	300	0.478385788	Shared	FALSE	T0	R0	S3
chr7	6103725	6105693	312606	EIF2AK1	312606_EIF2AK1	PLS	group-1	1.206334689	NA	macaque	1	0.356452144	74.62845011	762	0.288439074	Shared	FALSE	T0	R3	S3
chr7	6103725	6105693	312606	RSPH10B	312606_RSPH10B	PLS	group-1	1.206334689	NA	macaque	1	NA	NA	762	0.288439074	Shared	FALSE	T0	R3	S3
chr7	6103725	6105693	312606	PMS2	312606_PMS2	PLS	group-1	1.206334689	NA	macaque	1	1.477080431	95.28780373	762	0.288439074	Shared	FALSE	T0	R3	S3
chr7	6103725	6105693	312606	RSPH10B2	312606_RSPH10B2	PLS	group-1	1.206334689	NA	macaque	1	NA	NA	762	0.288439074	Shared	FALSE	T0	R3	S3
chr7	6156151	6157150	312617	CYTH3	312617_CYTH3	dELS	group-1	0.387113997	NA	horse	1	-0.538132194	20.26421326	573	0.437157938	Shared	FALSE	T0	R0	S3
chr7	6156151	6157150	312617	RAC2	312617_RAC2	dELS	group-1	0.387113997	NA	horse	1	-0.295622497	32.61972163	573	0.437157938	Shared	FALSE	T0	R0	S3
chr7	6159515	6161037	312619	CYTH3	312619_CYTH3	dELS	other	1.118061059	NA	horse	1	-0.538132194	20.26421326	809	0.245222107	Shared	FALSE	T0	R3	S3
chr7	6161853	6162976	312620	CYTH3	312620_CYTH3	dELS	group-1	0.636556054	109948	human	1	-0.538132194	20.26421326	581	0.375434289	Shared	FALSE	T1	R2	S3
chr7	6167567	6168786	312623	RSPH10B	312623_RSPH10B	dELS	group-2	-0.347874589	NA	cow	1	NA	NA	252	0.498878206	Shared	FALSE	T0	R3	S3
chr7	6167567	6168786	312623	RSPH10B2	312623_RSPH10B2	dELS	group-2	-0.347874589	NA	cow	1	NA	NA	252	0.498878206	Shared	FALSE	T0	R3	S3
chr7	6169679	6170810	312624	CYTH3	312624_CYTH3	dELS	other	1.338266779	100531	human	1	-0.538132194	20.26421326	707	0.327258226	Shared	FALSE	T1	R3	S3
chr7	6170811	6171943	312625	CYTH3	312625_CYTH3	dELS	other	1.05285172	100531	human	1	-0.538132194	20.26421326	640	0.455037496	Shared	FALSE	T1	R3	S3
chr7	6172192	6173191	312626	CYTH3	312626_CYTH3	dELS	other	-0.226599002	99170	human	1	-0.538132194	20.26421326	259	0.663610083	Shared	FALSE	T1	R1	S3
chr7	6175249	6176248	312627	CYTH3	312627_CYTH3	dELS	group-2	0.071737	96578	human	1	-0.538132194	20.26421326	252	0.760159745	Microglia	FALSE	T1	R1	S3
chr7	6177045	6178466	312628	CYTH3	312628_CYTH3	dELS	None	0.127620954	93539	human	1	-0.538132194	20.26421326	529	0.35226702	Shared	FALSE	T1	R3	S3
chr7	6178467	6179888	312629	CYTH3	312629_CYTH3	dELS	None	-0.217973981	93539	human	1	-0.538132194	20.26421326	313	0.707121489	Excitatory	FALSE	T1	R3	S3
chr7	6178467	6179888	312629	RAC1	312629_RAC1	dELS	None	-0.217973981	NA	mouse	1	-0.163345027	41.24793583	313	0.707121489	Excitatory	FALSE	T0	R3	S3
chr7	6188562	6190272	312634	RAC2	312634_RAC2	CA-CTCF	group-1	-0.198849208	NA	horse	1	-0.295622497	32.61972163	402	0.200911911	Shared	FALSE	T0	R0	S3
chr7	6188562	6190272	312634	CYTH3	312634_CYTH3	CA-CTCF	group-1	-0.198849208	NA	horse	1	-0.538132194	20.26421326	402	0.200911911	Shared	FALSE	T0	R0	S3
chr7	6195977	6197806	312636	CYTH3	312636_CYTH3	dELS	other	0.033949181	75222	human	1	-0.538132194	20.26421326	266	0.58234158	Neuronal	FALSE	T1	R3	S3
chr7	6197807	6199636	312637	CYTH3	312637_CYTH3	dELS	group-2	-0.006570491	74004	human&macaque	2	-0.538132194	20.26421326	278	0.661793489	Neuronal	FALSE	T2	R3	S3
chr7	6197807	6199636	312637	RAC1	312637_RAC1	dELS	group-2	-0.006570491	NA	macaque	1	-0.163345027	41.24793583	278	0.661793489	Neuronal	FALSE	T0	R3	S3
chr7	6201577	6202882	312638	CYTH3	312638_CYTH3	dELS	other	0.128772589	NA	horse	1	-0.538132194	20.26421326	284	0.499493071	Shared	FALSE	T0	R0	S3
chr7	6201577	6202882	312638	DAGLB	312638_DAGLB	dELS	other	0.128772589	NA	horse	1	0.033039107	55.85633404	284	0.499493071	Shared	FALSE	T0	R0	S3
chr7	6205694	6206693	312640	RSPH10B2	312640_RSPH10B2	dELS	other	0.013706002	NA	cow	1	NA	NA	259	0.499650402	Shared	FALSE	T0	R0	S3
chr7	6205694	6206693	312640	RSPH10B	312640_RSPH10B	dELS	other	0.013706002	NA	cow	1	NA	NA	259	0.499650402	Shared	FALSE	T0	R0	S3
chr7	6217902	6219196	312644	CYTH3	312644_CYTH3	dELS	group-3	0.114054828	52927	human	1	-0.538132194	20.26421326	252	0.692780047	Neuronal	FALSE	T1	R2	S2
chr7	6219197	6220492	312645	CYTH3	312645_CYTH3	dELS	group-3	0.052310186	52927	human	1	-0.538132194	20.26421326	266	0.586931702	Neuronal	FALSE	T1	R2	S2
chr7	6225826	6227745	312648	RSPH10B	312648_RSPH10B	dELS	other	0.135122916	NA	cow	1	NA	NA	432	0.559405798	Neuronal	FALSE	T0	R3	S3
chr7	6225826	6227745	312648	CYTH3	312648_CYTH3	dELS	other	0.135122916	NA	cow	1	-0.538132194	20.26421326	432	0.559405798	Neuronal	FALSE	T0	R3	S3
chr7	6225826	6227745	312648	RSPH10B2	312648_RSPH10B2	dELS	other	0.135122916	NA	cow	1	NA	NA	432	0.559405798	Neuronal	FALSE	T0	R3	S3
chr7	6227746	6229665	312649	RSPH10B2	312649_RSPH10B2	dELS	group-3	0.247251043	NA	cow	1	NA	NA	551	0.464806528	Shared	FALSE	T0	R3	S3
chr7	6227746	6229665	312649	RSPH10B	312649_RSPH10B	dELS	group-3	0.247251043	NA	cow	1	NA	NA	551	0.464806528	Shared	FALSE	T0	R3	S3
chr7	6227746	6229665	312649	DAGLB	312649_DAGLB	dELS	group-3	0.247251043	NA	horse	1	0.033039107	55.85633404	551	0.464806528	Shared	FALSE	T0	R3	S3
chr7	6227746	6229665	312649	CYTH3	312649_CYTH3	dELS	group-3	0.247251043	NA	cow	1	-0.538132194	20.26421326	551	0.464806528	Shared	FALSE	T0	R3	S3
chr7	6230771	6231770	312650	CYTH3	312650_CYTH3	dELS	None	-0.285803001	41018	human	1	-0.538132194	20.26421326	259	0.568293615	Neuronal	FALSE	T1	R1	S3
chr7	6231966	6233292	312651	CYTH3	312651_CYTH3	dELS	other	-0.041199699	NA	cow&horse	2	-0.538132194	20.26421326	350	0.679495712	Shared	FALSE	T0	R3	S3
chr7	6231966	6233292	312651	RSPH10B2	312651_RSPH10B2	dELS	other	-0.041199699	NA	cow	1	NA	NA	350	0.679495712	Shared	FALSE	T0	R3	S3
chr7	6231966	6233292	312651	RAC2	312651_RAC2	dELS	other	-0.041199699	NA	horse	1	-0.295622497	32.61972163	350	0.679495712	Shared	FALSE	T0	R3	S3
chr7	6231966	6233292	312651	RSPH10B	312651_RSPH10B	dELS	other	-0.041199699	NA	cow	1	NA	NA	350	0.679495712	Shared	FALSE	T0	R3	S3
chr7	6231966	6233292	312651	DAGLB	312651_DAGLB	dELS	other	-0.041199699	NA	horse	1	0.033039107	55.85633404	350	0.679495712	Shared	FALSE	T0	R3	S3
chr7	6235315	6236314	312652	CYTH3	312652_CYTH3	dELS	None	0.042121	NA	horse	1	-0.538132194	20.26421326	259	0.668194117	Shared	FALSE	T0	R0	S3
chr7	6235315	6236314	312652	RAC2	312652_RAC2	dELS	None	0.042121	NA	horse	1	-0.295622497	32.61972163	259	0.668194117	Shared	FALSE	T0	R0	S3
chr7	6235315	6236314	312652	DAGLB	312652_DAGLB	dELS	None	0.042121	NA	horse	1	0.033039107	55.85633404	259	0.668194117	Shared	FALSE	T0	R0	S3
chr7	6236644	6237770	312653	CYTH3	312653_CYTH3	dELS	other	-0.06968589	34926	human	1	-0.538132194	20.26421326	NA	0.703815636	Excitatory	FALSE	T1	R3	S3
chr7	6238844	6239843	312654	RSPH10B2	312654_RSPH10B2	None	None	0.159282	NA	cow	1	NA	NA	353	0.642865186	Neuronal	FALSE	T0	R0	S3
chr7	6238844	6239843	312654	KDELR2	312654_KDELR2	None	None	0.159282	NA	cow	1	-0.383807564	27.41802312	353	0.642865186	Neuronal	FALSE	T0	R0	S3
chr7	6238844	6239843	312654	RSPH10B	312654_RSPH10B	None	None	0.159282	NA	cow	1	NA	NA	353	0.642865186	Neuronal	FALSE	T0	R0	S3
chr7	6248159	6249725	312657	CYTH3	312657_CYTH3	dELS	group-1	0.000234206	NA	cat	1	-0.538132194	20.26421326	321	0.653597283	Neuronal	FALSE	T0	R3	S3
chr7	6249726	6251292	312658	CYTH3	312658_CYTH3	dELS	other	-0.128662411	NA	horse	1	-0.538132194	20.26421326	252	0.498371389	Shared	FALSE	T0	R0	S3
chr7	6249726	6251292	312658	RAC2	312658_RAC2	dELS	other	-0.128662411	NA	horse	1	-0.295622497	32.61972163	252	0.498371389	Shared	FALSE	T0	R0	S3
chr7	6249726	6251292	312658	RSPH10B2	312658_RSPH10B2	dELS	other	-0.128662411	NA	cow	1	NA	NA	252	0.498371389	Shared	FALSE	T0	R0	S3
chr7	6249726	6251292	312658	DAGLB	312658_DAGLB	dELS	other	-0.128662411	NA	horse	1	0.033039107	55.85633404	252	0.498371389	Shared	FALSE	T0	R0	S3
chr7	6249726	6251292	312658	RSPH10B	312658_RSPH10B	dELS	other	-0.128662411	NA	cow	1	NA	NA	252	0.498371389	Shared	FALSE	T0	R0	S3
chr7	6251293	6252859	312659	RAC2	312659_RAC2	dELS	group-1	0.54038098	NA	horse	1	-0.295622497	32.61972163	609	0.571618543	Shared	FALSE	T0	R0	S3
chr7	6251293	6252859	312659	CYTH3	312659_CYTH3	dELS	group-1	0.54038098	NA	cow&horse	2	-0.538132194	20.26421326	609	0.571618543	Shared	FALSE	T0	R0	S3
chr7	6251293	6252859	312659	DAGLB	312659_DAGLB	dELS	group-1	0.54038098	NA	horse	1	0.033039107	55.85633404	609	0.571618543	Shared	FALSE	T0	R0	S3
chr7	6255040	6256039	312660	RSPH10B	312660_RSPH10B	dELS	None	-0.022041998	NA	cow	1	NA	NA	290	0.466055873	Shared	FALSE	T0	R0	S3
chr7	6255040	6256039	312660	RSPH10B2	312660_RSPH10B2	dELS	None	-0.022041998	NA	cow	1	NA	NA	290	0.466055873	Shared	FALSE	T0	R0	S3
chr7	6256170	6257595	312661	RSPH10B	312661_RSPH10B	dELS	group-1	0.39206732	NA	cow	1	NA	NA	530	0.616434003	Shared	FALSE	T0	R3	S3
chr7	6256170	6257595	312661	RAC2	312661_RAC2	dELS	group-1	0.39206732	NA	horse	1	-0.295622497	32.61972163	530	0.616434003	Shared	FALSE	T0	R3	S3
chr7	6256170	6257595	312661	RAC1	312661_RAC1	dELS	group-1	0.39206732	117600	human	1	-0.163345027	41.24793583	530	0.616434003	Shared	FALSE	T1	R3	S3
chr7	6256170	6257595	312661	DAGLB	312661_DAGLB	dELS	group-1	0.39206732	190704	horse&human	2	0.033039107	55.85633404	530	0.616434003	Shared	FALSE	T3	R3	S3
chr7	6256170	6257595	312661	RSPH10B2	312661_RSPH10B2	dELS	group-1	0.39206732	NA	cow	1	NA	NA	530	0.616434003	Shared	FALSE	T0	R3	S3
chr7	6256170	6257595	312661	CYTH3	312661_CYTH3	dELS	group-1	0.39206732	NA	horse	1	-0.538132194	20.26421326	530	0.616434003	Shared	FALSE	T0	R3	S3
chr7	6257648	6259106	312662	DAGLB	312662_DAGLB	dELS	group-1	0.457273471	NA	horse	1	0.033039107	55.85633404	660	0.569377413	Shared	FALSE	T0	R0	S3
chr7	6257648	6259106	312662	CYTH3	312662_CYTH3	dELS	group-1	0.457273471	NA	horse&mouse	2	-0.538132194	20.26421326	660	0.569377413	Shared	FALSE	T0	R0	S3
chr7	6257648	6259106	312662	RAC2	312662_RAC2	dELS	group-1	0.457273471	NA	horse	1	-0.295622497	32.61972163	660	0.569377413	Shared	FALSE	T0	R0	S3
chr7	6260416	6261430	312663	CYTH3	312663_CYTH3	dELS	other	-0.02755271	11054	cow&human	2	-0.538132194	20.26421326	366	0.310404554	Shared	FALSE	T3	R2	S3
chr7	6271454	6273010	312666	CYTH3	312666_CYTH3	PLS	group-2	0.642638407	NA	cow&horse&mouse	3	-0.538132194	20.26421326	595	0.233775835	Shared	FALSE	T0	R3	S3
chr7	6294683	6295682	312671	CYTH3	312671_CYTH3	dELS	None	0.308807001	NA	horse	1	-0.538132194	20.26421326	494	0.325325972	Shared	FALSE	T0	R0	S3
chr7	6294683	6295682	312671	RAC2	312671_RAC2	dELS	None	0.308807001	NA	horse	1	-0.295622497	32.61972163	494	0.325325972	Shared	FALSE	T0	R0	S3
chr7	6294683	6295682	312671	DAGLB	312671_DAGLB	dELS	None	0.308807001	NA	horse	1	0.033039107	55.85633404	494	0.325325972	Shared	FALSE	T0	R0	S3
chr7	6301883	6303263	312673	CYTH3	312673_CYTH3	dELS	group-2	0.593872557	NA	cat	1	-0.538132194	20.26421326	584	0.647274854	Neuronal	FALSE	T0	R3	S3
chr7	6303264	6304645	312674	CYTH3	312674_CYTH3	None	group-2	-0.319786542	NA	cat	1	-0.538132194	20.26421326	284	0.374188822	Shared	FALSE	T0	R0	S2
chr7	6307474	6308744	312675	CYTH3	312675_CYTH3	dELS	group-2	0.051081825	NA	mouse	1	-0.538132194	20.26421326	344	0.329888288	Shared	FALSE	T0	R3	S3
chr7	6315173	6316435	312676	RAC1	312676_RAC1	dELS	group-2	0.228219321	NA	cow	1	-0.163345027	41.24793583	572	0.625683687	Neuronal	FALSE	T0	R0	S3
chr7	6315173	6316435	312676	CYTH3	312676_CYTH3	dELS	group-2	0.228219321	NA	cow	1	-0.538132194	20.26421326	572	0.625683687	Neuronal	FALSE	T0	R0	S3
chr7	6315173	6316435	312676	AIMP2	312676_AIMP2	dELS	group-2	0.228219321	NA	cow	1	-0.356299879	29.31115829	572	0.625683687	Neuronal	FALSE	T0	R0	S3
chr7	6315173	6316435	312676	RNASE1	312676_RNASE1	dELS	group-2	0.228219321	NA	cow	1	0.703746784	85.42108988	572	0.625683687	Neuronal	FALSE	T0	R0	S3
chr7	6317082	6319060	312677	KDELR2	312677_KDELR2	dELS	group-1	0.085310257	NA	cow	1	-0.383807564	27.41802312	508	0.480693886	Shared	FALSE	T0	R3	S3
chr7	6317082	6319060	312677	AIMP2	312677_AIMP2	dELS	group-1	0.085310257	NA	cow	1	-0.356299879	29.31115829	508	0.480693886	Shared	FALSE	T0	R3	S3
chr7	6317082	6319060	312677	CYTH3	312677_CYTH3	dELS	group-1	0.085310257	NA	cow&marmoset&rat	3	-0.538132194	20.26421326	508	0.480693886	Shared	FALSE	T0	R3	S3
chr7	6317082	6319060	312677	RNASE1	312677_RNASE1	dELS	group-1	0.085310257	NA	cow	1	0.703746784	85.42108988	508	0.480693886	Shared	FALSE	T0	R3	S3
chr7	6317082	6319060	312677	DAGLB	312677_DAGLB	dELS	group-1	0.085310257	129385	human	1	0.033039107	55.85633404	508	0.480693886	Shared	FALSE	T1	R3	S3
chr7	6317082	6319060	312677	RAC1	312677_RAC1	dELS	group-1	0.085310257	NA	cow	1	-0.163345027	41.24793583	508	0.480693886	Shared	FALSE	T0	R3	S3
chr7	6320889	6322756	312678	CYTH3	312678_CYTH3	dELS	group-2	-0.159664882	NA	horse	1	-0.538132194	20.26421326	304	0.273872787	Shared	FALSE	T0	R3	S3
chr7	6322757	6324624	312679	CYTH3	312679_CYTH3	dELS	other	-0.177745718	NA	horse	1	-0.538132194	20.26421326	456	0.225307831	Shared	FALSE	T0	R3	S3
chr7	6327958	6329119	312680	DAGLB	312680_DAGLB	CA	None	-0.321699656	119005	human	1	0.033039107	55.85633404	NA	0.825865886	Microglia	FALSE	T1	R3	S3
chr7	6329502	6331466	312681	DAGLB	312681_DAGLB	None	None	0.493071756	NA	cat&horse	2	0.033039107	55.85633404	530	0.576933563	Shared	FALSE	T0	R0	S3
chr7	6329502	6331466	312681	CYTH3	312681_CYTH3	None	None	0.493071756	NA	horse	1	-0.538132194	20.26421326	530	0.576933563	Shared	FALSE	T0	R0	S3
chr7	6329502	6331466	312681	RAC2	312681_RAC2	None	None	0.493071756	NA	horse	1	-0.295622497	32.61972163	530	0.576933563	Shared	FALSE	T0	R0	S3
chr7	6332618	6333694	312682	RAC2	312682_RAC2	dELS	None	-0.084359333	NA	horse	1	-0.295622497	32.61972163	252	0.708170154	Microglia	FALSE	T0	R0	S3
chr7	6332618	6333694	312682	CYTH3	312682_CYTH3	dELS	None	-0.084359333	NA	horse	1	-0.538132194	20.26421326	252	0.708170154	Microglia	FALSE	T0	R0	S3
chr7	6332618	6333694	312682	DAGLB	312682_DAGLB	dELS	None	-0.084359333	NA	horse	1	0.033039107	55.85633404	252	0.708170154	Microglia	FALSE	T0	R0	S3
chr7	6338224	6339497	312683	RAC2	312683_RAC2	dELS	group-1	-0.023237832	NA	horse	1	-0.295622497	32.61972163	478	0.415347782	Shared	FALSE	T0	R0	S3
chr7	6338224	6339497	312683	CYTH3	312683_CYTH3	dELS	group-1	-0.023237832	NA	horse	1	-0.538132194	20.26421326	478	0.415347782	Shared	FALSE	T0	R0	S3
chr7	6338224	6339497	312683	DAGLB	312683_DAGLB	dELS	group-1	-0.023237832	NA	horse	1	0.033039107	55.85633404	478	0.415347782	Shared	FALSE	T0	R0	S3
chr7	6339498	6340771	312684	DAGLB	312684_DAGLB	dELS	other	-0.10544898	NA	horse	1	0.033039107	55.85633404	NA	0.417076907	Shared	FALSE	T0	R0	S2
chr7	6339498	6340771	312684	RAC2	312684_RAC2	dELS	other	-0.10544898	NA	horse	1	-0.295622497	32.61972163	NA	0.417076907	Shared	FALSE	T0	R0	S2
chr7	6339498	6340771	312684	CYTH3	312684_CYTH3	dELS	other	-0.10544898	NA	horse	1	-0.538132194	20.26421326	NA	0.417076907	Shared	FALSE	T0	R0	S2
chr7	6347975	6349456	312686	KDELR2	312686_KDELR2	PLS	group-1	1.028574227	NA	cat	1	-0.383807564	27.41802312	761	0.310841279	Shared	FALSE	T0	R3	S3
chr7	6347975	6349456	312686	RAC1	312686_RAC1	PLS	group-1	1.028574227	NA	mouse	1	-0.163345027	41.24793583	761	0.310841279	Shared	FALSE	T0	R3	S3
chr7	6355912	6356911	312688	DAGLB	312688_DAGLB	dELS	None	-0.030506	91152	human	1	0.033039107	55.85633404	252	0.786145858	Microglia	FALSE	T1	R1	S2
chr7	6358555	6360101	312689	RAC2	312689_RAC2	dELS	other	-0.013417581	NA	horse	1	-0.295622497	32.61972163	427	0.86764761	Microglia	FALSE	T0	R0	S3
chr7	6358555	6360101	312689	DAGLB	312689_DAGLB	dELS	other	-0.013417581	NA	cat&cow&horse	3	0.033039107	55.85633404	427	0.86764761	Microglia	FALSE	T0	R0	S3
chr7	6358555	6360101	312689	RAC1	312689_RAC1	dELS	other	-0.013417581	NA	cat&cow	2	-0.163345027	41.24793583	427	0.86764761	Microglia	FALSE	T0	R0	S3
chr7	6358555	6360101	312689	KDELR2	312689_KDELR2	dELS	other	-0.013417581	NA	cat&cow	2	-0.383807564	27.41802312	427	0.86764761	Microglia	FALSE	T0	R0	S3
chr7	6358555	6360101	312689	CYTH3	312689_CYTH3	dELS	other	-0.013417581	NA	cow&horse	2	-0.538132194	20.26421326	427	0.86764761	Microglia	FALSE	T0	R0	S3
chr7	6358555	6360101	312689	RNASE1	312689_RNASE1	dELS	other	-0.013417581	NA	cow	1	0.703746784	85.42108988	427	0.86764761	Microglia	FALSE	T0	R0	S3
chr7	6360102	6361649	312690	KDELR2	312690_KDELR2	dELS	other	-0.12089664	NA	cow	1	-0.383807564	27.41802312	266	0.831145609	Microglia	FALSE	T0	R0	S3
chr7	6360102	6361649	312690	CYTH3	312690_CYTH3	dELS	other	-0.12089664	NA	cow	1	-0.538132194	20.26421326	266	0.831145609	Microglia	FALSE	T0	R0	S3
chr7	6360102	6361649	312690	RNASE1	312690_RNASE1	dELS	other	-0.12089664	NA	cow	1	0.703746784	85.42108988	266	0.831145609	Microglia	FALSE	T0	R0	S3
chr7	6360102	6361649	312690	DAGLB	312690_DAGLB	dELS	other	-0.12089664	NA	cat&cow	2	0.033039107	55.85633404	266	0.831145609	Microglia	FALSE	T0	R0	S3
chr7	6360102	6361649	312690	RAC1	312690_RAC1	dELS	other	-0.12089664	NA	cow	1	-0.163345027	41.24793583	266	0.831145609	Microglia	FALSE	T0	R0	S3
chr7	6367177	6368550	312692	CYTH3	312692_CYTH3	dELS	other	-0.119759097	NA	horse	1	-0.538132194	20.26421326	422	0.717375422	Microglia	FALSE	T0	R3	S3
chr7	6367177	6368550	312692	DAGLB	312692_DAGLB	dELS	other	-0.119759097	79608	cat&horse&human	3	0.033039107	55.85633404	422	0.717375422	Microglia	FALSE	T3	R3	S3
chr7	6367177	6368550	312692	RAC1	312692_RAC1	dELS	other	-0.119759097	NA	cat	1	-0.163345027	41.24793583	422	0.717375422	Microglia	FALSE	T0	R3	S3
chr7	6367177	6368550	312692	KDELR2	312692_KDELR2	dELS	other	-0.119759097	NA	cat	1	-0.383807564	27.41802312	422	0.717375422	Microglia	FALSE	T0	R3	S3
chr7	6367177	6368550	312692	RAC2	312692_RAC2	dELS	other	-0.119759097	NA	horse	1	-0.295622497	32.61972163	422	0.717375422	Microglia	FALSE	T0	R3	S3
chr7	6373640	6374646	312693	KDELR2	312693_KDELR2	PLS	group-2	0.643645483	NA	marmoset	1	-0.383807564	27.41802312	677	0.340537297	Shared	FALSE	T0	R3	S3
chr7	6373640	6374646	312693	RAC1	312693_RAC1	PLS	group-2	0.643645483	NA	macaque&marmoset	2	-0.163345027	41.24793583	677	0.340537297	Shared	FALSE	T0	R3	S3
chr7	6374647	6375653	312694	RAC1	312694_RAC1	pELS	group-1	0.55655313	NA	macaque&marmoset&mouse	3	-0.163345027	41.24793583	674	0.422946731	Shared	FALSE	T0	R0	S3
chr7	6374647	6375653	312694	KDELR2	312694_KDELR2	pELS	group-1	0.55655313	NA	marmoset	1	-0.383807564	27.41802312	674	0.422946731	Shared	FALSE	T0	R0	S3
chr7	6382341	6383340	312695	DAGLB	312695_DAGLB	dELS	group-2	0.107695	NA	mouse	1	0.033039107	55.85633404	304	0.742247862	Microglia	FALSE	T0	R0	S3
chr7	6382341	6383340	312695	RAC1	312695_RAC1	dELS	group-2	0.107695	NA	mouse	1	-0.163345027	41.24793583	304	0.742247862	Microglia	FALSE	T0	R0	S3
chr7	6383547	6385357	312696	DAGLB	312696_DAGLB	dELS	other	-0.070710658	63302	cow&human	2	0.033039107	55.85633404	324	0.650635002	Shared	FALSE	T3	R3	S3
chr7	6383547	6385357	312696	RNASE1	312696_RNASE1	dELS	other	-0.070710658	NA	cow	1	0.703746784	85.42108988	324	0.650635002	Shared	FALSE	T0	R3	S3
chr7	6383547	6385357	312696	RAC1	312696_RAC1	dELS	other	-0.070710658	NA	cow	1	-0.163345027	41.24793583	324	0.650635002	Shared	FALSE	T0	R3	S3
chr7	6385358	6387169	312697	RAC2	312697_RAC2	dELS	group-1	0.190465232	NA	horse	1	-0.295622497	32.61972163	526	0.434420272	Shared	FALSE	T0	R3	S3
chr7	6385358	6387169	312697	CYTH3	312697_CYTH3	dELS	group-1	0.190465232	NA	horse	1	-0.538132194	20.26421326	526	0.434420272	Shared	FALSE	T0	R3	S3
chr7	6385358	6387169	312697	DAGLB	312697_DAGLB	dELS	group-1	0.190465232	NA	horse	1	0.033039107	55.85633404	526	0.434420272	Shared	FALSE	T0	R3	S3
chr7	6392971	6394178	312700	DAGLB	312700_DAGLB	dELS	other	-0.230414735	54194	human	1	0.033039107	55.85633404	443	0.724358603	Microglia	FALSE	T1	R3	S3
chr7	6392971	6394178	312700	CYTH3	312700_CYTH3	dELS	other	-0.230414735	NA	horse	1	-0.538132194	20.26421326	443	0.724358603	Microglia	FALSE	T0	R3	S3
chr7	6392971	6394178	312700	RAC1	312700_RAC1	dELS	other	-0.230414735	18559	human&marmoset	2	-0.163345027	41.24793583	443	0.724358603	Microglia	FALSE	T2	R3	S3
chr7	6392971	6394178	312700	RAC2	312700_RAC2	dELS	other	-0.230414735	NA	horse	1	-0.295622497	32.61972163	443	0.724358603	Microglia	FALSE	T0	R3	S3
chr7	6395637	6396728	312702	DAGLB	312702_DAGLB	dELS	other	-0.352752747	51144	human&marmoset&rat	3	0.033039107	55.85633404	435	0.711687403	Microglia	FALSE	T3	R3	S3
chr7	6395637	6396728	312702	CYTH3	312702_CYTH3	dELS	other	-0.352752747	123181	human	1	-0.538132194	20.26421326	435	0.711687403	Microglia	FALSE	T1	R3	S3
chr7	6397895	6399179	312704	RAC1	312704_RAC1	dELS	group-1	0.559259918	NA	cat	1	-0.163345027	41.24793583	636	0.515858682	Shared	FALSE	T0	R3	S3
chr7	6397895	6399179	312704	DAGLB	312704_DAGLB	dELS	group-1	0.559259918	48534	cat&human	2	0.033039107	55.85633404	636	0.515858682	Shared	FALSE	T3	R3	S3
chr7	6397895	6399179	312704	KDELR2	312704_KDELR2	dELS	group-1	0.559259918	NA	cat	1	-0.383807564	27.41802312	636	0.515858682	Shared	FALSE	T0	R3	S3
chr7	6399180	6400465	312705	KDELR2	312705_KDELR2	dELS	group-1	0.306120525	NA	cat	1	-0.383807564	27.41802312	608	0.403653788	Shared	FALSE	T0	R3	S3
chr7	6399180	6400465	312705	DAGLB	312705_DAGLB	dELS	group-1	0.306120525	48534	human	1	0.033039107	55.85633404	608	0.403653788	Shared	FALSE	T1	R3	S3
chr7	6401139	6402571	312706	DAGLB	312706_DAGLB	dELS	None	0.866642005	45409	cat&human&marmoset&mouse&rat	5	0.033039107	55.85633404	723	0.787023167	Microglia	FALSE	T3	R3	S3
chr7	6401139	6402571	312706	RAC1	312706_RAC1	dELS	None	0.866642005	27280	cat&human&mouse	3	-0.163345027	41.24793583	723	0.787023167	Microglia	FALSE	T3	R3	S3
chr7	6402572	6404004	312707	RAC1	312707_RAC1	dELS	other	2.262331472	27280	cat&human&mouse	3	-0.163345027	41.24793583	755	0.676004764	Shared	FALSE	T3	R3	S3
chr7	6402572	6404004	312707	DAGLB	312707_DAGLB	dELS	other	2.262331472	45409	cat&human&marmoset&mouse&rat	5	0.033039107	55.85633404	755	0.676004764	Shared	FALSE	T3	R3	S3
chr7	6408866	6410681	312710	DAGLB	312710_DAGLB	dELS	None	0.190407489	37281	human	1	0.033039107	55.85633404	571	0.634042897	Shared	FALSE	T1	R2	S3
chr7	6412331	6414181	312711	RNASE1	312711_RNASE1	dELS	None	0.03005402	NA	cow	1	0.703746784	85.42108988	493	0.806860199	Microglia	FALSE	T0	R0	S3
chr7	6412331	6414181	312711	KDELR2	312711_KDELR2	dELS	None	0.03005402	NA	cow	1	-0.383807564	27.41802312	493	0.806860199	Microglia	FALSE	T0	R0	S3
chr7	6412331	6414181	312711	RAC1	312711_RAC1	dELS	None	0.03005402	NA	cat&cow&macaque	3	-0.163345027	41.24793583	493	0.806860199	Microglia	FALSE	T0	R0	S3
chr7	6412331	6414181	312711	DAGLB	312711_DAGLB	dELS	None	0.03005402	NA	cat&cow&mouse	3	0.033039107	55.85633404	493	0.806860199	Microglia	FALSE	T0	R0	S3
chr7	6418905	6420417	312713	RAC1	312713_RAC1	dELS	None	-0.330690681	45662	human	1	-0.163345027	41.24793583	317	0.821944743	Microglia	FALSE	T1	R3	S3
chr7	6418905	6420417	312713	RAC2	312713_RAC2	dELS	None	-0.330690681	NA	horse	1	-0.295622497	32.61972163	317	0.821944743	Microglia	FALSE	T0	R3	S3
chr7	6418905	6420417	312713	DAGLB	312713_DAGLB	dELS	None	-0.330690681	27159	horse&human	2	0.033039107	55.85633404	317	0.821944743	Microglia	FALSE	T3	R3	S3
chr7	6418905	6420417	312713	CYTH3	312713_CYTH3	dELS	None	-0.330690681	NA	horse	1	-0.538132194	20.26421326	317	0.821944743	Microglia	FALSE	T0	R3	S3
chr7	6420418	6421931	312714	RAC2	312714_RAC2	dELS	group-2	-0.152087186	NA	horse	1	-0.295622497	32.61972163	503	0.923688724	Microglia	FALSE	T0	R3	S3
chr7	6420418	6421931	312714	DAGLB	312714_DAGLB	dELS	group-2	-0.152087186	27159	horse&human	2	0.033039107	55.85633404	503	0.923688724	Microglia	FALSE	T3	R3	S3
chr7	6420418	6421931	312714	CYTH3	312714_CYTH3	dELS	group-2	-0.152087186	NA	horse	1	-0.538132194	20.26421326	503	0.923688724	Microglia	FALSE	T0	R3	S3
chr7	6420418	6421931	312714	RAC1	312714_RAC1	dELS	group-2	-0.152087186	45662	human	1	-0.163345027	41.24793583	503	0.923688724	Microglia	FALSE	T1	R3	S3
chr7	6422789	6423788	312715	DAGLB	312715_DAGLB	dELS	group-2	-0.16146	24328	human	1	0.033039107	55.85633404	NA	0.835710195	Microglia	FALSE	T1	R1	S2
chr7	6422789	6423788	312715	RAC1	312715_RAC1	dELS	group-2	-0.16146	48328	human	1	-0.163345027	41.24793583	NA	0.835710195	Microglia	FALSE	T1	R1	S2
chr7	6423826	6425111	312716	DAGLB	312716_DAGLB	dELS	other	-0.137003887	23021	horse&human&marmoset&rat	4	0.033039107	55.85633404	518	0.905920553	Microglia	FALSE	T3	R3	S3
chr7	6423826	6425111	312716	CYTH3	312716_CYTH3	dELS	other	-0.137003887	NA	horse	1	-0.538132194	20.26421326	518	0.905920553	Microglia	FALSE	T0	R3	S3
chr7	6423826	6425111	312716	RAC1	312716_RAC1	dELS	other	-0.137003887	49096	human	1	-0.163345027	41.24793583	518	0.905920553	Microglia	FALSE	T1	R3	S3
chr7	6423826	6425111	312716	RAC2	312716_RAC2	dELS	other	-0.137003887	NA	horse	1	-0.295622497	32.61972163	518	0.905920553	Microglia	FALSE	T0	R3	S3
chr7	6425112	6426397	312717	RAC2	312717_RAC2	dELS	other	-0.051562211	NA	horse	1	-0.295622497	32.61972163	512	0.645405676	Shared	FALSE	T0	R3	S3
chr7	6425112	6426397	312717	DAGLB	312717_DAGLB	dELS	other	-0.051562211	NA	horse	1	0.033039107	55.85633404	512	0.645405676	Shared	FALSE	T0	R3	S3
chr7	6425112	6426397	312717	CYTH3	312717_CYTH3	dELS	other	-0.051562211	NA	horse	1	-0.538132194	20.26421326	512	0.645405676	Shared	FALSE	T0	R3	S3
chr7	6429920	6431114	312719	DAGLB	312719_DAGLB	dELS	group-2	0.167089535	16603	cat&horse&human	3	0.033039107	55.85633404	490	0.676227897	Shared	FALSE	T3	R3	S3
chr7	6429920	6431114	312719	RAC1	312719_RAC1	dELS	group-2	0.167089535	NA	cat&macaque	2	-0.163345027	41.24793583	490	0.676227897	Shared	FALSE	T0	R3	S3
chr7	6429920	6431114	312719	CYTH3	312719_CYTH3	dELS	group-2	0.167089535	157495	horse&human	2	-0.538132194	20.26421326	490	0.676227897	Shared	FALSE	T3	R3	S3
chr7	6429920	6431114	312719	RAC2	312719_RAC2	dELS	group-2	0.167089535	NA	horse	1	-0.295622497	32.61972163	490	0.676227897	Shared	FALSE	T0	R3	S3
chr7	6431115	6432310	312720	CYTH3	312720_CYTH3	dELS	group-3	-0.149462374	NA	horse	1	-0.538132194	20.26421326	NA	0.751187295	Microglia	FALSE	T0	R3	S3
chr7	6431115	6432310	312720	RAC1	312720_RAC1	dELS	group-3	-0.149462374	NA	cat	1	-0.163345027	41.24793583	NA	0.751187295	Microglia	FALSE	T0	R3	S3
chr7	6431115	6432310	312720	DAGLB	312720_DAGLB	dELS	group-3	-0.149462374	16603	cat&horse&human&marmoset&rat	5	0.033039107	55.85633404	NA	0.751187295	Microglia	FALSE	T3	R3	S3
chr7	6431115	6432310	312720	RAC2	312720_RAC2	dELS	group-3	-0.149462374	NA	horse	1	-0.295622497	32.61972163	NA	0.751187295	Microglia	FALSE	T0	R3	S3
chr7	6433400	6435287	312721	DAGLB	312721_DAGLB	dELS	other	0.145305614	13733	human&marmoset&mouse&rat	4	0.033039107	55.85633404	554	0.807315834	Microglia	FALSE	T3	R3	S3
chr7	6433400	6435287	312721	RAC1	312721_RAC1	dELS	other	0.145305614	58955	human	1	-0.163345027	41.24793583	554	0.807315834	Microglia	FALSE	T1	R3	S3
chr7	6435288	6437175	312722	CYTH3	312722_CYTH3	dELS	group-1	0.074740465	NA	horse	1	-0.538132194	20.26421326	557	0.750639393	Microglia	FALSE	T0	R3	S3
chr7	6435288	6437175	312722	RAC2	312722_RAC2	dELS	group-1	0.074740465	NA	horse	1	-0.295622497	32.61972163	557	0.750639393	Microglia	FALSE	T0	R3	S3
chr7	6435288	6437175	312722	DAGLB	312722_DAGLB	dELS	group-1	0.074740465	11887	horse&human&mouse	3	0.033039107	55.85633404	557	0.750639393	Microglia	FALSE	T3	R3	S3
chr7	6435288	6437175	312722	RAC1	312722_RAC1	dELS	group-1	0.074740465	61485	human	1	-0.163345027	41.24793583	557	0.750639393	Microglia	FALSE	T1	R3	S3
chr7	6438046	6439045	312723	DAGLB	312723_DAGLB	dELS	group-2	-0.209196999	NA	cat	1	0.033039107	55.85633404	304	0.761965465	Microglia	FALSE	T0	R0	S3
chr7	6441704	6442703	312725	DAGLB	312725_DAGLB	dELS	other	-0.288096999	5356	human	1	0.033039107	55.85633404	328	0.821771838	Microglia	FALSE	T1	R1	S3
chr7	6441704	6442703	312725	RAC1	312725_RAC1	dELS	other	-0.288096999	67186	human	1	-0.163345027	41.24793583	328	0.821771838	Microglia	FALSE	T1	R1	S3
chr7	6447144	6448515	312727	RAC2	312727_RAC2	PLS	group-3	0.029940959	NA	horse	1	-0.295622497	32.61972163	557	0.391532944	Shared	FALSE	T0	R3	S3
chr7	6447144	6448515	312727	CYTH3	312727_CYTH3	PLS	group-3	0.029940959	NA	horse	1	-0.538132194	20.26421326	557	0.391532944	Shared	FALSE	T0	R3	S3
chr7	6447144	6448515	312727	DAGLB	312727_DAGLB	PLS	group-3	0.029940959	NA	horse&mouse	2	0.033039107	55.85633404	557	0.391532944	Shared	FALSE	T0	R3	S3
chr7	6448516	6449888	312728	CYTH3	312728_CYTH3	pELS	group-2	-0.131801165	NA	horse	1	-0.538132194	20.26421326	278	0.277529018	Shared	FALSE	T0	R0	S2
chr7	6448516	6449888	312728	DAGLB	312728_DAGLB	pELS	group-2	-0.131801165	NA	horse	1	0.033039107	55.85633404	278	0.277529018	Shared	FALSE	T0	R0	S2
chr7	6448516	6449888	312728	RAC2	312728_RAC2	pELS	group-2	-0.131801165	NA	horse	1	-0.295622497	32.61972163	278	0.277529018	Shared	FALSE	T0	R0	S2
chr7	6476218	6477881	312735	DAGLB	312735_DAGLB	dELS	group-1	0.135356971	28426	human	1	0.033039107	55.85633404	368	0.171999787	Shared	FALSE	T1	R3	S3
chr7	6483101	6484438	312736	RAC1	312736_RAC1	PLS	group-1	1.231322127	NA	mouse	1	-0.163345027	41.24793583	722	0.291625168	Shared	FALSE	T0	R3	S3
chr7	6492548	6493547	312739	DAGLB	312739_DAGLB	TF	None	-0.145469002	NA	cat	1	0.033039107	55.85633404	493	0.561296943	Shared	FALSE	T0	R0	S3
chr7	6502982	6504727	312743	RAC1	312743_RAC1	dELS	group-2	0.955308708	NA	marmoset	1	-0.163345027	41.24793583	638	0.422359666	Shared	FALSE	T0	R3	S3
chr7	6530588	6531844	312750	GRID2IP	312750_GRID2IP	PLS	group-1	0.619202862	20046	human	1	NA	NA	654	0.311082198	Shared	FALSE	T1	R3	S3
chr7	6532106	6533105	312751	GRID2IP	312751_GRID2IP	CA-H3K4me3	group-1	-0.052008001	18573	human	1	NA	NA	284	0.434157865	Shared	FALSE	T1	R1	S3
chr7	6535903	6537247	312752	GRID2IP	312752_GRID2IP	PLS	other	0.863046095	14195	human&mouse	2	NA	NA	622	0.724066951	OPCs	FALSE	T3	R3	S3
chr7	6563892	6564949	312757	DAGLB	312757_DAGLB	CA	other	-0.033778828	NA	marmoset&rat	2	0.033039107	55.85633404	375	0.567685767	Shared	FALSE	T0	R2	S3
chr7	6583236	6584235	312763	KDELR2	312763_KDELR2	dELS	None	0.257842	NA	cat	1	-0.383807564	27.41802312	505	0.483427176	Shared	FALSE	T0	R0	S3
chr7	6614286	6615392	312772	DAGLB	312772_DAGLB	PLS	other	0.086437218	NA	horse	1	0.033039107	55.85633404	361	0.365537379	Shared	FALSE	T0	R3	S3
chr7	6614286	6615392	312772	RNF216	312772_RNF216	PLS	other	0.086437218	NA	mouse	1	-1.188670131	5.891719745	361	0.365537379	Shared	FALSE	T0	R3	S3
chr7	6615393	6616499	312773	RNF216	312773_RNF216	PLS	other	0.973617884	NA	mouse	1	-1.188670131	5.891719745	640	0.395035461	Shared	FALSE	T0	R3	S3
chr7	6615393	6616499	312773	DAGLB	312773_DAGLB	PLS	other	0.973617884	NA	horse	1	0.033039107	55.85633404	640	0.395035461	Shared	FALSE	T0	R3	S3
chr7	6630107	6631329	312777	RBAK	312777_RBAK	dELS	other	-0.035027801	NA	horse	1	0.001895464	54.03397028	309	0.564775965	Neuronal	FALSE	T0	R0	S3
chr7	6630107	6631329	312777	GRID2IP	312777_GRID2IP	dELS	other	-0.035027801	NA	horse	1	NA	NA	309	0.564775965	Neuronal	FALSE	T0	R0	S3
chr7	6630107	6631329	312777	DAGLB	312777_DAGLB	dELS	other	-0.035027801	NA	horse	1	0.033039107	55.85633404	309	0.564775965	Neuronal	FALSE	T0	R0	S3
chr7	6631330	6632552	312778	RBAK	312778_RBAK	dELS	None	-0.032207686	NA	horse	1	0.001895464	54.03397028	335	0.562581036	Neuronal	FALSE	T0	R0	S3
chr7	6631330	6632552	312778	GRID2IP	312778_GRID2IP	dELS	None	-0.032207686	NA	horse	1	NA	NA	335	0.562581036	Neuronal	FALSE	T0	R0	S3
chr7	6631330	6632552	312778	DAGLB	312778_DAGLB	dELS	None	-0.032207686	NA	horse	1	0.033039107	55.85633404	335	0.562581036	Neuronal	FALSE	T0	R0	S3
chr7	6641680	6642747	312780	RNF216	312780_RNF216	dELS	other	0.109179776	NA	cow	1	-1.188670131	5.891719745	464	0.45366835	Shared	FALSE	T0	R0	S3
chr7	6658282	6660259	312784	KDELR2	312784_KDELR2	dELS	other	0.03444995	NA	cow	1	-0.383807564	27.41802312	356	0.534125852	Neuronal	FALSE	T0	R3	S3
chr7	6658282	6660259	312784	RNF216	312784_RNF216	dELS	other	0.03444995	NA	cow	1	-1.188670131	5.891719745	356	0.534125852	Neuronal	FALSE	T0	R3	S3
chr7	6663491	6664710	312785	RNF216	312785_RNF216	PLS	group-3	-0.097634427	NA	cow	1	-1.188670131	5.891719745	259	0.665063999	Shared	FALSE	T0	R3	S3
chr7	6760465	6761903	312800	RSPH10B2	312800_RSPH10B2	None	None	-0.101493398	NA	macaque	1	NA	NA	300	0.736108977	Excitatory	FALSE	T0	R0	S3
chr7	6760465	6761903	312800	RSPH10B	312800_RSPH10B	None	None	-0.101493398	NA	macaque	1	NA	NA	300	0.736108977	Excitatory	FALSE	T0	R0	S3
chr7	6779351	6780350	312802	RSPH10B	312802_RSPH10B	None	None	0.126556002	NA	horse	1	NA	NA	468	0.5856582	Neuronal	FALSE	T0	R0	S3
chr7	6779351	6780350	312802	LMTK2	312802_LMTK2	None	None	0.126556002	NA	horse	1	-2.418488491	1.049775891	468	0.5856582	Neuronal	FALSE	T0	R0	S3
chr7	6779351	6780350	312802	RSPH10B2	312802_RSPH10B2	None	None	0.126556002	NA	horse	1	NA	NA	468	0.5856582	Neuronal	FALSE	T0	R0	S3
chr7	6788976	6789975	312803	LMTK2	312803_LMTK2	None	None	-0.390189	NA	macaque	1	-2.418488491	1.049775891	467	0.472278154	Shared	FALSE	T0	R0	S3
chr7	6788976	6789975	312803	RSPH10B	312803_RSPH10B	None	None	-0.390189	NA	macaque	1	NA	NA	467	0.472278154	Shared	FALSE	T0	R0	S3
chr7	6788976	6789975	312803	RSPH10B2	312803_RSPH10B2	None	None	-0.390189	NA	macaque	1	NA	NA	467	0.472278154	Shared	FALSE	T0	R0	S3
chr7	6809080	6810079	312807	RSPH10B	312807_RSPH10B	None	None	-0.170019	NA	horse	1	NA	NA	259	0.656525986	Neuronal	FALSE	T0	R0	S3
chr7	6809080	6810079	312807	RSPH10B2	312807_RSPH10B2	None	None	-0.170019	NA	horse	1	NA	NA	259	0.656525986	Neuronal	FALSE	T0	R0	S3
chr7	6809080	6810079	312807	PMS2	312807_PMS2	None	None	-0.170019	NA	horse	1	1.477080431	95.28780373	259	0.656525986	Neuronal	FALSE	T0	R0	S3
chr7	6809080	6810079	312807	LMTK2	312807_LMTK2	None	None	-0.170019	NA	horse	1	-2.418488491	1.049775891	259	0.656525986	Neuronal	FALSE	T0	R0	S3
chr7	6814844	6816348	312808	RSPH10B2	312808_RSPH10B2	dELS	None	-0.165675751	NA	horse	1	NA	NA	507	0.719653124	Excitatory	FALSE	T0	R0	S2
chr7	6814844	6816348	312808	LMTK2	312808_LMTK2	dELS	None	-0.165675751	NA	horse&macaque	2	-2.418488491	1.049775891	507	0.719653124	Excitatory	FALSE	T0	R0	S2
chr7	6814844	6816348	312808	RSPH10B	312808_RSPH10B	dELS	None	-0.165675751	NA	horse	1	NA	NA	507	0.719653124	Excitatory	FALSE	T0	R0	S2
chr7	6816349	6817853	312809	RSPH10B	312809_RSPH10B	None	None	-0.073783387	NA	horse	1	NA	NA	NA	0.264241096	Shared	FALSE	T0	R0	S3
chr7	6816349	6817853	312809	RSPH10B2	312809_RSPH10B2	None	None	-0.073783387	NA	horse	1	NA	NA	NA	0.264241096	Shared	FALSE	T0	R0	S3
chr7	6816349	6817853	312809	LMTK2	312809_LMTK2	None	None	-0.073783387	NA	horse&macaque	2	-2.418488491	1.049775891	NA	0.264241096	Shared	FALSE	T0	R0	S3
chr7	6828182	6830081	312812	LMTK2	312812_LMTK2	CA	None	-0.065424737	NA	marmoset	1	-2.418488491	1.049775891	328	0.144999891	Shared	FALSE	T0	R0	S3
chr7	7099001	7100071	312829	ASNS	312829_ASNS	dELS	group-1	0.110928104	NA	horse&marmoset&rat	3	-0.025608647	51.91672564	377	0.520745166	Neuronal	FALSE	T0	R3	S3
chr7	7100072	7101142	312830	ASNS	312830_ASNS	pELS	group-1	0.109112978	NA	horse&marmoset&rat	3	-0.025608647	51.91672564	427	0.657904325	Neuronal	FALSE	T0	R3	S3
chr7	7181787	7183204	312845	ASNS	312845_ASNS	PLS	group-2	0.946312415	NA	macaque&marmoset&rat	3	-0.025608647	51.91672564	586	0.350639069	Shared	FALSE	T0	R3	S3
chr7	7181787	7183204	312845	C1GALT1	312845_C1GALT1	PLS	group-2	0.946312415	50836	horse&human&macaque&marmoset&rat	5	0.082802743	60.09082331	586	0.350639069	Shared	FALSE	T3	R3	S3
chr7	7228112	7229737	312855	C1GALT1	312855_C1GALT1	dELS	other	0.253339483	4243	human	1	0.082802743	60.09082331	328	0.635188665	Shared	FALSE	T1	R3	S3
chr7	7237128	7238673	312858	C1GALT1	312858_C1GALT1	dELS	None	1.48253816	NA	cat	1	0.082802743	60.09082331	625	0.246465083	Shared	FALSE	T0	R3	S3
chr7	7250664	7252239	312861	C1GALT1	312861_C1GALT1	dELS	other	0.134322335	NA	macaque	1	0.082802743	60.09082331	324	0.785919623	Microglia	FALSE	T0	R3	S3
chr7	7264480	7266026	312864	C1GALT1	312864_C1GALT1	dELS	other	0.073143503	29646	human	1	0.082802743	60.09082331	300	0.625792251	Shared	FALSE	T1	R3	S3
chr7	7350078	7351222	312890	C1GALT1	312890_C1GALT1	dELS	None	0.405525763	NA	horse	1	0.082802743	60.09082331	445	0.492706502	Shared	FALSE	T0	R0	S3
chr7	7374316	7375315	312901	C1GALT1	312901_C1GALT1	dELS	group-1	0.118680001	NA	horse	1	0.082802743	60.09082331	332	0.64868177	Shared	FALSE	T0	R0	S3
chr7	7395207	7396532	312907	C1GALT1	312907_C1GALT1	dELS	None	0.252361991	NA	mouse	1	0.082802743	60.09082331	404	0.629657592	Shared	FALSE	T0	R0	S3
chr7	7396533	7397859	312908	C1GALT1	312908_C1GALT1	dELS	other	0.213111529	NA	mouse	1	0.082802743	60.09082331	341	0.590936101	Shared	FALSE	T0	R0	S3
chr7	7401675	7402674	312911	C1GALT1	312911_C1GALT1	dELS	other	0.184041	NA	horse	1	0.082802743	60.09082331	344	0.733689493	Microglia	FALSE	T0	R0	S3
chr7	7410921	7411920	312916	MIOS	312916_MIOS	CA-CTCF	None	0.149231001	NA	cow	1	-0.953385901	9.206180703	375	0.695864652	Neuronal	FALSE	T0	R0	S3
chr7	7426878	7428194	312923	C1GALT1	312923_C1GALT1	dELS	group-1	0.797961276	192547	human	1	0.082802743	60.09082331	575	0.795904685	Shared	FALSE	T1	R4	S4
chr7	7438617	7439686	312927	COL28A1	312927_COL28A1	dELS	group-1	0.022504674	NA	rabbit	1	2.03756027	97.72941732	375	0.454080554	Shared	FALSE	T0	R0	S3
chr7	7479410	7480567	312936	COL28A1	312936_COL28A1	dELS	None	0.291755612	NA	cat	1	2.03756027	97.72941732	436	0.327716911	Shared	FALSE	T0	R0	S3
chr7	7488113	7489667	312938	COL28A1	312938_COL28A1	dELS	None	0.340230868	NA	rabbit	1	2.03756027	97.72941732	541	0.759922029	Excitatory	FALSE	T0	R0	S3
chr7	7488113	7489667	312938	UMAD1	312938_UMAD1	dELS	None	0.340230868	NA	cat	1	NA	NA	541	0.759922029	Excitatory	FALSE	T0	R0	S3
chr7	7489668	7491223	312939	COL28A1	312939_COL28A1	dELS	group-1	0.240816196	NA	cat&rabbit	2	2.03756027	97.72941732	573	0.319390807	Shared	FALSE	T0	R0	S3
chr7	7489668	7491223	312939	UMAD1	312939_UMAD1	dELS	group-1	0.240816196	NA	cat	1	NA	NA	573	0.319390807	Shared	FALSE	T0	R0	S3
chr7	7500362	7501469	312942	COL28A1	312942_COL28A1	None	None	0.151416065	NA	rabbit	1	2.03756027	97.72941732	358	0.608887619	Neuronal	FALSE	T0	R0	S3
chr7	7512746	7514540	312946	UMAD1	312946_UMAD1	dELS	group-1	0.577578273	NA	horse	1	NA	NA	570	0.569603517	Shared	FALSE	T0	R3	S4
chr7	7525234	7526351	312949	UMAD1	312949_UMAD1	dELS	group-1	0.191435599	NA	mouse	1	NA	NA	347	0.597640369	Neuronal	FALSE	T0	R0	S4
chr7	7526701	7527780	312950	COL28A1	312950_COL28A1	dELS	None	0.48656389	NA	rabbit	1	2.03756027	97.72941732	500	0.617981147	Neuronal	FALSE	T0	R0	S3
chr7	7532204	7533466	312952	COL28A1	312952_COL28A1	None	None	0.551956453	NA	rabbit	1	2.03756027	97.72941732	510	0.714750758	Excitatory	FALSE	T0	R0	S4
chr7	7532204	7533466	312952	UMAD1	312952_UMAD1	None	None	0.551956453	NA	mouse	1	NA	NA	510	0.714750758	Excitatory	FALSE	T0	R0	S4
chr7	7533467	7534729	312953	COL28A1	312953_COL28A1	pELS	None	0.511399841	NA	rabbit	1	2.03756027	97.72941732	455	0.557597457	Shared	FALSE	T0	R0	S4
chr7	7536849	7538062	312955	UMAD1	312955_UMAD1	TF	None	0.061994233	NA	horse	1	NA	NA	290	0.624195825	Shared	FALSE	T0	R0	S3
chr7	7568733	7570685	312965	MIOS	312965_MIOS	pELS	group-2	0.278191501	3084	human	1	-0.953385901	9.206180703	344	0.279976102	Shared	FALSE	T1	R3	S3
chr7	7572548	7574410	312966	UMAD1	312966_UMAD1	dELS	group-1	4.012338656	NA	rabbit	1	NA	NA	697	0.394598472	Shared	FALSE	T0	R0	S4
chr7	7619938	7621410	312977	COL28A1	312977_COL28A1	pELS	None	0.791630686	NA	marmoset&rat	2	2.03756027	97.72941732	653	0.656906499	Neuronal	FALSE	T0	R3	S3
chr7	7639949	7641307	312980	UMAD1	312980_UMAD1	PLS	group-1	0.315376011	NA	cat&rabbit	2	NA	NA	523	0.327758482	Shared	FALSE	T0	R4	S4
chr7	7647639	7648638	312981	UMAD1	312981_UMAD1	dELS	None	0.049089002	NA	horse	1	NA	NA	278	0.773080295	Microglia	FALSE	T0	R0	S3
chr7	7654312	7655386	312984	UMAD1	312984_UMAD1	CA-CTCF	None	0.138074417	NA	rabbit	1	NA	NA	347	0.397730274	Shared	FALSE	T0	R0	S3
chr7	7664856	7665889	312986	UMAD1	312986_UMAD1	None	None	0.392471954	NA	cat&rabbit	2	NA	NA	422	0.856610966	Oligodendrocytes	FALSE	T0	R0	S3
chr7	7668388	7669387	312988	MIOS	312988_MIOS	CA	None	0.070238999	96278	human	1	-0.953385901	9.206180703	259	0.773671324	Microglia	FALSE	T1	R1	S2
chr7	7673908	7675172	312991	UMAD1	312991_UMAD1	None	None	0.120449013	NA	rabbit	1	NA	NA	328	0.560411408	Shared	FALSE	T0	R3	S3
chr7	7675173	7676438	312992	UMAD1	312992_UMAD1	dELS	None	0.132934439	NA	horse&rabbit	2	NA	NA	350	0.451168302	Shared	FALSE	T0	R0	S3
chr7	7682617	7683713	312995	UMAD1	312995_UMAD1	dELS	group-1	0.422798543	NA	rabbit	1	NA	NA	377	0.503596844	Shared	FALSE	T0	R0	S3
chr7	7701044	7702184	313002	UMAD1	313002_UMAD1	dELS	None	0.224938653	NA	horse	1	NA	NA	347	0.420059775	Shared	FALSE	T0	R0	S3
chr7	7705780	7706996	313004	UMAD1	313004_UMAD1	dELS	None	0.210308956	NA	horse	1	NA	NA	434	0.410079946	Shared	FALSE	T0	R3	S3
chr7	7718678	7719766	313007	UMAD1	313007_UMAD1	PLS	group-1	1.242815428	NA	cat	1	NA	NA	628	0.682725113	Shared	FALSE	T0	R4	S4
chr7	7719767	7720856	313008	UMAD1	313008_UMAD1	pELS	None	0.45518532	NA	cat	1	NA	NA	436	0.639807072	Shared	FALSE	T0	R3	S3
chr7	7751937	7752936	313019	UMAD1	313019_UMAD1	None	None	0.284673999	NA	horse	1	NA	NA	358	0.360478778	Shared	FALSE	T0	R0	S3
chr7	7754977	7756821	313020	UMAD1	313020_UMAD1	dELS	None	0.288382113	NA	cat	1	NA	NA	489	0.497400373	Shared	FALSE	T0	R0	S4
chr7	7760155	7761534	313021	UMAD1	313021_UMAD1	dELS	group-2	0.248231884	NA	cat	1	NA	NA	438	0.555365672	Shared	FALSE	T0	R3	S3
chr7	7761535	7762915	313022	UMAD1	313022_UMAD1	dELS	group-1	0.792988413	NA	cat	1	NA	NA	547	0.435317472	Shared	FALSE	T0	R3	S4
chr7	7767908	7768939	313025	GLCCI1	313025_GLCCI1	dELS	None	-0.000563954	NA	cat	1	-0.538132194	20.26421326	309	0.359865171	Shared	FALSE	T0	R0	S3
chr7	7767908	7768939	313025	UMAD1	313025_UMAD1	dELS	None	-0.000563954	NA	cat	1	NA	NA	309	0.359865171	Shared	FALSE	T0	R0	S3
chr7	7771892	7773263	313028	UMAD1	313028_UMAD1	dELS	group-1	2.223187317	NA	cat	1	NA	NA	775	0.403861114	Shared	FALSE	T0	R3	S4
chr7	7771892	7773263	313028	GLCCI1	313028_GLCCI1	dELS	group-1	2.223187317	NA	cat&horse	2	-0.538132194	20.26421326	775	0.403861114	Shared	FALSE	T0	R3	S4
chr7	7777554	7778553	313030	UMAD1	313030_UMAD1	CA-TF	None	0.079022	NA	horse	1	NA	NA	272	0.280289236	Shared	FALSE	T0	R0	S3
chr7	7798099	7799835	313038	GLCCI1	313038_GLCCI1	dELS	group-1	0.330697755	NA	cow	1	-0.538132194	20.26421326	501	0.296078434	Shared	FALSE	T0	R0	S3
chr7	7808016	7809015	313042	PPP2R1B	313042_PPP2R1B	dELS	group-1	1.142268999	NA	cow	1	0.088260113	60.56853031	658	0.336141507	Shared	FALSE	T0	R0	S3
chr7	7820126	7821632	313048	UMAD1	313048_UMAD1	dELS	group-1	0.568337758	NA	rabbit	1	NA	NA	474	0.397005986	Shared	FALSE	T0	R0	S3
chr7	7821633	7823140	313049	GLCCI1	313049_GLCCI1	dELS	group-1	0.643639259	NA	cow	1	-0.538132194	20.26421326	538	0.620084138	Shared	FALSE	T0	R0	S4
chr7	7821633	7823140	313049	UMAD1	313049_UMAD1	dELS	group-1	0.643639259	NA	rabbit	1	NA	NA	538	0.620084138	Shared	FALSE	T0	R0	S4
chr7	7829579	7831019	313052	UMAD1	313052_UMAD1	dELS	other	0.145345593	NA	rabbit	1	NA	NA	321	0.335941537	Shared	FALSE	T0	R0	S3
chr7	7829579	7831019	313052	GLCCI1	313052_GLCCI1	dELS	other	0.145345593	NA	rabbit	1	-0.538132194	20.26421326	321	0.335941537	Shared	FALSE	T0	R0	S3
chr7	7856739	7858006	313063	UMAD1	313063_UMAD1	dELS	group-1	0.945588327	NA	horse&mouse	2	NA	NA	572	0.654345717	Shared	FALSE	T0	R4	S4
chr7	7856739	7858006	313063	GLCCI1	313063_GLCCI1	dELS	group-1	0.945588327	NA	marmoset&mouse	2	-0.538132194	20.26421326	572	0.654345717	Shared	FALSE	T0	R4	S4
chr7	7858007	7859275	313064	GLCCI1	313064_GLCCI1	dELS	group-1	0.262464933	NA	marmoset&mouse	2	-0.538132194	20.26421326	347	0.398398253	Shared	FALSE	T0	R3	S3
chr7	7858007	7859275	313064	UMAD1	313064_UMAD1	dELS	group-1	0.262464933	NA	mouse	1	NA	NA	347	0.398398253	Shared	FALSE	T0	R3	S3
chr7	7866328	7867987	313066	GLCCI1	313066_GLCCI1	dELS	group-1	0.116943976	NA	mouse	1	-0.538132194	20.26421326	328	0.610443477	Shared	FALSE	T0	R3	S3
chr7	7866328	7867987	313066	UMAD1	313066_UMAD1	dELS	group-1	0.116943976	NA	horse	1	NA	NA	328	0.610443477	Shared	FALSE	T0	R3	S3
chr7	7867988	7869648	313067	UMAD1	313067_UMAD1	dELS	other	0.9294112	NA	horse	1	NA	NA	667	0.730796949	Microglia	FALSE	T0	R4	S4
chr7	7867988	7869648	313067	GLCCI1	313067_GLCCI1	dELS	other	0.9294112	NA	mouse	1	-0.538132194	20.26421326	667	0.730796949	Microglia	FALSE	T0	R4	S4
chr7	7869649	7871309	313068	GLCCI1	313068_GLCCI1	dELS	group-1	1.218804335	NA	cow&horse	2	-0.538132194	20.26421326	594	0.525866016	Shared	TRUE	T0	R0	S4
chr7	7882857	7884424	313072	GLCCI1	313072_GLCCI1	dELS	group-1	0.675237244	NA	cat&cow&horse	3	-0.538132194	20.26421326	547	0.732189496	Oligodendrocytes	TRUE	T0	R0	S3
chr7	7894019	7895845	313076	GLCCI1	313076_GLCCI1	dELS	group-1	0.539530924	NA	cow	1	-0.538132194	20.26421326	541	0.792696101	Oligodendrocytes	FALSE	T0	R3	S3
chr7	7911845	7913204	313081	GLCCI1	313081_GLCCI1	pELS	group-3	0.749619851	NA	rabbit	1	-0.538132194	20.26421326	742	0.635679857	Neuronal	FALSE	T0	R0	S3
chr7	7920089	7921229	313085	GLCCI1	313085_GLCCI1	dELS	group-1	0.752395267	NA	rabbit	1	-0.538132194	20.26421326	488	0.3772663	Shared	FALSE	T0	R3	S4
chr7	7922627	7923740	313087	GLCCI1	313087_GLCCI1	dELS	group-1	1.752957805	NA	rabbit	1	-0.538132194	20.26421326	699	0.438877248	Shared	FALSE	T0	R3	S4
chr7	7923821	7925289	313088	GLCCI1	313088_GLCCI1	dELS	group-1	0.245778761	NA	rabbit	1	-0.538132194	20.26421326	399	0.567012901	Shared	FALSE	T0	R0	S3
chr7	7942480	7943479	313095	GLCCI1	313095_GLCCI1	dELS	group-2	0.206987999	NA	rabbit	1	-0.538132194	20.26421326	364	0.257576723	Shared	FALSE	T0	R0	S3
chr7	7944271	7945589	313096	GLCCI1	313096_GLCCI1	dELS	group-1	1.138662622	NA	rabbit	1	-0.538132194	20.26421326	628	0.686288425	Shared	FALSE	T0	R3	S4
chr7	7958552	7959551	313102	GLCCI1	313102_GLCCI1	dELS	None	0.177515998	NA	rabbit	1	-0.538132194	20.26421326	304	0.236841637	Shared	FALSE	T0	R0	S3
chr7	7960150	7961149	313103	GLCCI1	313103_GLCCI1	dELS	other	0.272099001	NA	rabbit	1	-0.538132194	20.26421326	432	0.769697822	Microglia	FALSE	T0	R0	S3
chr7	7963908	7964907	313105	GLCCI1	313105_GLCCI1	dELS	group-1	0.587209999	NA	rabbit	1	-0.538132194	20.26421326	475	0.581911161	Shared	FALSE	T0	R0	S3
chr7	7967237	7968680	313106	GLCCI1	313106_GLCCI1	PLS	group-1	0.750045707	NA	cow	1	-0.538132194	20.26421326	497	0.406315471	Shared	FALSE	T0	R0	S4
chr7	7968681	7970124	313107	GLCCI1	313107_GLCCI1	PLS	group-1	2.700042244	NA	cat&cow&rabbit	3	-0.538132194	20.26421326	705	0.338529311	Shared	FALSE	T0	R4	S3
chr7	7970125	7971568	313108	GLCCI1	313108_GLCCI1	PLS	group-1	2.129846262	NA	cat&rabbit	2	-0.538132194	20.26421326	784	0.450499809	Shared	FALSE	T0	R3	S4
chr7	7975040	7976039	313110	GLCCI1	313110_GLCCI1	dELS	None	0.497585999	NA	cat	1	-0.538132194	20.26421326	458	0.45997998	Shared	FALSE	T0	R0	S4
chr7	8002142	8003896	313115	GLCCI1	313115_GLCCI1	dELS	None	0.343804558	NA	cow	1	-0.538132194	20.26421326	375	0.369284552	Shared	FALSE	T0	R0	S3
chr7	8014864	8015863	313119	GLCCI1	313119_GLCCI1	dELS	other	0.423753	NA	rabbit	1	-0.538132194	20.26421326	429	0.192053002	Shared	FALSE	T0	R0	S3
chr7	8070308	8071592	313129	GLCCI1	313129_GLCCI1	dELS	None	1.345728396	NA	cow	1	-0.538132194	20.26421326	628	0.408190758	Shared	FALSE	T0	R0	S3
chr7	8077337	8078518	313133	GLCCI1	313133_GLCCI1	CA-H3K4me3	None	0.234851947	NA	cat	1	-0.538132194	20.26421326	388	0.643415722	Shared	FALSE	T0	R0	S3
chr7	8084275	8085689	313134	GLCCI1	313134_GLCCI1	dELS	None	1.580893276	NA	cow&horse	2	-0.538132194	20.26421326	811	0.636605557	Shared	FALSE	T0	R3	S4
chr7	8102476	8103999	313138	GLCCI1	313138_GLCCI1	CA	None	0.17827887	NA	rabbit	1	-0.538132194	20.26421326	515	0.445645134	Shared	FALSE	T0	R0	S3
chr7	8104000	8105523	313139	GLCCI1	313139_GLCCI1	dELS	None	0.01235105	NA	rabbit	1	-0.538132194	20.26421326	324	0.427770452	Shared	FALSE	T0	R0	S3
chr7	8105524	8107047	313140	ICA1	313140_ICA1	dELS	other	-0.08443504	NA	mouse	1	-0.712684326	14.49634348	290	0.339216519	Shared	FALSE	T0	R0	S3
chr7	8110517	8111982	313142	ICA1	313142_ICA1	dELS	None	0.552498637	124432	cat&horse&human&macaque&marmoset&mouse	6	-0.712684326	14.49634348	582	0.681829233	Neuronal	FALSE	T3	R3	S3
chr7	8111983	8113448	313143	ICA1	313143_ICA1	pELS	group-1	-0.122946794	122341	human&marmoset&mouse	3	-0.712684326	14.49634348	504	0.459608451	Shared	FALSE	T3	R3	S3
chr7	8111983	8113448	313143	GLCCI1	313143_GLCCI1	pELS	group-1	-0.122946794	NA	cat&horse	2	-0.538132194	20.26421326	504	0.459608451	Shared	FALSE	T0	R3	S3
chr7	8113449	8114914	313144	GLCCI1	313144_GLCCI1	pELS	group-1	0.881141194	NA	cat&horse	2	-0.538132194	20.26421326	586	0.429424307	Shared	FALSE	T0	R0	S4
chr7	8119844	8121234	313146	ICA1	313146_ICA1	dELS	None	0.406530554	113200	cat&human	2	-0.712684326	14.49634348	466	0.706682819	Neuronal	FALSE	T3	R3	S4
chr7	8121235	8122626	313147	ICA1	313147_ICA1	dELS	group-1	0.125594827	113200	cat&cow&horse&human&macaque&marmoset&mouse	7	-0.712684326	14.49634348	324	0.822895974	Excitatory	FALSE	T3	R4	S3
chr7	8121235	8122626	313147	GLCCI1	313147_GLCCI1	dELS	group-1	0.125594827	NA	cow&marmoset	2	-0.538132194	20.26421326	324	0.822895974	Excitatory	FALSE	T0	R4	S3
chr7	8122627	8124018	313148	ICA1	313148_ICA1	dELS	None	0.119497126	112220	cat&cow&horse&human&macaque&marmoset	6	-0.712684326	14.49634348	395	0.717216805	Excitatory	FALSE	T3	R3	S3
chr7	8122627	8124018	313148	GLCCI1	313148_GLCCI1	dELS	None	0.119497126	NA	cow&marmoset	2	-0.538132194	20.26421326	395	0.717216805	Excitatory	FALSE	T0	R3	S3
chr7	8128006	8129229	313150	ICA1	313150_ICA1	dELS	group-1	0.534284311	NA	macaque&marmoset&mouse	3	-0.712684326	14.49634348	523	0.699867237	Neuronal	FALSE	T0	R0	S4
chr7	8129365	8131175	313151	ICA1	313151_ICA1	dELS	group-1	0.137456653	NA	cow&mouse	2	-0.712684326	14.49634348	456	0.523045934	Shared	FALSE	T0	R0	S3
chr7	8129365	8131175	313151	GLCCI1	313151_GLCCI1	dELS	group-1	0.137456653	NA	rabbit	1	-0.538132194	20.26421326	456	0.523045934	Shared	FALSE	T0	R0	S3
chr7	8133248	8134508	313153	GLCCI1	313153_GLCCI1	dELS	group-1	0.368751786	NA	cat&rabbit	2	-0.538132194	20.26421326	556	0.700409561	Microglia	FALSE	T0	R0	S3
chr7	8134509	8135770	313154	GLCCI1	313154_GLCCI1	dELS	group-1	0.32155943	NA	cat&cow&rabbit	3	-0.538132194	20.26421326	556	0.676647711	Shared	FALSE	T0	R0	S3
chr7	8134509	8135770	313154	ICA1	313154_ICA1	dELS	group-1	0.32155943	NA	cow	1	-0.712684326	14.49634348	556	0.676647711	Shared	FALSE	T0	R0	S3
chr7	8142923	8144269	313158	ICA1	313158_ICA1	dELS	group-1	0.30737565	90627	horse&human	2	-0.712684326	14.49634348	556	0.585724843	Shared	FALSE	T3	R3	S3
chr7	8144270	8145617	313159	ICA1	313159_ICA1	dELS	group-1	0.568018546	90627	horse&human&macaque&marmoset&mouse	5	-0.712684326	14.49634348	571	0.735984324	Excitatory	FALSE	T3	R3	S3
chr7	8150883	8152331	313162	ICA1	313162_ICA1	dELS	group-1	1.128216704	83106	horse&human&macaque&marmoset	4	-0.712684326	14.49634348	753	0.512981948	Neuronal	FALSE	T3	R4	S4
chr7	8152332	8153781	313163	ICA1	313163_ICA1	dELS	None	-0.087108275	NA	macaque&marmoset	2	-0.712684326	14.49634348	399	0.434308428	Shared	FALSE	T0	R0	S3
chr7	8159718	8161370	313166	GLCCI1	313166_GLCCI1	dELS	group-1	0.09531216	NA	cat&cow	2	-0.538132194	20.26421326	386	0.727589222	Oligodendrocytes	FALSE	T0	R3	S3
chr7	8159718	8161370	313166	ICA1	313166_ICA1	dELS	group-1	0.09531216	74090	cat&cow&horse&human&macaque	5	-0.712684326	14.49634348	386	0.727589222	Oligodendrocytes	FALSE	T3	R3	S3
chr7	8161371	8163023	313167	ICA1	313167_ICA1	dELS	group-1	0.717290381	74090	horse&human	2	-0.712684326	14.49634348	652	0.480490458	Shared	FALSE	T3	R3	S3
chr7	8163358	8164610	313168	ICA1	313168_ICA1	dELS	None	0.02698723	71716	human&macaque	2	-0.712684326	14.49634348	317	0.643484517	Neuronal	FALSE	T2	R3	S3
chr7	8164611	8165864	313169	ICA1	313169_ICA1	CA	None	0.128392343	70428	human&marmoset	2	-0.712684326	14.49634348	284	0.661683744	Shared	FALSE	T2	R3	S3
chr7	8168510	8169545	313171	ICA1	313171_ICA1	CA	None	0.233419884	NA	macaque	1	-0.712684326	14.49634348	304	0.417011115	Shared	FALSE	T0	R0	S3
chr7	8172359	8173493	313172	ICA1	313172_ICA1	dELS	None	0.261431719	62691	human&mouse	2	-0.712684326	14.49634348	373	0.506725692	Neuronal	FALSE	T3	R3	S3
chr7	8174584	8176478	313173	GLCCI1	313173_GLCCI1	dELS	group-1	0.061483376	NA	rabbit	1	-0.538132194	20.26421326	328	0.752114057	Microglia	FALSE	T0	R3	S3
chr7	8174584	8176478	313173	ICA1	313173_ICA1	dELS	group-1	0.061483376	59222	human&macaque&mouse	3	-0.712684326	14.49634348	328	0.752114057	Microglia	FALSE	T3	R3	S3
chr7	8176479	8178373	313174	GLCCI1	313174_GLCCI1	dELS	group-1	0.288558838	NA	rabbit	1	-0.538132194	20.26421326	597	0.825404553	Microglia	FALSE	T0	R3	S3
chr7	8176479	8178373	313174	ICA1	313174_ICA1	dELS	group-1	0.288558838	56774	human&macaque&marmoset&mouse	4	-0.712684326	14.49634348	597	0.825404553	Microglia	FALSE	T3	R3	S3
chr7	8178374	8180269	313175	ICA1	313175_ICA1	dELS	other	0.221512658	56774	human&macaque&marmoset	3	-0.712684326	14.49634348	366	0.589492021	Shared	FALSE	T2	R3	S3
chr7	8187841	8189674	313178	ICA1	313178_ICA1	dELS	group-1	0.430026173	46770	human&macaque&marmoset	3	-0.712684326	14.49634348	688	0.685787499	Shared	FALSE	T2	R3	S3
chr7	8187841	8189674	313178	GLCCI1	313178_GLCCI1	dELS	group-1	0.430026173	NA	cat	1	-0.538132194	20.26421326	688	0.685787499	Shared	FALSE	T0	R3	S3
chr7	8189675	8191508	313179	ICA1	313179_ICA1	dELS	group-1	2.126703377	NA	marmoset	1	-0.712684326	14.49634348	798	0.581488457	Shared	FALSE	T0	R4	S3
chr7	8189675	8191508	313179	GLCCI1	313179_GLCCI1	dELS	group-1	2.126703377	NA	cat&rabbit	2	-0.538132194	20.26421326	798	0.581488457	Shared	FALSE	T0	R4	S3
chr7	8201512	8203255	313182	ICA1	313182_ICA1	dELS	group-1	0.282905963	33531	human&macaque&mouse	3	-0.712684326	14.49634348	364	0.55662636	Neuronal	FALSE	T3	R3	S3
chr7	8203256	8205000	313183	ICA1	313183_ICA1	dELS	group-1	0.325107737	30434	cat&human&mouse	3	-0.712684326	14.49634348	539	0.643045847	Neuronal	FALSE	T3	R3	S3
chr7	8205001	8206745	313184	GLCCI1	313184_GLCCI1	dELS	group-1	0.583436677	NA	mouse	1	-0.538132194	20.26421326	599	0.51005809	Neuronal	FALSE	T0	R3	S3
chr7	8205001	8206745	313184	ICA1	313184_ICA1	dELS	group-1	0.583436677	30434	cat&human&macaque&marmoset&mouse	5	-0.712684326	14.49634348	599	0.51005809	Neuronal	FALSE	T3	R3	S3
chr7	8210711	8211794	313186	ICA1	313186_ICA1	dELS	other	0.0653976	NA	rabbit	1	-0.712684326	14.49634348	272	0.484657238	Shared	FALSE	T0	R0	S3
chr7	8211935	8213499	313187	ICA1	313187_ICA1	dELS	group-1	0.251233227	22826	human&macaque	2	-0.712684326	14.49634348	415	0.571304263	Neuronal	FALSE	T2	R3	S3
chr7	8213500	8215065	313188	ICA1	313188_ICA1	dELS	group-1	1.385547891	20638	human&macaque&marmoset&mouse	4	-0.712684326	14.49634348	698	0.546534748	Neuronal	FALSE	T3	R3	S4
chr7	8215066	8216631	313189	ICA1	313189_ICA1	dELS	group-1	0.206629628	20638	cat&human&macaque&marmoset	4	-0.712684326	14.49634348	517	0.550394593	Shared	FALSE	T3	R3	S3
chr7	8220101	8221977	313192	ICA1	313192_ICA1	dELS	group-1	1.09388279	14964	human	1	-0.712684326	14.49634348	659	0.546100131	Neuronal	FALSE	T1	R3	S4
chr7	8238953	8240642	313198	ICA1	313198_ICA1	dELS	group-3	0.055963905	2862	human	1	-0.712684326	14.49634348	347	0.757165824	Inhibitory	FALSE	T1	R2	S3
chr7	8238953	8240642	313198	NXPH1	313198_NXPH1	dELS	group-3	0.055963905	195596	human	1	-0.383807564	27.41802312	347	0.757165824	Inhibitory	FALSE	T1	R2	S3
chr7	8246995	8248435	313199	ICA1	313199_ICA1	CA	None	0.244625954	NA	horse&rabbit	2	-0.712684326	14.49634348	344	0.773295195	Oligodendrocytes	FALSE	T0	R0	S3
chr7	8248436	8249876	313200	ICA1	313200_ICA1	dELS	None	0.08500347	NA	horse&rabbit	2	-0.712684326	14.49634348	338	0.74650405	Oligodendrocytes	FALSE	T0	R0	S3
chr7	8253985	8255373	313202	ICA1	313202_ICA1	dELS	group-1	0.217347011	NA	cat&horse	2	-0.712684326	14.49634348	437	0.331966411	Shared	FALSE	T0	R0	S4
chr7	8256011	8257010	313203	ICA1	313203_ICA1	dELS	group-2	0.147269	NA	rabbit	1	-0.712684326	14.49634348	278	0.358432521	Shared	FALSE	T0	R0	S3
chr7	8258746	8260643	313204	ICA1	313204_ICA1	pELS	group-1	0.167711276	NA	marmoset&rabbit	2	-0.712684326	14.49634348	341	0.282106278	Shared	FALSE	T0	R0	S3
chr7	8261261	8262442	313205	ICA1	313205_ICA1	PLS	group-1	1.40613367	24877	cat&cow&horse&human&macaque&marmoset&mouse&rabbit	8	-0.712684326	14.49634348	621	0.436728982	Shared	FALSE	T3	R4	S4
chr7	8261261	8262442	313205	NXPH1	313205_NXPH1	PLS	group-1	1.40613367	172962	cow&horse&human&macaque	4	-0.383807564	27.41802312	621	0.436728982	Shared	FALSE	T3	R4	S4
chr7	8262443	8263625	313206	ICA1	313206_ICA1	PLS	group-1	0.509033813	27004	cow&human&marmoset&rabbit	4	-0.712684326	14.49634348	541	0.534456437	Neuronal	FALSE	T3	R3	S3
chr7	8262443	8263625	313206	NXPH1	313206_NXPH1	PLS	group-1	0.509033813	NA	cow	1	-0.383807564	27.41802312	541	0.534456437	Neuronal	FALSE	T0	R3	S3
chr7	8280679	8281678	313211	ICA1	313211_ICA1	CA-CTCF	None	0.074700999	NA	macaque	1	-0.712684326	14.49634348	300	0.595301533	Neuronal	FALSE	T0	R0	S3
chr7	8289217	8290560	313215	NXPH1	313215_NXPH1	None	None	0.281901785	NA	mouse	1	-0.383807564	27.41802312	380	0.521457141	Neuronal	FALSE	T0	R0	S3
chr7	8295574	8296896	313216	ICA1	313216_ICA1	dELS	group-1	0.182286467	NA	marmoset&rabbit	2	-0.712684326	14.49634348	583	0.290067865	Shared	FALSE	T0	R4	S3
chr7	8296897	8298219	313217	ICA1	313217_ICA1	None	None	0.02710204	NA	marmoset&rabbit	2	-0.712684326	14.49634348	520	0.544635247	Neuronal	FALSE	T0	R0	S3
chr7	8315143	8316394	313218	ICA1	313218_ICA1	dELS	group-3	0.075833867	78776	human&macaque	2	-0.712684326	14.49634348	NA	0.880553453	Excitatory	FALSE	T2	R2	S2
chr7	8341725	8343333	313225	ICA1	313225_ICA1	dELS	None	0.337467993	NA	marmoset	1	-0.712684326	14.49634348	353	0.676594905	Neuronal	FALSE	T0	R3	S3
chr7	8341725	8343333	313225	NXPH1	313225_NXPH1	dELS	None	0.337467993	91463	cat&horse&human&marmoset	4	-0.383807564	27.41802312	353	0.676594905	Neuronal	FALSE	T3	R3	S3
chr7	8343334	8344942	313226	NXPH1	313226_NXPH1	dELS	group-1	2.195022369	91463	cat&horse&human&macaque&marmoset	5	-0.383807564	27.41802312	705	0.664242178	Shared	FALSE	T3	R3	S3
chr7	8343334	8344942	313226	ICA1	313226_ICA1	dELS	group-1	2.195022369	NA	marmoset	1	-0.712684326	14.49634348	705	0.664242178	Shared	FALSE	T0	R3	S3
chr7	8354006	8355317	313228	ICA1	313228_ICA1	dELS	group-1	1.475633384	NA	cow&rabbit	2	-0.712684326	14.49634348	691	0.530266028	Shared	FALSE	T0	R0	S3
chr7	8354006	8355317	313228	NXPH1	313228_NXPH1	dELS	group-1	1.475633384	NA	mouse	1	-0.383807564	27.41802312	691	0.530266028	Shared	FALSE	T0	R0	S3
chr7	8356225	8357333	313229	ICA1	313229_ICA1	dELS	group-1	1.310530209	NA	cow	1	-0.712684326	14.49634348	599	0.393699478	Shared	FALSE	T0	R0	S4
chr7	8356225	8357333	313229	NXPH1	313229_NXPH1	dELS	group-1	1.310530209	NA	cow&mouse	2	-0.383807564	27.41802312	599	0.393699478	Shared	FALSE	T0	R0	S4
chr7	8357334	8358442	313230	ICA1	313230_ICA1	dELS	group-1	1.087899008	NA	cow	1	-0.712684326	14.49634348	590	0.612414993	Shared	FALSE	T0	R3	S4
chr7	8357334	8358442	313230	NXPH1	313230_NXPH1	dELS	group-1	1.087899008	NA	cow&mouse	2	-0.383807564	27.41802312	590	0.612414993	Shared	FALSE	T0	R3	S4
chr7	8365115	8366333	313234	ICA1	313234_ICA1	CA-CTCF	group-1	0.162512716	NA	marmoset	1	-0.712684326	14.49634348	443	0.495231413	Shared	FALSE	T0	R3	S3
chr7	8377822	8379255	313235	NXPH1	313235_NXPH1	dELS	group-1	0.800536962	NA	cow&horse&marmoset&mouse&rabbit	5	-0.383807564	27.41802312	715	0.47962381	Shared	FALSE	T0	R4	S3
chr7	8377822	8379255	313235	ICA1	313235_ICA1	dELS	group-1	0.800536962	142264	human&macaque	2	-0.712684326	14.49634348	715	0.47962381	Shared	FALSE	T2	R4	S3
chr7	8379256	8380690	313236	NXPH1	313236_NXPH1	dELS	group-1	1.80680697	NA	cow&horse&marmoset&mouse&rabbit	5	-0.383807564	27.41802312	702	0.536759721	Shared	FALSE	T0	R4	S4
chr7	8379256	8380690	313236	ICA1	313236_ICA1	dELS	group-1	1.80680697	142264	human&macaque	2	-0.712684326	14.49634348	702	0.536759721	Shared	FALSE	T2	R4	S4
chr7	8381441	8383191	313237	NXPH1	313237_NXPH1	dELS	group-1	0.813669903	NA	cow&horse&macaque&marmoset	4	-0.383807564	27.41802312	553	0.578326439	Shared	FALSE	T0	R4	S4
chr7	8381441	8383191	313237	ICA1	313237_ICA1	dELS	group-1	0.813669903	145853	cat&horse&human&mouse	4	-0.712684326	14.49634348	553	0.578326439	Shared	FALSE	T3	R4	S4
chr7	8384385	8385384	313238	NXPH1	313238_NXPH1	CA-H3K4me3	None	1.148852	NA	mouse	1	-0.383807564	27.41802312	688	0.781570434	Inhibitory	FALSE	T0	R0	S3
chr7	8387176	8388175	313240	ICA1	313240_ICA1	dELS	group-1	0.074910001	151033	human	1	-0.712684326	14.49634348	328	0.770663408	Oligodendrocytes	FALSE	T1	R1	S3
chr7	8388349	8389592	313241	NXPH1	313241_NXPH1	dELS	None	0.351778939	NA	mouse	1	-0.383807564	27.41802312	450	0.606050345	Neuronal	FALSE	T0	R3	S4
chr7	8388349	8389592	313241	ICA1	313241_ICA1	dELS	None	0.351778939	153459	human	1	-0.712684326	14.49634348	450	0.606050345	Neuronal	FALSE	T1	R3	S4
chr7	8389593	8390837	313242	NXPH1	313242_NXPH1	dELS	other	0.053153414	NA	macaque&marmoset	2	-0.383807564	27.41802312	341	0.62566506	Shared	FALSE	T0	R3	S3
chr7	8389593	8390837	313242	ICA1	313242_ICA1	dELS	other	0.053153414	153459	human	1	-0.712684326	14.49634348	341	0.62566506	Shared	FALSE	T1	R3	S3
chr7	8390936	8391935	313243	NXPH1	313243_NXPH1	dELS	group-1	0.061575	NA	marmoset	1	-0.383807564	27.41802312	321	0.665939339	Shared	FALSE	T0	R0	S3
chr7	8407430	8408443	313245	NXPH1	313245_NXPH1	None	None	0.442718936	NA	mouse	1	-0.383807564	27.41802312	527	0.57790652	Shared	FALSE	T0	R0	S3
chr7	8412678	8413733	313246	NXPH1	313246_NXPH1	None	None	-0.030401513	NA	cow	1	-0.383807564	27.41802312	300	0.688661164	Neuronal	FALSE	T0	R0	S3
chr7	8418247	8419601	313247	NXPH1	313247_NXPH1	CA-CTCF	group-1	0.586362361	NA	cow&marmoset&mouse&rabbit	4	-0.383807564	27.41802312	520	0.535554327	Shared	FALSE	T0	R3	S3
chr7	8419982	8420981	313248	NXPH1	313248_NXPH1	None	None	0.304280999	NA	mouse	1	-0.383807564	27.41802312	364	0.595092395	Shared	FALSE	T0	R0	S3
chr7	8433225	8434567	313251	NXPH1	313251_NXPH1	PLS	group-1	0.779193594	306	cat&cow&horse&human&macaque&marmoset&mouse&rabbit	8	-0.383807564	27.41802312	530	0.797200989	OPCs	FALSE	T3	R4	S4
chr7	8433225	8434567	313251	ICA1	313251_ICA1	PLS	group-1	0.779193594	NA	marmoset	1	-0.712684326	14.49634348	530	0.797200989	OPCs	FALSE	T0	R4	S4
chr7	8434568	8435911	313252	NXPH1	313252_NXPH1	pELS	group-1	2.272613102	306	cat&horse&human&macaque&marmoset&mouse&rabbit	7	-0.383807564	27.41802312	806	0.808061986	OPCs	FALSE	T3	R4	S4
chr7	8434568	8435911	313252	ICA1	313252_ICA1	pELS	group-1	2.272613102	NA	marmoset	1	-0.712684326	14.49634348	806	0.808061986	OPCs	FALSE	T0	R4	S4
chr7	8436015	8437610	313253	NXPH1	313253_NXPH1	dELS	group-1	0.8666109	999	cat&human&macaque&marmoset&mouse&rabbit	6	-0.383807564	27.41802312	848	0.746562538	Shared	FALSE	T3	R3	S4
chr7	8436015	8437610	313253	ICA1	313253_ICA1	dELS	group-1	0.8666109	NA	marmoset&mouse	2	-0.712684326	14.49634348	848	0.746562538	Shared	FALSE	T0	R3	S4
chr7	8440682	8442023	313254	NXPH1	313254_NXPH1	dELS	group-1	1.871611777	NA	cat&macaque&marmoset&mouse&rabbit	5	-0.383807564	27.41802312	803	0.696482687	Shared	FALSE	T0	R0	S4
chr7	8442024	8443365	313255	NXPH1	313255_NXPH1	dELS	group-1	0.310323398	6220	cat&cow&horse&human&macaque&marmoset&mouse&rabbit	8	-0.383807564	27.41802312	531	0.719301102	OPCs	FALSE	T3	R4	S4
chr7	8443366	8444707	313256	NXPH1	313256_NXPH1	dELS	group-1	0.710452314	7756	cat&cow&horse&human&macaque&mouse&rabbit	7	-0.383807564	27.41802312	615	0.689200006	Shared	FALSE	T3	R3	S4
chr7	8450736	8451735	313257	NXPH1	313257_NXPH1	None	None	1.926119999	NA	cat	1	-0.383807564	27.41802312	725	0.795431188	Inhibitory	FALSE	T0	R0	S4
chr7	8454928	8455947	313258	NXPH1	313258_NXPH1	dELS	None	1.05217745	NA	cat&marmoset&mouse	3	-0.383807564	27.41802312	553	0.684920216	Shared	FALSE	T0	R0	S4
chr7	8455948	8456968	313259	NXPH1	313259_NXPH1	dELS	None	1.055339861	NA	marmoset&mouse	2	-0.383807564	27.41802312	667	0.745740385	OPCs	FALSE	T0	R0	S4
chr7	8456975	8457974	313260	NXPH1	313260_NXPH1	dELS	None	0.381423999	NA	mouse	1	-0.383807564	27.41802312	423	0.645577977	Shared	FALSE	T0	R0	S4
chr7	8465007	8466247	313261	NXPH1	313261_NXPH1	dELS	group-1	1.50069863	NA	macaque&marmoset&mouse&rabbit	4	-0.383807564	27.41802312	679	0.654337407	Shared	FALSE	T0	R0	S4
chr7	8472701	8473700	313262	NXPH1	313262_NXPH1	None	None	0.713757999	NA	marmoset	1	-0.383807564	27.41802312	537	0.735750942	Inhibitory	FALSE	T0	R0	S4
chr7	8474475	8475474	313263	NXPH1	313263_NXPH1	None	None	0.121860999	NA	mouse	1	-0.383807564	27.41802312	321	0.646349044	Shared	FALSE	T0	R0	S4
chr7	8475661	8476660	313264	NXPH1	313264_NXPH1	CA-CTCF	None	0.178519	40229	human	1	-0.383807564	27.41802312	317	0.688570784	Shared	FALSE	T1	R1	S3
chr7	8480183	8481406	313265	NXPH1	313265_NXPH1	dELS	group-1	1.015428922	NA	cow	1	-0.383807564	27.41802312	641	0.671297774	Shared	FALSE	T0	R0	S4
chr7	8481540	8483058	313266	NXPH1	313266_NXPH1	dELS	group-1	0.924706385	46015	human&marmoset&mouse&rabbit	4	-0.383807564	27.41802312	708	0.739417716	Microglia	FALSE	T3	R3	S3
chr7	8483483	8484508	313267	NXPH1	313267_NXPH1	None	None	0.151317738	NA	mouse	1	-0.383807564	27.41802312	309	0.580575966	Shared	FALSE	T0	R0	S3
chr7	8485525	8487016	313268	NXPH1	313268_NXPH1	None	None	0.223116622	NA	rabbit	1	-0.383807564	27.41802312	487	0.489359518	Shared	FALSE	T0	R0	S3
chr7	8489981	8490989	313270	NXPH1	313270_NXPH1	dELS	group-1	0.833047571	NA	mouse	1	-0.383807564	27.41802312	672	0.474439507	Shared	FALSE	T0	R0	S4
chr7	8491008	8492149	313271	NXPH1	313271_NXPH1	dELS	None	2.654567424	NA	mouse	1	-0.383807564	27.41802312	761	0.662404206	Shared	FALSE	T0	R0	S4
chr7	8498105	8499593	313273	NXPH1	313273_NXPH1	dELS	None	0.500038281	NA	marmoset&mouse	2	-0.383807564	27.41802312	422	0.72059375	Inhibitory	FALSE	T0	R0	S4
chr7	8509224	8510382	313278	NXPH1	313278_NXPH1	dELS	None	0.313274373	73685	human&macaque&marmoset	3	-0.383807564	27.41802312	530	0.771031443	Inhibitory	FALSE	T2	R3	S4
chr7	8511087	8512539	313279	NXPH1	313279_NXPH1	CA	None	0.857839639	NA	cat&mouse	2	-0.383807564	27.41802312	600	0.664437957	Shared	FALSE	T0	R0	S4
chr7	8514438	8516290	313280	NXPH1	313280_NXPH1	dELS	None	0.44219266	NA	horse	1	-0.383807564	27.41802312	594	0.537564387	Shared	FALSE	T0	R0	S4
chr7	8516727	8518154	313281	NXPH1	313281_NXPH1	CA-TF	None	0.11145098	NA	macaque	1	-0.383807564	27.41802312	371	0.657035544	Shared	FALSE	T0	R0	S3
chr7	8527685	8529026	313286	NXPH1	313286_NXPH1	CA	None	0.749949329	NA	mouse	1	-0.383807564	27.41802312	608	0.604508922	Neuronal	FALSE	T0	R0	S4
chr7	8543918	8544917	313288	NXPH1	313288_NXPH1	CA-H3K4me3	None	0.462409	NA	mouse	1	-0.383807564	27.41802312	462	0.664827038	Shared	FALSE	T0	R0	S4
chr7	8554136	8555867	313291	NXPH1	313291_NXPH1	CA	None	0.835555429	NA	mouse	1	-0.383807564	27.41802312	555	0.656225186	Shared	FALSE	T0	R0	S3
chr7	8557246	8558276	313292	NXPH1	313292_NXPH1	CA	None	0.589050435	NA	macaque&mouse	2	-0.383807564	27.41802312	496	0.73170457	Inhibitory	FALSE	T0	R0	S3
chr7	8559955	8561891	313293	NXPH1	313293_NXPH1	dELS	group-1	1.249903459	125306	human&macaque&marmoset&mouse	4	-0.383807564	27.41802312	654	0.682298542	Shared	FALSE	T3	R3	S4
chr7	8571419	8572418	313297	NXPH1	313297_NXPH1	dELS	None	0.492212	NA	marmoset	1	-0.383807564	27.41802312	478	0.738081096	Inhibitory	FALSE	T0	R0	S4
chr7	8579881	8581086	313300	NXPH1	313300_NXPH1	CA	None	0.792643451	NA	cow&macaque&mouse	3	-0.383807564	27.41802312	614	0.732699694	Inhibitory	FALSE	T0	R0	S4
chr7	8581562	8583484	313301	NXPH1	313301_NXPH1	CA-CTCF	None	-0.017571503	NA	macaque	1	-0.383807564	27.41802312	304	0.722380221	Inhibitory	FALSE	T0	R0	S3
chr7	8588937	8589936	313303	NXPH1	313303_NXPH1	None	None	0.484321	NA	mouse	1	-0.383807564	27.41802312	581	0.717634636	Inhibitory	FALSE	T0	R0	S3
chr7	8590018	8591017	313304	NXPH1	313304_NXPH1	dELS	group-1	0.662711999	NA	mouse	1	-0.383807564	27.41802312	679	0.746808987	Inhibitory	FALSE	T0	R0	S3
chr7	8593842	8595220	313305	NXPH1	313305_NXPH1	dELS	group-1	0.475198694	NA	cat&macaque&marmoset&rabbit	4	-0.383807564	27.41802312	440	0.791487363	Inhibitory	FALSE	T0	R0	S4
chr7	8597068	8598369	313306	NXPH1	313306_NXPH1	dELS	group-1	0.936619048	NA	horse&mouse&rabbit	3	-0.383807564	27.41802312	694	0.71999526	Shared	FALSE	T0	R0	S4
chr7	8599858	8600857	313308	NXPH1	313308_NXPH1	CA-CTCF	None	0.144177	NA	mouse	1	-0.383807564	27.41802312	361	0.605375884	Shared	FALSE	T0	R0	S3
chr7	8600930	8602268	313309	NXPH1	313309_NXPH1	dELS	other	0.389589246	NA	marmoset	1	-0.383807564	27.41802312	555	0.617759551	Shared	FALSE	T0	R2	S3
chr7	8604831	8605982	313310	NXPH1	313310_NXPH1	CA	None	2.336962664	NA	cat&macaque&marmoset&mouse&rabbit	5	-0.383807564	27.41802312	783	0.86657467	Inhibitory	FALSE	T0	R0	S4
chr7	8605983	8607135	313311	NXPH1	313311_NXPH1	CA	None	0.985478751	NA	macaque&marmoset&mouse&rabbit	4	-0.383807564	27.41802312	721	0.765038956	Inhibitory	FALSE	T0	R0	S4
chr7	8610503	8611502	313312	NXPH1	313312_NXPH1	None	None	0.094781	NA	marmoset	1	-0.383807564	27.41802312	353	0.78816879	Inhibitory	FALSE	T0	R0	S2
chr7	8612840	8614035	313313	NXPH1	313313_NXPH1	CA	None	0.949372079	NA	rabbit	1	-0.383807564	27.41802312	771	0.664268923	Shared	FALSE	T0	R0	S3
chr7	8614727	8615726	313314	NXPH1	313314_NXPH1	dELS	group-1	0.957303002	NA	macaque	1	-0.383807564	27.41802312	635	0.768436626	Inhibitory	FALSE	T0	R0	S4
chr7	8618196	8619231	313315	NXPH1	313315_NXPH1	dELS	group-1	0.358194015	NA	mouse	1	-0.383807564	27.41802312	410	0.791656123	Inhibitory	FALSE	T0	R0	S4
chr7	8619749	8620748	313316	NXPH1	313316_NXPH1	dELS	other	0.062748999	NA	marmoset	1	-0.383807564	27.41802312	321	0.76186298	Inhibitory	FALSE	T0	R0	S3
chr7	8620921	8622182	313317	NXPH1	313317_NXPH1	dELS	None	0.098003963	NA	mouse	1	-0.383807564	27.41802312	390	0.660928738	Shared	FALSE	T0	R0	S3
chr7	8623514	8624668	313318	NXPH1	313318_NXPH1	dELS	None	0.252000867	NA	cat&mouse	2	-0.383807564	27.41802312	489	0.731353101	Inhibitory	FALSE	T0	R0	S4
chr7	8627908	8629330	313320	NXPH1	313320_NXPH1	dELS	None	0.962499648	NA	macaque	1	-0.383807564	27.41802312	678	0.696303134	Shared	FALSE	T0	R0	S4
chr7	8629421	8630420	313321	NXPH1	313321_NXPH1	CA-TF	None	0.921948998	NA	horse	1	-0.383807564	27.41802312	504	0.679475524	Shared	FALSE	T0	R0	S4
chr7	10440439	10441438	313529	SLTM	313529_SLTM	None	None	0.005145001	NA	cat	1	-1.041578376	7.773059684	313	0.34728709	Shared	FALSE	T0	R0	S2
chr7	10821668	10823095	313587	NDUFA4	313587_NDUFA4	None	None	0.503689075	NA	rabbit	1	-0.09720619	46.20193442	507	0.644119972	Neuronal	FALSE	T0	R0	S3
chr7	10939531	10940984	313605	PHF14	313605_PHF14	PLS	other	0.268877579	NA	mouse	1	-0.532670911	20.78320359	546	0.357204107	Shared	FALSE	T0	R4	S4
chr7	10973283	10974871	313610	PHF14	313610_PHF14	PLS	group-1	0.669947135	NA	cat&mouse	2	-0.532670911	20.78320359	756	0.31522121	Shared	FALSE	T0	R4	S3
chr7	10978372	10979371	313611	PHF14	313611_PHF14	None	None	0.329554	NA	rabbit	1	-0.532670911	20.78320359	409	0.509006309	Shared	FALSE	T0	R0	S3
chr7	11016789	11017788	313620	PHF14	313620_PHF14	None	None	0.101338001	NA	marmoset	1	-0.532670911	20.78320359	272	0.709014043	Oligodendrocytes	FALSE	T0	R0	S2
chr7	11169713	11171412	313656	NDUFA4	313656_NDUFA4	dELS	group-1	0.306695882	NA	mouse	1	-0.09720619	46.20193442	426	0.583027043	Neuronal	FALSE	T0	R3	S3
chr7	11171413	11173113	313657	NDUFA4	313657_NDUFA4	dELS	other	0.092382716	NA	mouse	1	-0.09720619	46.20193442	332	0.487982069	Shared	FALSE	T0	R3	S3
chr7	11606833	11608547	313779	THSD7A	313779_THSD7A	dELS	group-1	0.445676969	NA	macaque	1	-1.308377521	4.865534324	549	0.434522958	Shared	FALSE	T0	R0	S3
chr7	11624811	11626526	313784	THSD7A	313784_THSD7A	dELS	group-1	0.240503496	NA	horse	1	-1.308377521	4.865534324	484	0.851588364	Oligodendrocytes	FALSE	T0	R0	S3
chr7	11629560	11631247	313786	THSD7A	313786_THSD7A	dELS	other	0.123024881	NA	mouse	1	-1.308377521	4.865534324	375	0.43821767	Shared	FALSE	T0	R0	S3
chr7	11635979	11637494	313788	THSD7A	313788_THSD7A	dELS	group-1	2.248020438	NA	mouse	1	-1.308377521	4.865534324	535	0.577738769	Neuronal	FALSE	T0	R0	S4
chr7	11637520	11638519	313789	THSD7A	313789_THSD7A	CA-H3K4me3	None	0.043531999	NA	mouse	1	-1.308377521	4.865534324	361	0.428017473	Shared	FALSE	T0	R0	S3
chr7	11647308	11649302	313792	THSD7A	313792_THSD7A	dELS	None	0.000195488	NA	rabbit	1	-1.308377521	4.865534324	295	0.688428908	Shared	FALSE	T0	R0	S3
chr7	11649406	11650787	313793	THSD7A	313793_THSD7A	dELS	other	-0.002545586	181107	human	1	-1.308377521	4.865534324	284	0.573255357	Neuronal	FALSE	T1	R3	S3
chr7	11654878	11655883	313794	THSD7A	313794_THSD7A	dELS	group-1	0.097914513	NA	macaque	1	-1.308377521	4.865534324	321	0.565225306	Shared	FALSE	T0	R0	S3
chr7	11663700	11664946	313797	THSD7A	313797_THSD7A	dELS	None	0.357562951	166296	human&macaque&mouse	3	-1.308377521	4.865534324	624	0.55919675	Shared	FALSE	T3	R3	S3
chr7	11664947	11666193	313798	THSD7A	313798_THSD7A	dELS	None	0.579778669	166296	human&macaque&mouse	3	-1.308377521	4.865534324	624	0.66920308	Shared	FALSE	T3	R3	S3
chr7	11670221	11671220	313800	THSD7A	313800_THSD7A	None	None	0.338771	NA	mouse	1	-1.308377521	4.865534324	498	0.506366065	Shared	FALSE	T0	R0	S3
chr7	11672632	11674517	313801	THSD7A	313801_THSD7A	None	None	0.077142628	158349	human	1	-1.308377521	4.865534324	295	0.532319054	Shared	FALSE	T1	R2	S2
chr7	11697988	11699299	313806	THSD7A	313806_THSD7A	dELS	group-1	1.161754573	133145	human&mouse	2	-1.308377521	4.865534324	667	0.666547959	Shared	FALSE	T3	R3	S4
chr7	11702521	11704350	313808	THSD7A	313808_THSD7A	dELS	group-1	0.407636065	NA	mouse	1	-1.308377521	4.865534324	575	0.510855094	Shared	FALSE	T0	R0	S3
chr7	11706848	11707884	313809	THSD7A	313809_THSD7A	dELS	group-1	1.122504342	124270	human	1	-1.308377521	4.865534324	580	0.501671118	Shared	FALSE	T1	R3	S4
chr7	11736453	11737482	313817	THSD7A	313817_THSD7A	dELS	None	0.015447573	NA	cow	1	-1.308377521	4.865534324	335	0.354782006	Shared	FALSE	T0	R0	S3
chr7	11747540	11748570	313820	THSD7A	313820_THSD7A	dELS	None	0.067664404	NA	mouse	1	-1.308377521	4.865534324	309	0.525090401	Neuronal	FALSE	T0	R0	S3
chr7	11806276	11807275	313834	THSD7A	313834_THSD7A	None	None	-0.170004001	NA	rabbit	1	-1.308377521	4.865534324	284	0.587386443	Shared	FALSE	T0	R0	S3
chr7	11808967	11810857	313835	THSD7A	313835_THSD7A	dELS	None	-0.050752511	NA	rabbit	1	-1.308377521	4.865534324	368	0.5315294	Shared	FALSE	T0	R0	S3
chr7	11830336	11831408	313842	THSD7A	313842_THSD7A	pELS	group-1	0.244267475	633	cat&cow&horse&human&macaque&mouse&rabbit	7	-1.308377521	4.865534324	453	0.491137577	Shared	FALSE	T3	R3	S4
chr7	11831409	11832482	313843	THSD7A	313843_THSD7A	PLS	group-1	1.373486967	633	cat&cow&horse&human&macaque&marmoset&mouse&rabbit	8	-1.308377521	4.865534324	530	0.58500258	Shared	FALSE	T3	R4	S4
chr7	11849234	11850233	313846	THSD7A	313846_THSD7A	None	None	0.028822	NA	mouse	1	-1.308377521	4.865534324	366	0.614763956	Shared	FALSE	T0	R0	S3
chr7	11923237	11924439	313852	THSD7A	313852_THSD7A	dELS	group-1	0.509078136	91484	human&marmoset&mouse	3	-1.308377521	4.865534324	607	0.714604456	Inhibitory	FALSE	T3	R3	S4
chr7	11954978	11955977	313856	THSD7A	313856_THSD7A	CA	None	-0.085254999	NA	cow	1	-1.308377521	4.865534324	324	0.61106841	Shared	FALSE	T0	R0	S3
chr7	12004750	12005749	313859	TMEM106B	313859_TMEM106B	dELS	None	-0.010097	NA	rabbit	1	0.327131069	73.27199811	309	0.567186837	Shared	FALSE	T0	R0	S3
chr7	12091958	12093538	313877	THSD7A	313877_THSD7A	dELS	group-3	0.402972802	NA	marmoset	1	-1.308377521	4.865534324	626	0.755512507	Inhibitory	FALSE	T0	R3	S2
chr7	12093539	12095119	313878	THSD7A	313878_THSD7A	dELS	group-3	0.077900063	NA	marmoset	1	-1.308377521	4.865534324	477	0.806398658	Inhibitory	FALSE	T0	R0	S3
chr7	12102629	12103643	313879	THSD7A	313879_THSD7A	CA	None	0.024564532	NA	marmoset	1	-1.308377521	4.865534324	338	0.550825086	Neuronal	FALSE	T0	R0	S3
chr7	12103644	12104658	313880	THSD7A	313880_THSD7A	dELS	None	0.314606897	NA	marmoset	1	-1.308377521	4.865534324	443	0.487776798	Shared	FALSE	T0	R0	S3
chr7	12111209	12112431	313881	TMEM106B	313881_TMEM106B	dELS	group-2	-0.425704005	NA	horse	1	0.327131069	73.27199811	272	0.585300221	Shared	FALSE	T0	R3	S3
chr7	12111209	12112431	313881	THSD7A	313881_THSD7A	dELS	group-2	-0.425704005	NA	marmoset	1	-1.308377521	4.865534324	272	0.585300221	Shared	FALSE	T0	R3	S3
chr7	12383753	12384752	313915	VWDE	313915_VWDE	CA-H3K4me3	None	0.033551	NA	marmoset	1	7.749518299	99.93512621	338	0.469243092	Shared	FALSE	T0	R0	S2
chr7	12403008	12404553	313918	VWDE	313918_VWDE	PLS	group-2	-0.350841528	700	cat&human&macaque&marmoset	4	7.749518299	99.93512621	313	0.516411703	Neuronal	FALSE	T3	R3	S3
chr7	12422297	12424093	313921	VWDE	313921_VWDE	dELS	other	-0.064813578	NA	horse	1	7.749518299	99.93512621	304	0.491958681	Shared	FALSE	T0	R0	S3
chr7	12436753	12437835	313923	VWDE	313923_VWDE	dELS	other	0.015271467	NA	macaque&marmoset	2	7.749518299	99.93512621	272	0.440023553	Shared	FALSE	T0	R0	S3
chr7	12440457	12442443	313924	VWDE	313924_VWDE	CA	None	-0.00845093	NA	macaque	1	7.749518299	99.93512621	266	0.442512572	Shared	FALSE	T0	R0	S3
chr7	12454962	12455993	313926	VWDE	313926_VWDE	None	None	-0.111635659	NA	macaque	1	7.749518299	99.93512621	266	0.698790091	Shared	FALSE	T0	R0	S2
chr7	12455994	12457025	313927	VWDE	313927_VWDE	CA-CTCF	None	-0.04920349	NA	macaque	1	7.749518299	99.93512621	278	0.75948003	Inhibitory	FALSE	T0	R0	S3
chr7	12522520	12523519	313936	SCIN	313936_SCIN	None	None	0.240722	NA	rabbit	1	1.223576934	93.23543289	427	0.550102508	Neuronal	FALSE	T0	R0	S4
chr7	12552643	12553967	313943	SCIN	313943_SCIN	dELS	None	0.105637735	17143	human	1	1.223576934	93.23543289	309	0.700192666	Microglia	FALSE	T1	R3	S3
chr7	12569987	12571261	313946	SCIN	313946_SCIN	PLS	group-1	0.1745051	637	cat&horse&human	3	1.223576934	93.23543289	582	0.444720064	Shared	FALSE	T3	R3	S3
chr7	12571262	12572536	313947	SCIN	313947_SCIN	PLS	group-1	0.185040001	637	human	1	1.223576934	93.23543289	520	0.453622126	Shared	FALSE	T1	R3	S3
chr7	12572733	12574236	313948	SCIN	313948_SCIN	pELS	group-1	-0.003902261	2232	human	1	1.223576934	93.23543289	328	0.729516373	Microglia	FALSE	T1	R3	S3
chr7	12582784	12583976	313950	SCIN	313950_SCIN	dELS	group-1	0.154572505	12331	human	1	1.223576934	93.23543289	393	0.687045039	Shared	FALSE	T1	R3	S3
chr7	12584498	12585679	313951	SCIN	313951_SCIN	dELS	other	0.063009307	14044	human	1	1.223576934	93.23543289	361	0.886517613	Microglia	FALSE	T1	R3	S3
chr7	12597785	12599141	313953	SCIN	313953_SCIN	dELS	group-1	0.294003685	NA	cat	1	1.223576934	93.23543289	466	0.59783853	Shared	FALSE	T0	R0	S3
chr7	12614786	12615785	313956	VWDE	313956_VWDE	None	None	0.004188	NA	horse	1	7.749518299	99.93512621	300	0.556723652	Neuronal	FALSE	T0	R0	S3
chr7	12633856	12634855	313960	BLVRA	313960_BLVRA	CA	None	-0.100302001	NA	rabbit	1	0.062575634	58.74026893	278	0.721074053	Excitatory	FALSE	T0	R0	S3
chr7	12669672	12670859	313970	SCIN	313970_SCIN	dELS	other	0.41778788	99803	human	1	1.223576934	93.23543289	442	0.468667812	Shared	FALSE	T1	R3	S3
chr7	12670860	12672048	313971	SCIN	313971_SCIN	dELS	group-2	0.05916064	99803	human	1	1.223576934	93.23543289	304	0.687610155	Shared	FALSE	T1	R2	S3
chr7	12685242	12686850	313974	ARL4A	313974_ARL4A	PLS	group-1	0.412823492	NA	cat&horse&macaque&marmoset&rat	5	-0.075159878	47.78839349	524	0.327359955	Shared	FALSE	T0	R3	S2
chr7	12686851	12688459	313975	SCIN	313975_SCIN	PLS	group-1	1.287522685	NA	cow	1	1.223576934	93.23543289	673	0.269375914	Shared	FALSE	T0	R3	S3
chr7	12686851	12688459	313975	ARL4A	313975_ARL4A	PLS	group-1	1.287522685	NA	cat&cow&horse&macaque&marmoset&rat	6	-0.075159878	47.78839349	673	0.269375914	Shared	FALSE	T0	R3	S3
chr7	12715121	12716911	313979	ARL4A	313979_ARL4A	dELS	group-2	0.375919597	NA	cat&cow&horse&macaque&marmoset&mouse&rat	7	-0.075159878	47.78839349	570	0.441597059	Shared	FALSE	T0	R3	S3
chr7	12721955	12723853	313980	ARL4A	313980_ARL4A	dELS	group-1	0.120010005	33717	human	1	-0.075159878	47.78839349	328	0.589219255	Shared	FALSE	T1	R3	S3
chr7	12727018	12728017	313982	ARL4A	313982_ARL4A	pELS	None	0.051472001	NA	cow	1	-0.075159878	47.78839349	317	0.384096927	Shared	FALSE	T0	R0	S3
chr7	12728500	12730216	313983	ARL4A	313983_ARL4A	dELS	group-1	0.363912637	NA	cat&cow&marmoset&mouse&rat	5	-0.075159878	47.78839349	493	0.250620054	Shared	FALSE	T0	R3	S3
chr7	12763962	12765253	313994	SCIN	313994_SCIN	dELS	group-1	0.645370742	NA	cat	1	1.223576934	93.23543289	565	0.648623338	Shared	FALSE	T0	R3	S3
chr7	12770605	12772316	313998	ARL4A	313998_ARL4A	dELS	group-1	1.079948599	NA	horse	1	-0.075159878	47.78839349	585	0.58244672	Shared	FALSE	T0	R3	S3
chr7	12798753	12800193	314004	ARL4A	314004_ARL4A	None	None	0.122738376	110712	human	1	-0.075159878	47.78839349	328	0.464835851	Shared	FALSE	T1	R3	S3
chr7	12860553	12861874	314014	ARL4A	314014_ARL4A	dELS	group-1	0.962618757	NA	cow&mouse	2	-0.075159878	47.78839349	578	0.480355249	Shared	FALSE	T0	R0	S3
chr7	12882627	12883668	314019	ARL4A	314019_ARL4A	None	None	-0.084796545	195222	human	1	-0.075159878	47.78839349	278	0.584532489	Neuronal	FALSE	T1	R3	S3
chr7	12883669	12884711	314020	ARL4A	314020_ARL4A	dELS	None	0.253645255	195222	human	1	-0.075159878	47.78839349	456	0.771478776	Excitatory	FALSE	T1	R3	S3
chr7	13833600	13834889	314187	ETV1	314187_ETV1	dELS	group-1	0.611712403	NA	horse	1	-0.426079032	25.36565228	574	0.502342205	Shared	FALSE	T0	R3	S3
chr7	13911799	13912798	314205	ETV1	314205_ETV1	dELS	None	0.859759999	NA	mouse	1	-0.426079032	25.36565228	851	0.397429199	Shared	FALSE	T0	R0	S3
chr7	13919742	13920868	314208	ETV1	314208_ETV1	dELS	group-1	2.664652169	NA	horse	1	-0.426079032	25.36565228	745	0.689742622	Shared	FALSE	T0	R3	S3
chr7	13920869	13921995	314209	ETV1	314209_ETV1	dELS	group-1	0.427533274	NA	mouse	1	-0.426079032	25.36565228	466	0.480127768	Shared	FALSE	T0	R0	S3
chr7	13931926	13933664	314212	ETV1	314212_ETV1	dELS	None	1.059237491	NA	marmoset&mouse&rat	3	-0.426079032	25.36565228	716	0.465773728	Shared	FALSE	T0	R3	S3
chr7	13933665	13935403	314213	ETV1	314213_ETV1	dELS	None	0.867564114	NA	marmoset&mouse&rat	3	-0.426079032	25.36565228	658	0.480007966	Shared	FALSE	T0	R3	S3
chr7	13944693	13946474	314214	ETV1	314214_ETV1	dELS	group-1	1.19973232	42712	human&mouse	2	-0.426079032	25.36565228	774	0.364481892	Shared	FALSE	T3	R3	S3
chr7	13954034	13955350	314218	ETV1	314218_ETV1	dELS	group-1	0.654731967	NA	marmoset&rat	2	-0.426079032	25.36565228	583	0.344967869	Shared	FALSE	T0	R3	S3
chr7	13964873	13965922	314223	ETV1	314223_ETV1	dELS	None	0.111093335	NA	mouse	1	-0.426079032	25.36565228	390	0.238774633	Shared	FALSE	T0	R0	S3
chr7	13976458	13977457	314226	ETV1	314226_ETV1	dELS	group-1	0.817368994	NA	mouse	1	-0.426079032	25.36565228	705	0.524758592	Shared	FALSE	T0	R0	S3
chr7	13979594	13981143	314227	ETV1	314227_ETV1	dELS	group-1	1.430963225	7390	cat&human&marmoset&rat	4	-0.426079032	25.36565228	684	0.565470966	Shared	FALSE	T3	R3	S3
chr7	13981144	13982694	314228	ETV1	314228_ETV1	dELS	group-1	1.333316563	7390	cat&human&marmoset&rat	4	-0.426079032	25.36565228	736	0.511316935	Shared	FALSE	T3	R3	S3
chr7	13988438	13990033	314229	ETV1	314229_ETV1	PLS	group-1	3.584388484	9	cat&cow&horse&human&marmoset&mouse&rat	7	-0.426079032	25.36565228	824	0.474743465	Shared	FALSE	T3	R3	S3
chr7	13990034	13991629	314230	ETV1	314230_ETV1	PLS	group-1	0.889917292	9	cat&cow&horse&human&marmoset&mouse&rat	7	-0.426079032	25.36565228	611	0.465514394	Shared	FALSE	T3	R3	S3
chr7	14052726	14053725	314243	ETV1	314243_ETV1	CA	None	-0.093478001	NA	marmoset&rat	2	-0.426079032	25.36565228	304	0.549243488	Neuronal	FALSE	T0	R0	S3
chr7	14100531	14101530	314247	ETV1	314247_ETV1	None	None	0.078280001	NA	cow	1	-0.426079032	25.36565228	341	0.789994554	Astrocytes	FALSE	T0	R0	S3
chr7	14155450	14156449	314262	ETV1	314262_ETV1	CA-H3K4me3	None	-0.163015	NA	marmoset&rat	2	-0.426079032	25.36565228	321	0.209214018	Shared	FALSE	T0	R0	S3
chr7	14196319	14198146	314274	ETV1	314274_ETV1	dELS	None	1.636438186	NA	horse	1	-0.426079032	25.36565228	860	0.775618716	OPCs	FALSE	T0	R3	S3
chr7	14695082	14696794	314381	DGKB	314381_DGKB	dELS	None	-0.208994163	NA	macaque	1	-0.93133804	9.613116301	266	0.412041859	Shared	FALSE	T0	R0	S3
chr7	14697740	14699065	314382	DGKB	314382_DGKB	CA-CTCF	group-1	0.289037706	142643	human	1	-0.93133804	9.613116301	526	0.603993055	Neuronal	FALSE	T1	R3	S3
chr7	14747202	14749032	314391	DGKB	314391_DGKB	dELS	other	-0.000501911	92582	human	1	-0.93133804	9.613116301	475	0.449067748	Shared	FALSE	T1	R3	S3
chr7	14760414	14761926	314394	DGKB	314394_DGKB	dELS	group-1	0.011179113	78919	human&macaque&marmoset&rat	4	-0.93133804	9.613116301	440	0.508728378	Shared	FALSE	T3	R3	S3
chr7	14761927	14763440	314395	DGKB	314395_DGKB	dELS	group-1	0.054023117	78919	human&macaque&marmoset&rat	4	-0.93133804	9.613116301	366	0.607154194	Neuronal	FALSE	T3	R3	S3
chr7	14779521	14780971	314400	DGKB	314400_DGKB	None	None	-0.038607167	60089	human	1	-0.93133804	9.613116301	332	0.769959442	Excitatory	FALSE	T1	R3	S3
chr7	14792957	14794558	314402	DGKB	314402_DGKB	CA	None	-0.005239699	47083	human	1	-0.93133804	9.613116301	309	0.699096371	Neuronal	FALSE	T1	R2	S3
chr7	14804784	14805912	314404	DGKB	314404_DGKB	TF	None	-0.165186892	NA	cat	1	-0.93133804	9.613116301	309	0.717039607	Excitatory	FALSE	T0	R0	S3
chr7	14806402	14807565	314405	DGKB	314405_DGKB	dELS	group-1	-0.104804124	NA	macaque	1	-0.93133804	9.613116301	317	0.349075036	Shared	FALSE	T0	R0	S3
chr7	14817529	14818984	314409	DGKB	314409_DGKB	dELS	None	0.773535029	NA	cat&marmoset&rat	3	-0.93133804	9.613116301	571	0.613911435	Neuronal	FALSE	T0	R0	S3
chr7	14833982	14835699	314415	DGKB	314415_DGKB	dELS	group-1	0.221944703	NA	cat&macaque	2	-0.93133804	9.613116301	534	0.646248235	Neuronal	FALSE	T0	R3	S3
chr7	14835700	14837418	314416	DGKB	314416_DGKB	dELS	group-1	0.399268761	4072	cat&human&macaque&marmoset&rat	5	-0.93133804	9.613116301	503	0.682516462	Neuronal	FALSE	T3	R3	S3
chr7	14840252	14841325	314418	DGKB	314418_DGKB	pELS	group-2	0.23982496	371	human	1	-0.93133804	9.613116301	607	0.692582507	Neuronal	FALSE	T1	R2	S3
chr7	14841404	14843337	314419	DGKB	314419_DGKB	pELS	group-1	0.121201655	1044	human&macaque	2	-0.93133804	9.613116301	454	0.740894614	Excitatory	FALSE	T2	R3	S3
chr7	14846075	14847311	314420	DGKB	314420_DGKB	dELS	group-1	0.19578739	NA	macaque	1	-0.93133804	9.613116301	393	0.751871103	Excitatory	FALSE	T0	R3	S3
chr7	14851237	14852372	314421	DGKB	314421_DGKB	CA-CTCF	None	0.001073063	10218	human	1	-0.93133804	9.613116301	335	0.642043811	Neuronal	FALSE	T1	R2	S3
chr7	14863990	14865024	314424	DGKB	314424_DGKB	CA	None	-0.1252686	23109	human	1	-0.93133804	9.613116301	272	0.62355021	Neuronal	FALSE	T1	R3	S3
chr7	14865025	14866059	314425	DGKB	314425_DGKB	CA	None	-0.012116909	23109	human	1	-0.93133804	9.613116301	373	0.592161085	Neuronal	FALSE	T1	R2	S3
chr7	14874131	14875566	314427	DGKB	314427_DGKB	None	None	0.101400417	NA	mouse	1	-0.93133804	9.613116301	468	0.587466286	Neuronal	FALSE	T0	R0	S3
chr7	14876005	14877148	314428	DGKB	314428_DGKB	dELS	None	-0.06522203	NA	macaque	1	-0.93133804	9.613116301	259	0.543932613	Shared	FALSE	T0	R0	S3
chr7	14879211	14880211	314430	DGKB	314430_DGKB	dELS	group-1	0.183529471	NA	marmoset&rat	2	-0.93133804	9.613116301	353	0.602096014	Shared	FALSE	T0	R0	S3
chr7	14884204	14886097	314431	DGKB	314431_DGKB	dELS	group-1	0.315577086	43143	cat&cow&horse&human&macaque&marmoset&rat	7	-0.93133804	9.613116301	562	0.588598429	Shared	FALSE	T3	R3	S3
chr7	14888572	14889687	314433	DGKB	314433_DGKB	dELS	None	0.01722043	NA	horse	1	-0.93133804	9.613116301	384	0.586816085	Shared	FALSE	T0	R3	S3
chr7	14892643	14893861	314434	DGKB	314434_DGKB	CA-TF	None	0.053668581	NA	marmoset&rat	2	-0.93133804	9.613116301	364	0.702029978	Excitatory	FALSE	T0	R0	S3
chr7	14894356	14896118	314435	DGKB	314435_DGKB	dELS	None	0.544535452	NA	mouse	1	-0.93133804	9.613116301	616	0.42228824	Shared	FALSE	T0	R0	S3
chr7	14899753	14900752	314436	DGKB	314436_DGKB	dELS	None	0.143061	58712	human	1	-0.93133804	9.613116301	368	0.461742028	Shared	FALSE	T1	R1	S3
chr7	14902058	14903563	314437	DGKB	314437_DGKB	PLS	group-1	1.213373838	60701	cat&cow&horse&human&macaque&marmoset&mouse&rat	8	-0.93133804	9.613116301	532	0.376767103	Shared	FALSE	T3	R3	S3
chr7	14911991	14913340	314440	DGKB	314440_DGKB	None	None	-0.063790371	NA	cat	1	-0.93133804	9.613116301	295	0.436104195	Shared	FALSE	T0	R0	S3
chr7	14920036	14921350	314441	DGKB	314441_DGKB	CA	None	-0.04001749	78996	human&marmoset&rat	3	-0.93133804	9.613116301	252	0.816130324	Excitatory	FALSE	T3	R2	S2
chr7	14941734	14942733	314444	DGKB	314444_DGKB	None	None	-0.108291001	NA	horse	1	-0.93133804	9.613116301	328	0.747698077	Shared	FALSE	T0	R0	S3
chr7	14955137	14957133	314446	DGKB	314446_DGKB	dELS	None	-0.060675513	114036	human	1	-0.93133804	9.613116301	350	0.591273446	Neuronal	FALSE	T1	R3	S3
chr7	14966866	14967918	314448	DGKB	314448_DGKB	CA	None	0.023747389	126012	human	1	-0.93133804	9.613116301	304	0.719381072	Excitatory	FALSE	T1	R2	S3
chr7	14968098	14970025	314449	DGKB	314449_DGKB	None	None	-0.032151452	128018	human	1	-0.93133804	9.613116301	309	0.570712811	Neuronal	FALSE	T1	R3	S3
chr7	14970280	14971279	314450	DGKB	314450_DGKB	dELS	group-1	0.130859998	129414	human	1	-0.93133804	9.613116301	492	0.654379693	Neuronal	FALSE	T1	R1	S3
chr7	14974001	14975552	314452	DGKB	314452_DGKB	dELS	group-1	0.947447164	133406	human&mouse	2	-0.93133804	9.613116301	609	0.665947401	Neuronal	FALSE	T3	R3	S3
chr7	15002215	15003279	314457	DGKB	314457_DGKB	CA-H3K4me3	None	-0.007813145	NA	cat	1	-0.93133804	9.613116301	356	0.742862663	Excitatory	FALSE	T0	R0	S3
chr7	15014917	15016279	314459	DGKB	314459_DGKB	dELS	group-1	0.550721205	174030	cat&human&macaque&marmoset&mouse&rat	6	-0.93133804	9.613116301	539	0.538027202	Neuronal	FALSE	T3	R3	S3
chr7	15016280	15017643	314460	DGKB	314460_DGKB	dELS	group-1	0.145241203	174030	human&macaque&marmoset&mouse&rat	5	-0.93133804	9.613116301	539	0.410423383	Shared	FALSE	T3	R3	S3
chr7	15020831	15022364	314461	DGKB	314461_DGKB	CA	None	-0.054601694	NA	cat	1	-0.93133804	9.613116301	304	0.525050203	Neuronal	FALSE	T0	R3	S3
chr7	15028454	15029462	314463	DGKB	314463_DGKB	CA	None	0.003837462	NA	cat	1	-0.93133804	9.613116301	332	0.567723734	Neuronal	FALSE	T0	R0	S3
chr7	15167589	15169177	314486	DGKB	314486_DGKB	dELS	other	0.078230333	NA	cat	1	-0.93133804	9.613116301	467	0.602902567	Neuronal	FALSE	T0	R3	S3
chr7	15370027	15371026	314524	AGMO	314524_AGMO	dELS	group-3	0.050052	190720	human	1	0.402364592	76.45081387	NA	0.892187892	Oligodendrocytes	FALSE	T1	R1	S2
chr7	15470962	15471961	314537	AGMO	314537_AGMO	CA-CTCF	group-1	1.733162999	NA	cat	1	0.402364592	76.45081387	687	0.743263551	Oligodendrocytes	FALSE	T0	R0	S3
chr7	15472417	15473416	314538	AGMO	314538_AGMO	None	None	0.018215001	NA	marmoset&rat	2	0.402364592	76.45081387	321	0.685400323	Shared	FALSE	T0	R0	S3
chr7	15507763	15509071	314542	AGMO	314542_AGMO	dELS	None	-0.09323835	53076	human&macaque	2	0.402364592	76.45081387	380	0.736455559	Oligodendrocytes	FALSE	T2	R3	S3
chr7	15516462	15517461	314544	AGMO	314544_AGMO	dELS	group-1	0.800280001	NA	macaque	1	0.402364592	76.45081387	616	0.578528732	Shared	FALSE	T0	R0	S3
chr7	15554899	15555908	314549	AGMO	314549_AGMO	dELS	group-1	0.219308913	NA	marmoset&rat	2	0.402364592	76.45081387	603	0.559302535	Shared	FALSE	T0	R0	S3
chr7	15555909	15556919	314550	AGMO	314550_AGMO	dELS	group-1	1.340297725	NA	marmoset&rat	2	0.402364592	76.45081387	666	0.48557013	Shared	FALSE	T0	R0	S3
chr7	15559041	15560874	314551	AGMO	314551_AGMO	pELS	None	0.113152672	NA	mouse	1	0.402364592	76.45081387	549	0.483861897	Shared	FALSE	T0	R3	S3
chr7	15560875	15562708	314552	AGMO	314552_AGMO	PLS	group-1	0.656746459	510	cat&horse&human&macaque&marmoset&mouse&rat	7	0.402364592	76.45081387	562	0.671076808	Shared	FALSE	T3	R3	S3
chr7	15620080	15621442	314562	AGMO	314562_AGMO	dELS	group-1	0.375940574	NA	marmoset&rat	2	0.402364592	76.45081387	499	0.660337372	Neuronal	FALSE	T0	R0	S3
chr7	15620080	15621442	314562	MEOX2	314562_MEOX2	dELS	group-1	0.375940574	NA	marmoset	1	-0.0274281	51.65723048	499	0.660337372	Neuronal	FALSE	T0	R0	S3
chr7	15628250	15629848	314563	AGMO	314563_AGMO	dELS	group-1	0.619654782	66418	human&marmoset&rat	3	0.402364592	76.45081387	667	0.729092785	Excitatory	FALSE	T3	R3	S3
chr7	15628250	15629848	314563	MEOX2	314563_MEOX2	dELS	group-1	0.619654782	NA	marmoset	1	-0.0274281	51.65723048	667	0.729092785	Excitatory	FALSE	T0	R3	S3
chr7	15648203	15649249	314567	MEOX2	314567_MEOX2	dELS	group-1	1.440259789	NA	macaque&marmoset	2	-0.0274281	51.65723048	729	0.871525184	Astrocytes	FALSE	T0	R3	S3
chr7	15649250	15650296	314568	MEOX2	314568_MEOX2	None	None	-0.083220631	NA	macaque&marmoset	2	-0.0274281	51.65723048	317	0.606042226	Shared	FALSE	T0	R0	S3
chr7	15675222	15676229	314571	AGMO	314571_AGMO	dELS	None	0.512291666	NA	horse	1	0.402364592	76.45081387	526	0.575662036	Shared	FALSE	T0	R0	S3
chr7	15676230	15677237	314572	MEOX2	314572_MEOX2	dELS	other	-0.001039683	NA	marmoset	1	-0.0274281	51.65723048	324	0.505705303	Shared	FALSE	T0	R0	S3
chr7	15685554	15687247	314573	MEOX2	314573_MEOX2	PLS	group-1	2.518190093	NA	macaque&marmoset	2	-0.0274281	51.65723048	676	0.375274063	Shared	FALSE	T0	R3	S3
chr7	15685554	15687247	314573	AGMO	314573_AGMO	PLS	group-1	2.518190093	NA	cow&marmoset&rat	3	0.402364592	76.45081387	676	0.375274063	Shared	FALSE	T0	R3	S3
chr7	15747145	15748144	314580	MEOX2	314580_MEOX2	dELS	other	0.009537999	NA	marmoset	1	-0.0274281	51.65723048	284	0.535164255	Shared	FALSE	T0	R0	S3
chr7	15747145	15748144	314580	AGMO	314580_AGMO	dELS	other	0.009537999	NA	marmoset&rat	2	0.402364592	76.45081387	284	0.535164255	Shared	FALSE	T0	R0	S3
chr7	15838973	15840311	314594	MEOX2	314594_MEOX2	pELS	group-1	1.91647722	NA	horse	1	-0.0274281	51.65723048	738	0.519454221	Shared	FALSE	T0	R3	S3
chr7	16188851	16190218	314658	CRPPA	314658_CRPPA	dELS	group-1	0.364077485	NA	mouse	1	NA	NA	544	0.606275192	Neuronal	FALSE	T0	R0	S3
chr7	16223112	16224544	314667	CRPPA	314667_CRPPA	dELS	group-1	0.322557572	NA	macaque	1	NA	NA	470	0.666652657	Neuronal	FALSE	T0	R0	S3
chr7	16259513	16260976	314672	CRPPA	314672_CRPPA	dELS	None	0.083223361	160559	human&macaque	2	NA	NA	324	0.552735697	Neuronal	FALSE	T2	R3	S3
chr7	16268537	16269603	314674	CRPPA	314674_CRPPA	dELS	group-1	0.314065603	NA	macaque	1	NA	NA	467	0.62421581	Shared	FALSE	T0	R0	S3
chr7	16270873	16272432	314675	CRPPA	314675_CRPPA	dELS	group-1	0.268139743	148702	human	1	NA	NA	506	0.681716374	Shared	FALSE	T1	R3	S3
chr7	16272433	16273993	314676	CRPPA	314676_CRPPA	dELS	group-1	0.139406789	NA	mouse	1	NA	NA	413	0.78755468	Oligodendrocytes	FALSE	T0	R0	S3
chr7	16276481	16277480	314677	CRPPA	314677_CRPPA	CA	None	0.048059998	143926	human	1	NA	NA	295	0.565279624	Neuronal	FALSE	T1	R1	S3
chr7	16318223	16320207	314687	CRPPA	314687_CRPPA	dELS	group-1	0.04789068	101179	human&macaque	2	NA	NA	290	0.713886277	Excitatory	FALSE	T2	R3	S3
chr7	16346200	16347199	314691	CRPPA	314691_CRPPA	dELS	other	0.055278999	NA	marmoset&rat	2	NA	NA	332	0.662211692	Shared	FALSE	T0	R0	S3
chr7	16347423	16348445	314692	CRPPA	314692_CRPPA	dELS	group-3	-0.043487781	NA	macaque	1	NA	NA	309	0.515823149	Shared	FALSE	T0	R0	S3
chr7	16357486	16358688	314695	CRPPA	314695_CRPPA	dELS	other	-0.10527099	NA	macaque	1	NA	NA	309	0.296759177	Shared	FALSE	T0	R2	S3
chr7	16358984	16360147	314696	CRPPA	314696_CRPPA	dELS	None	0.256260308	NA	marmoset&rat	2	NA	NA	377	0.551931196	Shared	FALSE	T0	R0	S3
chr7	16376374	16377407	314699	CRPPA	314699_CRPPA	dELS	other	0.430589942	43332	human&macaque	2	NA	NA	418	0.405963052	Shared	FALSE	T2	R3	S3
chr7	16377408	16378441	314700	CRPPA	314700_CRPPA	dELS	other	-0.070753384	43332	human&macaque	2	NA	NA	313	0.5033801	Shared	FALSE	T2	R3	S3
chr7	16385397	16386684	314701	CRPPA	314701_CRPPA	None	None	0.008656059	NA	macaque	1	NA	NA	284	0.597337091	Shared	FALSE	T0	R0	S2
chr7	16394338	16395337	314704	CRPPA	314704_CRPPA	CA	None	0.165891998	NA	macaque	1	NA	NA	377	0.50609325	Neuronal	FALSE	T0	R0	S3
chr7	16412574	16413573	314710	CRPPA	314710_CRPPA	dELS	None	0.815470999	NA	macaque	1	NA	NA	635	0.387852035	Shared	FALSE	T0	R0	S3
chr7	16419657	16420722	314711	CRPPA	314711_CRPPA	PLS	group-2	-0.191201688	NA	cat&horse	2	NA	NA	252	0.214179802	Shared	FALSE	T0	R3	S3
chr7	16420723	16421789	314712	CRPPA	314712_CRPPA	PLS	group-1	0.29752484	NA	cat&horse	2	NA	NA	645	0.319196461	Shared	FALSE	T0	R3	S3
chr7	16446102	16447685	314718	CRPPA	314718_CRPPA	dELS	None	0.312282198	NA	mouse	1	NA	NA	482	0.893633703	Oligodendrocytes	FALSE	T0	R0	S3
chr7	16449657	16451551	314719	ANKMY2	314719_ANKMY2	dELS	None	0.46749657	194580	human&macaque	2	-0.023789244	52.09365416	587	0.663590793	Neuronal	FALSE	T2	R3	S3
chr7	16449657	16451551	314719	CRPPA	314719_CRPPA	dELS	None	0.46749657	28225	human&macaque	2	NA	NA	587	0.663590793	Neuronal	FALSE	T2	R3	S3
chr7	16462012	16463331	314722	ANKMY2	314722_ANKMY2	dELS	group-1	2.268643928	182682	human	1	-0.023789244	52.09365416	668	0.42914155	Shared	FALSE	T1	R3	S3
chr7	16465049	16466435	314723	BZW2	314723_BZW2	PLS	group-1	2.431468627	199131	human&marmoset&rat	3	-0.404032746	26.53338051	768	0.618896747	Neuronal	FALSE	T3	R3	S3
chr7	16465049	16466435	314723	ANKMY2	314723_ANKMY2	PLS	group-1	2.431468627	179258	human&macaque&marmoset&rat	4	-0.023789244	52.09365416	768	0.618896747	Neuronal	FALSE	T3	R3	S3
chr7	16465049	16466435	314723	CRPPA	314723_CRPPA	PLS	group-1	2.431468627	43914	human&macaque	2	NA	NA	768	0.618896747	Neuronal	FALSE	T2	R3	S3
chr7	16471601	16472873	314725	CRPPA	314725_CRPPA	pELS	group-1	0.129277297	50186	human	1	NA	NA	384	0.585159635	Shared	FALSE	T1	R2	S3
chr7	16471601	16472873	314725	ANKMY2	314725_ANKMY2	pELS	group-1	0.129277297	172877	human	1	-0.023789244	52.09365416	384	0.585159635	Shared	FALSE	T1	R2	S3
chr7	16492194	16493888	314728	CRPPA	314728_CRPPA	dELS	group-1	0.105631858	NA	mouse	1	NA	NA	507	0.707784674	Oligodendrocytes	FALSE	T0	R0	S3
chr7	16493889	16495583	314729	BZW2	314729_BZW2	dELS	None	0.738233038	NA	macaque	1	-0.404032746	26.53338051	666	0.81757156	Oligodendrocytes	FALSE	T0	R0	S3
chr7	16493889	16495583	314729	CRPPA	314729_CRPPA	dELS	None	0.738233038	NA	mouse	1	NA	NA	666	0.81757156	Oligodendrocytes	FALSE	T0	R0	S3
chr7	16495584	16497279	314730	ANKMY2	314730_ANKMY2	dELS	None	0.020094929	NA	cat	1	-0.023789244	52.09365416	284	0.39511351	Shared	FALSE	T0	R0	S3
chr7	16495584	16497279	314730	CRPPA	314730_CRPPA	dELS	None	0.020094929	NA	mouse	1	NA	NA	284	0.39511351	Shared	FALSE	T0	R0	S3
chr7	16510615	16511691	314734	BZW2	314734_BZW2	None	None	0.065492108	NA	macaque	1	-0.404032746	26.53338051	413	0.592763157	Shared	FALSE	T0	R0	S3
chr7	16559247	16560250	314744	BZW2	314744_BZW2	dELS	other	0.013078685	104876	human	1	-0.404032746	26.53338051	290	0.544761071	Neuronal	FALSE	T1	R2	S3
chr7	16559247	16560250	314744	TSPAN13	314744_TSPAN13	dELS	other	0.013078685	193400	human	1	-0.141298762	42.87567823	290	0.544761071	Neuronal	FALSE	T1	R2	S3
chr7	16559247	16560250	314744	ANKMY2	314744_ANKMY2	dELS	other	0.013078685	85003	human	1	-0.023789244	52.09365416	290	0.544761071	Neuronal	FALSE	T1	R2	S3
chr7	16564578	16566128	314747	TSPAN13	314747_TSPAN13	dELS	group-2	0.179012249	NA	horse	1	-0.141298762	42.87567823	582	0.338421535	Shared	FALSE	T0	R3	S3
chr7	16587311	16588310	314751	CRPPA	314751_CRPPA	pELS	group-3	0.023959	165830	human	1	NA	NA	NA	0.748761706	Excitatory	FALSE	T1	R1	S2
chr7	16587311	16588310	314751	BZW2	314751_BZW2	pELS	group-3	0.023959	76973	human	1	-0.404032746	26.53338051	NA	0.748761706	Excitatory	FALSE	T1	R1	S2
chr7	16587311	16588310	314751	ANKMY2	314751_ANKMY2	pELS	group-3	0.023959	57100	human	1	-0.023789244	52.09365416	NA	0.748761706	Excitatory	FALSE	T1	R1	S2
chr7	16587311	16588310	314751	TSPAN13	314751_TSPAN13	pELS	group-3	0.023959	165497	human	1	-0.141298762	42.87567823	NA	0.748761706	Excitatory	FALSE	T1	R1	S2
chr7	16589404	16590509	314752	ANKMY2	314752_ANKMY2	dELS	group-3	0.115726944	55380	human&macaque	2	-0.023789244	52.09365416	272	0.735208409	Neuronal	FALSE	T2	R2	S2
chr7	16589404	16590509	314752	TSPAN13	314752_TSPAN13	dELS	group-3	0.115726944	163777	human	1	-0.141298762	42.87567823	272	0.735208409	Neuronal	FALSE	T1	R2	S2
chr7	16589404	16590509	314752	CRPPA	314752_CRPPA	dELS	group-3	0.115726944	168295	human	1	NA	NA	272	0.735208409	Neuronal	FALSE	T1	R2	S2
chr7	16589404	16590509	314752	BZW2	314752_BZW2	dELS	group-3	0.115726944	75253	human	1	-0.404032746	26.53338051	272	0.735208409	Neuronal	FALSE	T1	R2	S2
chr7	16599920	16601568	314753	CRPPA	314753_CRPPA	dELS	group-1	0.28301213	NA	macaque	1	NA	NA	422	0.518357455	Neuronal	FALSE	T0	R3	S3
chr7	16599920	16601568	314753	BZW2	314753_BZW2	dELS	group-1	0.28301213	63652	human	1	-0.404032746	26.53338051	422	0.518357455	Neuronal	FALSE	T1	R3	S3
chr7	16599920	16601568	314753	ANKMY2	314753_ANKMY2	dELS	group-1	0.28301213	43779	cat&human&macaque	3	-0.023789244	52.09365416	422	0.518357455	Neuronal	FALSE	T3	R3	S3
chr7	16599920	16601568	314753	TSPAN13	314753_TSPAN13	dELS	group-1	0.28301213	152176	human&macaque	2	-0.141298762	42.87567823	422	0.518357455	Neuronal	FALSE	T2	R3	S3
chr7	16601569	16603217	314754	TSPAN13	314754_TSPAN13	pELS	group-3	0.364471804	151030	human&macaque&marmoset	3	-0.141298762	42.87567823	567	0.72372972	Excitatory	FALSE	T2	R3	S3
chr7	16601569	16603217	314754	CRPPA	314754_CRPPA	pELS	group-3	0.364471804	180914	human&macaque	2	NA	NA	567	0.72372972	Excitatory	FALSE	T2	R3	S3
chr7	16601569	16603217	314754	BZW2	314754_BZW2	pELS	group-3	0.364471804	62506	human	1	-0.404032746	26.53338051	567	0.72372972	Excitatory	FALSE	T1	R3	S3
chr7	16601569	16603217	314754	ANKMY2	314754_ANKMY2	pELS	group-3	0.364471804	43779	human&macaque&marmoset&rat	4	-0.023789244	52.09365416	567	0.72372972	Excitatory	FALSE	T3	R3	S3
chr7	16603218	16604866	314755	TSPAN13	314755_TSPAN13	pELS	group-1	0.423800488	NA	macaque	1	-0.141298762	42.87567823	557	0.446744783	Shared	FALSE	T0	R0	S3
chr7	16603218	16604866	314755	CRPPA	314755_CRPPA	pELS	group-1	0.423800488	NA	macaque	1	NA	NA	557	0.446744783	Shared	FALSE	T0	R0	S3
chr7	16603218	16604866	314755	ANKMY2	314755_ANKMY2	pELS	group-1	0.423800488	NA	macaque	1	-0.023789244	52.09365416	557	0.446744783	Shared	FALSE	T0	R0	S3
chr7	16606503	16607619	314756	ANKMY2	314756_ANKMY2	dELS	None	0.069698299	NA	macaque	1	-0.023789244	52.09365416	295	0.688621298	Shared	FALSE	T0	R0	S3
chr7	16606503	16607619	314756	CRPPA	314756_CRPPA	dELS	None	0.069698299	NA	macaque	1	NA	NA	295	0.688621298	Shared	FALSE	T0	R0	S3
chr7	16606503	16607619	314756	TSPAN13	314756_TSPAN13	dELS	None	0.069698299	NA	macaque	1	-0.141298762	42.87567823	295	0.688621298	Shared	FALSE	T0	R0	S3
chr7	16616385	16617876	314761	TSPAN13	314761_TSPAN13	dELS	None	-0.140433646	NA	cat	1	-0.141298762	42.87567823	390	0.285593267	Shared	FALSE	T0	R0	S3
chr7	16619546	16620799	314763	ANKMY2	314763_ANKMY2	dELS	other	0.082595694	25062	human&macaque	2	-0.023789244	52.09365416	332	0.620707029	Shared	FALSE	T2	R3	S3
chr7	16619546	16620799	314763	BZW2	314763_BZW2	dELS	other	0.082595694	44935	horse&human	2	-0.404032746	26.53338051	332	0.620707029	Shared	FALSE	T3	R3	S3
chr7	16619546	16620799	314763	TSPAN13	314763_TSPAN13	dELS	other	0.082595694	133459	human&macaque	2	-0.141298762	42.87567823	332	0.620707029	Shared	FALSE	T2	R3	S3
chr7	16619546	16620799	314763	CRPPA	314763_CRPPA	dELS	other	0.082595694	198506	horse&human	2	NA	NA	332	0.620707029	Shared	FALSE	T3	R3	S3
chr7	16627809	16628893	314765	BZW2	314765_BZW2	dELS	None	0.065801844	36681	human	1	-0.404032746	26.53338051	300	0.423835289	Shared	FALSE	T1	R2	S3
chr7	16627809	16628893	314765	ANKMY2	314765_ANKMY2	dELS	None	0.065801844	16808	human	1	-0.023789244	52.09365416	300	0.423835289	Shared	FALSE	T1	R2	S3
chr7	16645115	16646840	314770	TSPAN13	314770_TSPAN13	PLS	group-1	0.886163382	106970	cow&horse&human&macaque&marmoset	5	-0.141298762	42.87567823	650	0.299728225	Shared	FALSE	T3	R3	S3
chr7	16645115	16646840	314770	ANKMY2	314770_ANKMY2	PLS	group-1	0.886163382	NA	macaque&marmoset&rat	3	-0.023789244	52.09365416	650	0.299728225	Shared	FALSE	T0	R3	S3
chr7	16645115	16646840	314770	BZW2	314770_BZW2	PLS	group-1	0.886163382	NA	cat&cow&macaque&marmoset&rat	5	-0.404032746	26.53338051	650	0.299728225	Shared	FALSE	T0	R3	S3
chr7	16647086	16648131	314771	BZW2	314771_BZW2	pELS	group-1	1.118543021	NA	cow&marmoset&rat	3	-0.404032746	26.53338051	625	0.52199306	Shared	FALSE	T0	R0	S3
chr7	16647086	16648131	314771	TSPAN13	314771_TSPAN13	pELS	group-1	1.118543021	NA	cow&marmoset	2	-0.141298762	42.87567823	625	0.52199306	Shared	FALSE	T0	R0	S3
chr7	16648132	16649177	314772	TSPAN13	314772_TSPAN13	dELS	group-1	0.572405355	NA	marmoset	1	-0.141298762	42.87567823	466	0.421787496	Shared	FALSE	T0	R0	S3
chr7	16648132	16649177	314772	BZW2	314772_BZW2	dELS	group-1	0.572405355	NA	cat&marmoset&rat	3	-0.404032746	26.53338051	466	0.421787496	Shared	FALSE	T0	R0	S3
chr7	16650270	16651939	314773	CRPPA	314773_CRPPA	dELS	group-1	0.403832934	NA	horse	1	NA	NA	494	0.262839428	Shared	FALSE	T0	R0	S3
chr7	16656982	16658634	314775	CRPPA	314775_CRPPA	dELS	other	0.153921961	NA	horse	1	NA	NA	350	0.747836132	Oligodendrocytes	FALSE	T0	R0	S3
chr7	16656982	16658634	314775	ANKMY2	314775_ANKMY2	dELS	other	0.153921961	NA	marmoset&rat	2	-0.023789244	52.09365416	350	0.747836132	Oligodendrocytes	FALSE	T0	R0	S3
chr7	16656982	16658634	314775	BZW2	314775_BZW2	dELS	other	0.153921961	NA	horse&macaque&marmoset&rat	4	-0.404032746	26.53338051	350	0.747836132	Oligodendrocytes	FALSE	T0	R0	S3
chr7	16656982	16658634	314775	TSPAN13	314775_TSPAN13	dELS	other	0.153921961	NA	macaque&marmoset	2	-0.141298762	42.87567823	350	0.747836132	Oligodendrocytes	FALSE	T0	R0	S3
chr7	16660414	16661553	314776	BZW2	314776_BZW2	dELS	group-1	-0.095725439	NA	cat	1	-0.404032746	26.53338051	371	0.602808501	Shared	FALSE	T0	R3	S3
chr7	16667660	16668876	314782	TSPAN13	314782_TSPAN13	dELS	group-1	0.277433032	84053	human	1	-0.141298762	42.87567823	422	0.480448765	Shared	FALSE	T1	R3	S3
chr7	16667660	16668876	314782	BZW2	314782_BZW2	dELS	group-1	0.277433032	1990	human	1	-0.404032746	26.53338051	422	0.480448765	Shared	FALSE	T1	R3	S3
chr7	16667660	16668876	314782	ANKMY2	314782_ANKMY2	dELS	group-1	0.277433032	21863	human	1	-0.023789244	52.09365416	422	0.480448765	Shared	FALSE	T1	R3	S3
chr7	16668877	16670093	314783	TSPAN13	314783_TSPAN13	dELS	group-1	0.197710764	84053	human	1	-0.141298762	42.87567823	356	0.541058297	Neuronal	FALSE	T1	R3	S3
chr7	16668877	16670093	314783	ANKMY2	314783_ANKMY2	dELS	group-1	0.197710764	21863	human	1	-0.023789244	52.09365416	356	0.541058297	Neuronal	FALSE	T1	R3	S3
chr7	16668877	16670093	314783	BZW2	314783_BZW2	dELS	group-1	0.197710764	1990	human	1	-0.404032746	26.53338051	356	0.541058297	Neuronal	FALSE	T1	R3	S3
chr7	16670191	16671601	314784	BZW2	314784_BZW2	dELS	group-1	0.222668321	NA	cow	1	-0.404032746	26.53338051	488	0.603342877	Shared	FALSE	T0	R0	S3
chr7	16685314	16687169	314789	BZW2	314789_BZW2	dELS	other	0.595658936	NA	cat&cow	2	-0.404032746	26.53338051	640	0.622959158	Shared	FALSE	T0	R0	S3
chr7	16692429	16694100	314792	TSPAN13	314792_TSPAN13	dELS	group-1	0.073081937	59439	cow&horse&human&macaque&marmoset&mouse	6	-0.141298762	42.87567823	476	0.802727156	Excitatory	FALSE	T3	R3	S3
chr7	16692429	16694100	314792	BZW2	314792_BZW2	dELS	group-1	0.073081937	28196	human&marmoset&rat	3	-0.404032746	26.53338051	476	0.802727156	Excitatory	FALSE	T3	R3	S3
chr7	16692429	16694100	314792	ANKMY2	314792_ANKMY2	dELS	group-1	0.073081937	48069	human&macaque&marmoset&rat	4	-0.023789244	52.09365416	476	0.802727156	Excitatory	FALSE	T3	R3	S3
chr7	16694101	16695772	314793	ANKMY2	314793_ANKMY2	dELS	group-1	0.577280497	49249	human&macaque&marmoset&rat	4	-0.023789244	52.09365416	554	0.778441673	Excitatory	FALSE	T3	R3	S3
chr7	16694101	16695772	314793	BZW2	314793_BZW2	dELS	group-1	0.577280497	29376	human&marmoset&rat	3	-0.404032746	26.53338051	554	0.778441673	Excitatory	FALSE	T3	R3	S3
chr7	16694101	16695772	314793	TSPAN13	314793_TSPAN13	dELS	group-1	0.577280497	59439	cow&horse&human&macaque&marmoset&mouse	6	-0.141298762	42.87567823	554	0.778441673	Excitatory	FALSE	T3	R3	S3
chr7	16695773	16697445	314794	TSPAN13	314794_TSPAN13	dELS	group-1	0.380163782	58037	cow&human&macaque&mouse	4	-0.141298762	42.87567823	593	0.55905765	Neuronal	FALSE	T3	R3	S3
chr7	16697656	16699329	314795	ANKMY2	314795_ANKMY2	dELS	group-1	0.671275989	52247	human	1	-0.023789244	52.09365416	592	0.653243658	Neuronal	FALSE	T1	R3	S3
chr7	16697656	16699329	314795	TSPAN13	314795_TSPAN13	dELS	group-1	0.671275989	55236	human&mouse	2	-0.141298762	42.87567823	592	0.653243658	Neuronal	FALSE	T3	R3	S3
chr7	16697656	16699329	314795	BZW2	314795_BZW2	dELS	group-1	0.671275989	32374	human	1	-0.404032746	26.53338051	592	0.653243658	Neuronal	FALSE	T1	R3	S3
chr7	16701692	16703563	314796	TSPAN13	314796_TSPAN13	dELS	group-1	-0.030775641	NA	horse	1	-0.141298762	42.87567823	450	0.469050284	Shared	FALSE	T0	R0	S3
chr7	16704719	16705763	314798	TSPAN13	314798_TSPAN13	dELS	None	-0.089350239	NA	mouse	1	-0.141298762	42.87567823	321	0.425811093	Shared	FALSE	T0	R0	S3
chr7	16705892	16706891	314799	ADORA3	314799_ADORA3	CA	group-1	1.715007994	NA	rabbit	1	-0.086288664	47.11606511	618	0.650348167	Neuronal	FALSE	T0	R0	S3
chr7	16705892	16706891	314799	C1ORF162	314799_C1ORF162	CA	group-1	1.715007994	NA	rabbit	1	NA	NA	618	0.650348167	Neuronal	FALSE	T0	R0	S3
chr7	16705892	16706891	314799	TMIGD3	314799_TMIGD3	CA	group-1	1.715007994	NA	rabbit	1	NA	NA	618	0.650348167	Neuronal	FALSE	T0	R0	S3
chr7	16708385	16709384	314800	TSPAN13	314800_TSPAN13	dELS	group-2	0.041076	NA	macaque	1	-0.141298762	42.87567823	313	0.516014222	Neuronal	FALSE	T0	R0	S3
chr7	16711433	16712432	314801	TSPAN13	314801_TSPAN13	dELS	other	-0.057190001	NA	cow	1	-0.141298762	42.87567823	313	0.641976839	Neuronal	FALSE	T0	R0	S3
chr7	16713908	16715847	314803	TSPAN13	314803_TSPAN13	dELS	group-1	0.037230928	NA	mouse	1	-0.141298762	42.87567823	313	0.629582957	Neuronal	FALSE	T0	R0	S3
chr7	16721295	16722294	314804	TSPAN13	314804_TSPAN13	pELS	None	0.070116999	NA	macaque	1	-0.141298762	42.87567823	290	0.758389038	Excitatory	FALSE	T0	R0	S3
chr7	16723738	16725585	314806	ANKMY2	314806_ANKMY2	dELS	None	-0.002836581	NA	macaque&marmoset&rat	3	-0.023789244	52.09365416	446	0.620020343	Neuronal	FALSE	T0	R0	S3
chr7	16723738	16725585	314806	TSPAN13	314806_TSPAN13	dELS	None	-0.002836581	NA	macaque&marmoset	2	-0.141298762	42.87567823	446	0.620020343	Neuronal	FALSE	T0	R0	S3
chr7	16732482	16733820	314809	TSPAN13	314809_TSPAN13	TF	None	0.07543988	NA	mouse	1	-0.141298762	42.87567823	328	0.498592741	Shared	FALSE	T0	R0	S3
chr7	16739676	16741116	314811	TSPAN13	314811_TSPAN13	dELS	other	0.081020818	NA	macaque&marmoset	2	-0.141298762	42.87567823	309	0.660434513	Neuronal	FALSE	T0	R2	S3
chr7	16739676	16741116	314811	BZW2	314811_BZW2	dELS	other	0.081020818	NA	marmoset&rat	2	-0.404032746	26.53338051	309	0.660434513	Neuronal	FALSE	T0	R2	S3
chr7	16739676	16741116	314811	ANKMY2	314811_ANKMY2	dELS	other	0.081020818	NA	macaque&marmoset&rat	3	-0.023789244	52.09365416	309	0.660434513	Neuronal	FALSE	T0	R2	S3
chr7	16753380	16754529	314814	TSPAN13	314814_TSPAN13	PLS	group-1	1.215692174	677	cat&cow&human&macaque&marmoset&mouse	6	-0.141298762	42.87567823	650	0.359484614	Shared	FALSE	T3	R3	S3
chr7	16753380	16754529	314814	BZW2	314814_BZW2	PLS	group-1	1.215692174	87847	human&macaque&marmoset&rat	4	-0.404032746	26.53338051	650	0.359484614	Shared	FALSE	T3	R3	S3
chr7	16753380	16754529	314814	ANKMY2	314814_ANKMY2	PLS	group-1	1.215692174	107720	human&macaque&marmoset&rat	4	-0.023789244	52.09365416	650	0.359484614	Shared	FALSE	T3	R3	S3
chr7	16754530	16755680	314815	BZW2	314815_BZW2	pELS	group-1	0.746637705	87847	human&macaque&marmoset&rat	4	-0.404032746	26.53338051	531	0.326441595	Shared	FALSE	T3	R3	S3
chr7	16754530	16755680	314815	ANKMY2	314815_ANKMY2	pELS	group-1	0.746637705	107720	human&macaque&marmoset&rat	4	-0.023789244	52.09365416	531	0.326441595	Shared	FALSE	T3	R3	S3
chr7	16754530	16755680	314815	TSPAN13	314815_TSPAN13	pELS	group-1	0.746637705	677	human&macaque&marmoset&mouse	4	-0.141298762	42.87567823	531	0.326441595	Shared	FALSE	T3	R3	S3
chr7	16755872	16757198	314816	TSPAN13	314816_TSPAN13	dELS	group-1	0.251773926	NA	cat	1	-0.141298762	42.87567823	437	0.770761122	Microglia	FALSE	T0	R3	S3
chr7	16764532	16765699	314819	TSPAN13	314819_TSPAN13	dELS	group-1	0.124811642	NA	cat	1	-0.141298762	42.87567823	593	0.505042579	Neuronal	FALSE	T0	R0	S3
chr7	16766248	16767582	314820	ANKMY2	314820_ANKMY2	None	None	-0.009289888	120858	human	1	-0.023789244	52.09365416	332	0.554133577	Neuronal	FALSE	T1	R2	S3
chr7	16766248	16767582	314820	TSPAN13	314820_TSPAN13	None	None	-0.009289888	12461	human	1	-0.141298762	42.87567823	332	0.554133577	Neuronal	FALSE	T1	R2	S3
chr7	16770422	16771494	314822	ANKMY2	314822_ANKMY2	dELS	other	0.005690588	125277	human	1	-0.023789244	52.09365416	335	0.580661785	Neuronal	FALSE	T1	R3	S3
chr7	16770422	16771494	314822	TSPAN13	314822_TSPAN13	dELS	other	0.005690588	16880	cat&human	2	-0.141298762	42.87567823	335	0.580661785	Neuronal	FALSE	T3	R3	S3
chr7	16770422	16771494	314822	BZW2	314822_BZW2	dELS	other	0.005690588	105404	human	1	-0.404032746	26.53338051	335	0.580661785	Neuronal	FALSE	T1	R3	S3
chr7	16771495	16772567	314823	BZW2	314823_BZW2	dELS	None	-0.122095994	105404	human	1	-0.404032746	26.53338051	309	0.518150273	Neuronal	FALSE	T1	R3	S3
chr7	16771495	16772567	314823	ANKMY2	314823_ANKMY2	dELS	None	-0.122095994	125277	human	1	-0.023789244	52.09365416	309	0.518150273	Neuronal	FALSE	T1	R3	S3
chr7	16771495	16772567	314823	TSPAN13	314823_TSPAN13	dELS	None	-0.122095994	16880	human	1	-0.141298762	42.87567823	309	0.518150273	Neuronal	FALSE	T1	R3	S3
chr7	16773479	16774980	314824	TSPAN13	314824_TSPAN13	dELS	group-1	-0.055717043	20163	cow&horse&human&macaque&marmoset&mouse	6	-0.141298762	42.87567823	332	0.796401617	Excitatory	FALSE	T3	R3	S3
chr7	16773479	16774980	314824	ANKMY2	314824_ANKMY2	dELS	group-1	-0.055717043	128560	human&macaque&marmoset&rat	4	-0.023789244	52.09365416	332	0.796401617	Excitatory	FALSE	T3	R3	S3
chr7	16773479	16774980	314824	BZW2	314824_BZW2	dELS	group-1	-0.055717043	108687	human&marmoset&rat	3	-0.404032746	26.53338051	332	0.796401617	Excitatory	FALSE	T3	R3	S3
chr7	16779726	16781343	314826	ANKMY2	314826_ANKMY2	dELS	None	0.094114957	134487	human&macaque&marmoset&rat	4	-0.023789244	52.09365416	347	0.715361974	Excitatory	FALSE	T3	R3	S3
chr7	16779726	16781343	314826	TSPAN13	314826_TSPAN13	dELS	None	0.094114957	26090	cow&horse&human&macaque&marmoset	5	-0.141298762	42.87567823	347	0.715361974	Excitatory	FALSE	T3	R3	S3
chr7	16779726	16781343	314826	BZW2	314826_BZW2	dELS	None	0.094114957	114614	human	1	-0.404032746	26.53338051	347	0.715361974	Excitatory	FALSE	T1	R3	S3
chr7	16783479	16784478	314827	TSPAN13	314827_TSPAN13	None	None	1.883064998	NA	cow	1	-0.141298762	42.87567823	622	0.441849852	Shared	FALSE	T0	R0	S3
chr7	16785792	16787429	314829	TSPAN13	314829_TSPAN13	dELS	group-1	0.036046399	32382	human&mouse	2	-0.141298762	42.87567823	442	0.540919703	Neuronal	FALSE	T3	R3	S3
chr7	16785792	16787429	314829	ANKMY2	314829_ANKMY2	dELS	group-1	0.036046399	140779	human	1	-0.023789244	52.09365416	442	0.540919703	Neuronal	FALSE	T1	R3	S3
chr7	16785792	16787429	314829	BZW2	314829_BZW2	dELS	group-1	0.036046399	120906	human	1	-0.404032746	26.53338051	442	0.540919703	Neuronal	FALSE	T1	R3	S3
chr7	16794270	16795478	314830	ANKMY2	314830_ANKMY2	dELS	group-1	0.140880062	150041	human&macaque	2	-0.023789244	52.09365416	493	0.592086919	Shared	FALSE	T2	R3	S3
chr7	16794270	16795478	314830	BZW2	314830_BZW2	dELS	group-1	0.140880062	130168	human	1	-0.404032746	26.53338051	493	0.592086919	Shared	FALSE	T1	R3	S3
chr7	16794270	16795478	314830	TSPAN13	314830_TSPAN13	dELS	group-1	0.140880062	41644	human&macaque&marmoset	3	-0.141298762	42.87567823	493	0.592086919	Shared	FALSE	T2	R3	S3
chr7	16795479	16796687	314831	TSPAN13	314831_TSPAN13	dELS	group-1	-0.163579819	41644	human&macaque&marmoset	3	-0.141298762	42.87567823	290	0.681870548	Neuronal	FALSE	T2	R3	S3
chr7	16795479	16796687	314831	BZW2	314831_BZW2	dELS	group-1	-0.163579819	130168	human&marmoset&rat	3	-0.404032746	26.53338051	290	0.681870548	Neuronal	FALSE	T3	R3	S3
chr7	16795479	16796687	314831	ANKMY2	314831_ANKMY2	dELS	group-1	-0.163579819	150041	human&macaque	2	-0.023789244	52.09365416	290	0.681870548	Neuronal	FALSE	T2	R3	S3
chr7	16799069	16800077	314832	ANKMY2	314832_ANKMY2	None	group-1	0.286631317	NA	marmoset&rat	2	-0.023789244	52.09365416	519	0.735969506	Excitatory	FALSE	T0	R0	S3
chr7	16799069	16800077	314832	BZW2	314832_BZW2	None	group-1	0.286631317	NA	marmoset&rat	2	-0.404032746	26.53338051	519	0.735969506	Excitatory	FALSE	T0	R0	S3
chr7	16799069	16800077	314832	TSPAN13	314832_TSPAN13	None	group-1	0.286631317	NA	marmoset&mouse	2	-0.141298762	42.87567823	519	0.735969506	Excitatory	FALSE	T0	R0	S3
chr7	16815983	16817156	314838	BZW2	314838_BZW2	dELS	None	-0.206304942	NA	marmoset&rat	2	-0.404032746	26.53338051	NA	0.616581317	Shared	FALSE	T0	R2	S3
chr7	16815983	16817156	314838	TSPAN13	314838_TSPAN13	dELS	None	-0.206304942	61744	human&marmoset	2	-0.141298762	42.87567823	NA	0.616581317	Shared	FALSE	T2	R2	S3
chr7	16815983	16817156	314838	ANKMY2	314838_ANKMY2	dELS	None	-0.206304942	NA	marmoset&rat	2	-0.023789244	52.09365416	NA	0.616581317	Shared	FALSE	T0	R2	S3
chr7	16822515	16823514	314841	TSPAN13	314841_TSPAN13	None	None	0.028177002	NA	cow	1	-0.141298762	42.87567823	278	0.675480805	Neuronal	FALSE	T0	R0	S3
chr7	16823598	16824891	314842	TSPAN13	314842_TSPAN13	None	None	0.043007728	NA	cow	1	-0.141298762	42.87567823	341	0.465383367	Shared	FALSE	T0	R0	S3
chr7	16846479	16847571	314848	TSPAN13	314848_TSPAN13	dELS	group-1	0.657324795	NA	mouse	1	-0.141298762	42.87567823	572	0.4486426	Shared	FALSE	T0	R0	S3
chr7	16915863	16917150	314862	TSPAN13	314862_TSPAN13	dELS	group-1	-0.111391304	NA	macaque&marmoset	2	-0.141298762	42.87567823	300	0.495802786	Shared	FALSE	T0	R0	S3
chr7	16917758	16919052	314863	TSPAN13	314863_TSPAN13	dELS	group-1	0.009278765	NA	horse	1	-0.141298762	42.87567823	435	0.316576192	Shared	FALSE	T0	R0	S3
chr7	16966248	16968209	314878	TSPAN13	314878_TSPAN13	dELS	group-1	0.558567787	NA	cow	1	-0.141298762	42.87567823	610	0.739084518	Astrocytes	FALSE	T0	R0	S3
chr7	16970519	16971858	314879	TSPAN13	314879_TSPAN13	dELS	other	-0.020323135	NA	horse	1	-0.141298762	42.87567823	371	0.508956347	Neuronal	FALSE	T0	R0	S3
chr7	16986292	16987553	314885	TSPAN13	314885_TSPAN13	dELS	None	0.015370839	NA	horse	1	-0.141298762	42.87567823	440	0.511574033	Shared	FALSE	T0	R0	S3
chr7	17115274	17116273	314916	AHR	314916_AHR	dELS	None	0.069936001	NA	cat	1	-0.306750577	32.23047889	304	0.466417627	Shared	FALSE	T0	R0	S3
chr7	17139986	17141138	314921	RALGDS	314921_RALGDS	dELS	group-1	0.079560277	NA	cow	1	-1.344833561	4.641424864	328	0.752257615	Oligodendrocytes	FALSE	T0	R0	S3
chr7	17139986	17141138	314921	GBGT1	314921_GBGT1	dELS	group-1	0.079560277	NA	cow	1	1.668219306	96.30219391	328	0.752257615	Oligodendrocytes	FALSE	T0	R0	S3
chr7	17139986	17141138	314921	KCNT1	314921_KCNT1	dELS	group-1	0.079560277	NA	cow	1	-2.070835943	1.615947157	328	0.752257615	Oligodendrocytes	FALSE	T0	R0	S3
chr7	17143877	17145111	314922	AHR	314922_AHR	dELS	group-1	0.170663967	NA	marmoset&rat	2	-0.306750577	32.23047889	366	0.187149288	Shared	FALSE	T0	R0	S3
chr7	17146605	17147673	314923	AHR	314923_AHR	dELS	other	-0.198000934	NA	marmoset&rat	2	-0.306750577	32.23047889	309	0.412961492	Shared	FALSE	T0	R2	S3
chr7	17184813	17185812	314932	AHR	314932_AHR	dELS	other	0.211008	NA	cat	1	-0.306750577	32.23047889	423	0.511380817	Shared	FALSE	T0	R0	S3
chr7	17231612	17232667	314942	AHR	314942_AHR	dELS	other	0.067467803	NA	marmoset&rat	2	-0.306750577	32.23047889	284	0.668735907	Neuronal	FALSE	T0	R0	S3
chr7	17233619	17235266	314943	AHR	314943_AHR	dELS	group-1	0.492628032	NA	cow&horse&marmoset&rat	4	-0.306750577	32.23047889	630	0.750958133	Excitatory	FALSE	T0	R3	S3
chr7	17259216	17260248	314951	AHR	314951_AHR	CA	None	-0.01373088	NA	mouse	1	-0.306750577	32.23047889	358	0.69646894	Shared	FALSE	T0	R0	S3
chr7	17298009	17299718	314960	AHR	314960_AHR	PLS	group-1	0.696260232	405	cat&horse&human&marmoset&rat	5	-0.306750577	32.23047889	581	0.292785999	Shared	FALSE	T3	R3	S3
chr7	17306979	17308250	314962	AHR	314962_AHR	dELS	group-1	0.00333805	NA	marmoset&rat	2	-0.306750577	32.23047889	361	0.580626804	Neuronal	FALSE	T0	R3	S3
chr7	17317384	17319174	314965	AHR	314965_AHR	dELS	group-1	0.081840871	NA	cat	1	-0.306750577	32.23047889	356	0.53289913	Neuronal	FALSE	T0	R0	S3
chr7	17331235	17332234	314968	AHR	314968_AHR	dELS	None	-0.010764	NA	cat	1	-0.306750577	32.23047889	344	0.722653995	Inhibitory	FALSE	T0	R0	S3
chr7	17339188	17340410	314970	AHR	314970_AHR	dELS	other	1.080806213	NA	mouse	1	-0.306750577	32.23047889	507	0.69245988	Neuronal	FALSE	T0	R3	S3
chr7	17358995	17360605	314973	AHR	314973_AHR	CA	None	0.006556179	NA	macaque	1	-0.306750577	32.23047889	317	0.774773467	Excitatory	FALSE	T0	R3	S3
chr7	17369434	17370827	314977	AHR	314977_AHR	dELS	group-2	0.177099713	NA	marmoset&rat	2	-0.306750577	32.23047889	525	0.680721624	Shared	FALSE	T0	R3	S3
chr7	17390659	17392028	314980	AHR	314980_AHR	CA	other	0.103666423	NA	marmoset&rat	2	-0.306750577	32.23047889	441	0.539672137	Neuronal	FALSE	T0	R3	S3
chr7	17398155	17399154	314982	AHR	314982_AHR	CA	None	-0.056625999	NA	marmoset&rat	2	-0.306750577	32.23047889	290	0.641385437	Neuronal	FALSE	T0	R0	S3
chr7	17400666	17402483	314984	AHR	314984_AHR	pELS	group-1	0.172957645	NA	marmoset&rat	2	-0.306750577	32.23047889	445	0.563007461	Shared	FALSE	T0	R0	S3
chr7	17434170	17435723	314989	AHR	314989_AHR	dELS	None	0.476895754	NA	cat&mouse	2	-0.306750577	32.23047889	527	0.764937312	Excitatory	FALSE	T0	R0	S3
chr7	17441927	17443487	314991	AHR	314991_AHR	None	None	-0.046212683	NA	horse	1	-0.306750577	32.23047889	321	0.560531866	Neuronal	FALSE	T0	R0	S3
chr7	17443488	17445049	314992	AHR	314992_AHR	dELS	group-1	0.285277208	NA	horse	1	-0.306750577	32.23047889	441	0.38878384	Shared	FALSE	T0	R0	S3
chr7	17450597	17452023	314994	AHR	314994_AHR	TF	None	0.145020323	NA	horse	1	-0.306750577	32.23047889	361	0.643653948	Neuronal	FALSE	T0	R0	S3
chr7	17452024	17453451	314995	AHR	314995_AHR	CA	None	0.667637255	NA	horse&mouse	2	-0.306750577	32.23047889	625	0.597725892	Neuronal	FALSE	T0	R0	S3
chr7	17465868	17467147	314997	AHR	314997_AHR	dELS	group-1	0.986333595	NA	cat&mouse	2	-0.306750577	32.23047889	713	0.72535979	Inhibitory	FALSE	T0	R3	S3
chr7	17680264	17681756	315051	SNX13	315051_SNX13	pELS	group-1	-0.103987943	NA	horse	1	-0.44448505	24.46331682	542	0.388288367	Shared	FALSE	T0	R3	S3
chr7	17681757	17683250	315052	SNX13	315052_SNX13	dELS	group-1	-0.141094377	NA	horse	1	-0.44448505	24.46331682	290	0.362730861	Shared	FALSE	T0	R3	S3
chr7	17772910	17774233	315066	SNX13	315066_SNX13	dELS	group-1	0.086085348	166696	human	1	-0.44448505	24.46331682	501	0.496486859	Shared	FALSE	T1	R3	S3
chr7	17797112	17798347	315074	SNX13	315074_SNX13	None	None	0.117478155	NA	horse	1	-0.44448505	24.46331682	366	0.404568325	Shared	FALSE	T0	R0	S3
chr7	17850686	17851685	315088	SNX13	315088_SNX13	dELS	None	0.882344992	NA	rabbit	1	-0.44448505	24.46331682	706	0.759458263	Microglia	FALSE	T0	R0	S3
chr7	17878310	17879377	315089	SNX13	315089_SNX13	dELS	group-2	0.133485954	NA	cat&horse	2	-0.44448505	24.46331682	366	0.719747759	Microglia	FALSE	T0	R3	S3
chr7	17879378	17880446	315090	SNX13	315090_SNX13	dELS	group-2	0.237664172	NA	cat&horse	2	-0.44448505	24.46331682	317	0.392919559	Shared	FALSE	T0	R3	S3
chr7	17921732	17922953	315103	SNX13	315103_SNX13	dELS	None	0.225231587	NA	cow	1	-0.44448505	24.46331682	338	0.653654772	Shared	FALSE	T0	R0	S3
chr7	17939504	17941040	315107	SNX13	315107_SNX13	PLS	group-1	1.421362396	NA	cat&cow&horse&mouse&rabbit	5	-0.44448505	24.46331682	719	0.448992754	Shared	FALSE	T0	R4	S4
chr7	17945840	17947051	315108	SNX13	315108_SNX13	dELS	group-1	0.366619635	6320	horse&human&mouse&rabbit	4	-0.44448505	24.46331682	541	0.913087242	Microglia	FALSE	T3	R3	S3
chr7	17947052	17948264	315109	SNX13	315109_SNX13	dELS	None	1.13588211	6320	horse&human&macaque&mouse&rabbit	5	-0.44448505	24.46331682	680	0.837879564	Microglia	FALSE	T3	R4	S4
chr7	17954667	17956254	315110	SNX13	315110_SNX13	CA	None	0.482623426	NA	rabbit	1	-0.44448505	24.46331682	561	0.535693724	Shared	FALSE	T0	R0	S3
chr7	17968373	17969608	315113	SNX13	315113_SNX13	dELS	group-1	0.14705178	NA	mouse	1	-0.44448505	24.46331682	399	0.789615767	Microglia	FALSE	T0	R0	S4
chr7	17982954	17984540	315117	SNX13	315117_SNX13	dELS	other	0.255306238	NA	rabbit	1	-0.44448505	24.46331682	459	0.487384139	Shared	FALSE	T0	R0	S3
chr7	17985114	17986298	315118	SNX13	315118_SNX13	dELS	None	0.155503798	NA	rabbit	1	-0.44448505	24.46331682	338	0.777252673	Microglia	FALSE	T0	R0	S3
chr7	17989126	17990451	315121	SNX13	315121_SNX13	dELS	group-2	-0.087538461	NA	mouse&rabbit	2	-0.44448505	24.46331682	328	0.584004667	Shared	FALSE	T0	R0	S3
chr7	17996176	17997479	315124	SNX13	315124_SNX13	dELS	group-1	1.406842792	NA	mouse	1	-0.44448505	24.46331682	682	0.518132874	Shared	FALSE	T0	R0	S4
chr7	18055626	18056625	315136	SNX13	315136_SNX13	CA	None	1.129284998	NA	cat	1	-0.44448505	24.46331682	741	0.814031339	Microglia	FALSE	T0	R0	S3
chr7	18085767	18086871	315143	SNX13	315143_SNX13	PLS	other	0.586600905	NA	horse	1	-0.44448505	24.46331682	525	0.29537436	Shared	FALSE	T0	R4	S3
chr7	18085767	18086871	315143	HDAC9	315143_HDAC9	PLS	other	0.586600905	74244	human	1	-1.061810361	7.519462137	525	0.29537436	Shared	FALSE	T1	R4	S3
chr7	18086872	18087976	315144	HDAC9	315144_HDAC9	PLS	group-1	1.318126702	74244	human	1	-1.061810361	7.519462137	630	0.419960961	Shared	FALSE	T1	R4	S3
chr7	18086872	18087976	315144	SNX13	315144_SNX13	PLS	group-1	1.318126702	NA	horse	1	-0.44448505	24.46331682	630	0.419960961	Shared	FALSE	T0	R4	S3
chr7	18124966	18126838	315158	SNX13	315158_SNX13	pELS	group-1	0.954941273	NA	mouse	1	-0.44448505	24.46331682	816	0.248073279	Shared	FALSE	T0	R0	S3
chr7	18127881	18128981	315159	HDAC9	315159_HDAC9	pELS	group-1	0.172731154	33376	human	1	-1.061810361	7.519462137	313	0.453725525	Shared	FALSE	T1	R2	S3
chr7	18131399	18132398	315160	HDAC9	315160_HDAC9	None	None	1.065914998	NA	cow	1	-1.061810361	7.519462137	585	0.74514772	Astrocytes	FALSE	T0	R0	S3
chr7	18138217	18139216	315163	SNX13	315163_SNX13	None	None	0.161298999	NA	rabbit	1	-0.44448505	24.46331682	341	0.392184348	Shared	FALSE	T0	R0	S3
chr7	18143685	18145025	315166	HDAC9	315166_HDAC9	dELS	None	0.039950784	17636	human	1	-1.061810361	7.519462137	353	0.820801857	Microglia	FALSE	T1	R3	S3
chr7	18143685	18145025	315166	SNX13	315166_SNX13	dELS	None	0.039950784	NA	mouse	1	-0.44448505	24.46331682	353	0.820801857	Microglia	FALSE	T0	R3	S3
chr7	18177683	18179045	315180	HDAC9	315180_HDAC9	dELS	other	0.049873074	15418	human	1	-1.061810361	7.519462137	356	0.884879631	Microglia	FALSE	T1	R3	S3
chr7	18193285	18194499	315183	HDAC9	315183_HDAC9	None	None	0.200623868	NA	rabbit	1	-1.061810361	7.519462137	328	0.704355396	Microglia	FALSE	T0	R0	S3
chr7	18195866	18197840	315184	HDAC9	315184_HDAC9	CA	None	0.044844556	NA	cat	1	-1.061810361	7.519462137	309	0.447671819	Shared	FALSE	T0	R0	S3
chr7	18200533	18201619	315186	HDAC9	315186_HDAC9	dELS	group-1	0.242114075	37975	human	1	-1.061810361	7.519462137	425	0.627147479	Shared	FALSE	T1	R3	S3
chr7	18208421	18210005	315190	HDAC9	315190_HDAC9	dELS	other	0.141553943	NA	rabbit	1	-1.061810361	7.519462137	361	0.736669426	Microglia	FALSE	T0	R3	S3
chr7	18210006	18211591	315191	HDAC9	315191_HDAC9	dELS	group-1	0.683938211	48154	human&rabbit	2	-1.061810361	7.519462137	568	0.712153333	Microglia	FALSE	T3	R3	S4
chr7	18212228	18213312	315192	HDAC9	315192_HDAC9	dELS	group-1	1.642808288	NA	rabbit	1	-1.061810361	7.519462137	801	0.713345029	Inhibitory	FALSE	T0	R4	S3
chr7	18213313	18214398	315193	HDAC9	315193_HDAC9	dELS	None	0.489770719	NA	rabbit	1	-1.061810361	7.519462137	393	0.341394182	Shared	FALSE	T0	R3	S4
chr7	18218174	18219549	315195	HDAC9	315195_HDAC9	None	None	0.322648982	NA	cat	1	-1.061810361	7.519462137	584	0.748869929	Microglia	FALSE	T0	R0	S3
chr7	18219550	18220926	315196	HDAC9	315196_HDAC9	dELS	other	0.094636165	NA	cat	1	-1.061810361	7.519462137	584	0.802821524	Microglia	FALSE	T0	R0	S3
chr7	18220927	18222303	315197	HDAC9	315197_HDAC9	dELS	group-1	0.525222222	58833	cat&human&rabbit	3	-1.061810361	7.519462137	562	0.899540086	Microglia	FALSE	T3	R3	S3
chr7	18224428	18225924	315198	HDAC9	315198_HDAC9	dELS	group-1	0.957985304	62185	cat&human&marmoset&rabbit	4	-1.061810361	7.519462137	689	0.914639421	Microglia	FALSE	T3	R4	S4
chr7	18225978	18227069	315199	HDAC9	315199_HDAC9	dELS	group-1	0.025887364	NA	cow	1	-1.061810361	7.519462137	356	0.75717841	Microglia	FALSE	T0	R0	S3
chr7	18227979	18229940	315200	HDAC9	315200_HDAC9	dELS	group-1	0.299787462	NA	cat&rabbit	2	-1.061810361	7.519462137	498	0.866997896	Microglia	FALSE	T0	R0	S4
chr7	18238097	18239734	315204	HDAC9	315204_HDAC9	dELS	group-1	1.449401102	NA	cow	1	-1.061810361	7.519462137	703	0.771927004	Astrocytes	FALSE	T0	R0	S4
chr7	18243665	18245228	315206	HDAC9	315206_HDAC9	dELS	None	1.03342839	NA	cat	1	-1.061810361	7.519462137	724	0.648960059	Shared	FALSE	T0	R0	S3
chr7	18253318	18255025	315209	HDAC9	315209_HDAC9	CA	None	0.579865927	NA	cat	1	-1.061810361	7.519462137	749	0.5746202	Shared	TRUE	T0	R0	S3
chr7	18255026	18256734	315210	HDAC9	315210_HDAC9	CA	None	0.060922177	NA	cat	1	-1.061810361	7.519462137	304	0.451301857	Shared	FALSE	T0	R0	S3
chr7	18288508	18290206	315220	HDAC9	315220_HDAC9	dELS	group-1	0.49424897	NA	cat&marmoset&rabbit	3	-1.061810361	7.519462137	580	0.797745401	Microglia	FALSE	T0	R0	S3
chr7	18290207	18291906	315221	HDAC9	315221_HDAC9	dELS	group-1	0.648419997	NA	cat&marmoset&rabbit	3	-1.061810361	7.519462137	754	0.834153507	Microglia	FALSE	T0	R0	S4
chr7	18291907	18293606	315222	HDAC9	315222_HDAC9	dELS	None	0.643868823	129472	cat&human	2	-1.061810361	7.519462137	591	0.722189036	Microglia	FALSE	T3	R3	S3
chr7	18309989	18311326	315228	HDAC9	315228_HDAC9	None	None	0.003984305	NA	cat	1	-1.061810361	7.519462137	324	0.783664727	Microglia	FALSE	T0	R0	S3
chr7	18316759	18318368	315231	HDAC9	315231_HDAC9	dELS	group-1	-0.010974533	NA	cat	1	-1.061810361	7.519462137	350	0.767852414	Microglia	FALSE	T0	R0	S3
chr7	18323781	18325307	315235	HDAC9	315235_HDAC9	CA-H3K4me3	None	0.28303471	NA	rabbit	1	-1.061810361	7.519462137	510	0.775113818	Microglia	FALSE	T0	R0	S3
chr7	18327675	18329318	315236	HDAC9	315236_HDAC9	None	None	0.428658151	NA	rabbit	1	-1.061810361	7.519462137	502	0.853856773	Microglia	FALSE	T0	R0	S3
chr7	18329319	18330962	315237	HDAC9	315237_HDAC9	dELS	None	0.774875913	NA	rabbit	1	-1.061810361	7.519462137	721	0.866041133	Microglia	FALSE	T0	R0	S3
chr7	18330963	18332607	315238	HDAC9	315238_HDAC9	None	None	0.168869301	NA	mouse&rabbit	2	-1.061810361	7.519462137	524	0.803427676	Microglia	FALSE	T0	R0	S3
chr7	18334937	18336117	315239	HDAC9	315239_HDAC9	None	None	-0.000448773	NA	mouse	1	-1.061810361	7.519462137	309	0.830727686	Microglia	FALSE	T0	R0	S3
chr7	18336209	18337915	315240	HDAC9	315240_HDAC9	dELS	group-1	1.007851789	158611	cat&human&macaque&marmoset&rabbit	5	-1.061810361	7.519462137	745	0.92953013	Microglia	FALSE	T3	R3	S3
chr7	18341570	18342663	315241	HDAC9	315241_HDAC9	dELS	None	0.00938117	NA	macaque	1	-1.061810361	7.519462137	309	0.843235915	Microglia	FALSE	T0	R2	S3
chr7	18345974	18346978	315243	HDAC9	315243_HDAC9	CA-H3K4me3	group-1	0.437977113	NA	rabbit	1	-1.061810361	7.519462137	542	0.783626596	Microglia	FALSE	T0	R4	S3
chr7	18350271	18351896	315246	HDAC9	315246_HDAC9	CA-CTCF	None	0.646839483	NA	rabbit	1	-1.061810361	7.519462137	611	0.339996657	Shared	FALSE	T0	R0	S3
chr7	18351897	18353522	315247	HDAC9	315247_HDAC9	dELS	group-1	0.881243542	NA	rabbit	1	-1.061810361	7.519462137	706	0.203211847	Shared	FALSE	T0	R4	S4
chr7	18355699	18356911	315249	HDAC9	315249_HDAC9	dELS	group-1	0.097570486	NA	cat	1	-1.061810361	7.519462137	516	0.324402547	Shared	FALSE	T0	R3	S3
chr7	18356912	18358125	315250	HDAC9	315250_HDAC9	dELS	group-1	0.033087313	NA	cat	1	-1.061810361	7.519462137	402	0.61421267	Shared	FALSE	T0	R0	S3
chr7	18386640	18387758	315261	HDAC9	315261_HDAC9	dELS	group-1	1.060567471	108630	human&mouse&rabbit	3	-1.061810361	7.519462137	733	0.714718763	Excitatory	FALSE	T3	R4	S4
chr7	18387759	18388878	315262	HDAC9	315262_HDAC9	dELS	None	-0.072593749	NA	mouse&rabbit	2	-1.061810361	7.519462137	356	0.596404098	Shared	FALSE	T0	R3	S3
chr7	18389950	18390975	315264	HDAC9	315264_HDAC9	dELS	group-1	0.198486355	NA	macaque	1	-1.061810361	7.519462137	455	0.808884565	Microglia	FALSE	T0	R3	S3
chr7	18424869	18426182	315278	HDAC9	315278_HDAC9	dELS	group-1	0.5678242	NA	marmoset	1	-1.061810361	7.519462137	470	0.596212442	Neuronal	FALSE	T0	R4	S4
chr7	18426183	18427497	315279	HDAC9	315279_HDAC9	dELS	group-1	1.847732319	NA	marmoset	1	-1.061810361	7.519462137	826	0.43602963	Shared	FALSE	T0	R3	S4
chr7	18445389	18446673	315284	HDAC9	315284_HDAC9	dELS	None	0.903521401	NA	cow	1	-1.061810361	7.519462137	632	0.733440373	OPCs	FALSE	T0	R3	S4
chr7	18520176	18521464	315312	HDAC9	315312_HDAC9	dELS	group-1	2.849252892	NA	mouse	1	-1.061810361	7.519462137	784	0.624094049	Neuronal	FALSE	T0	R4	S4
chr7	18521465	18522754	315313	HDAC9	315313_HDAC9	dELS	group-1	1.218586057	NA	mouse	1	-1.061810361	7.519462137	710	0.773373936	Excitatory	FALSE	T0	R4	S4
chr7	18589700	18591008	315339	HDAC9	315339_HDAC9	dELS	group-1	1.443326191	NA	macaque	1	-1.061810361	7.519462137	773	0.827436543	Microglia	FALSE	T0	R4	S4
chr7	18630504	18631995	315347	HDAC9	315347_HDAC9	None	None	-0.008589141	NA	mouse	1	-1.061810361	7.519462137	377	0.507327735	Neuronal	FALSE	T0	R0	S3
chr7	18638010	18639662	315349	HDAC9	315349_HDAC9	dELS	group-1	0.846623714	NA	mouse	1	-1.061810361	7.519462137	606	0.65771534	Neuronal	FALSE	T0	R3	S3
chr7	18655530	18656698	315359	HDAC9	315359_HDAC9	dELS	group-1	1.181467921	159468	human	1	-1.061810361	7.519462137	660	0.546489396	Shared	FALSE	T1	R2	S4
chr7	18657256	18658774	315360	HDAC9	315360_HDAC9	None	None	0.211459513	NA	mouse	1	-1.061810361	7.519462137	698	0.471795643	Shared	FALSE	T0	R0	S3
chr7	18658775	18660294	315361	HDAC9	315361_HDAC9	dELS	None	0.987944734	NA	mouse	1	-1.061810361	7.519462137	698	0.452262149	Shared	FALSE	T0	R0	S4
chr7	18666974	18668925	315365	HDAC9	315365_HDAC9	dELS	group-1	3.622244391	NA	mouse	1	-1.061810361	7.519462137	838	0.507966465	Shared	FALSE	T0	R0	S4
chr7	18684917	18686390	315371	HDAC9	315371_HDAC9	dELS	None	0.305109226	NA	mouse	1	-1.061810361	7.519462137	469	0.672482399	Neuronal	FALSE	T0	R0	S3
chr7	18706239	18707714	315380	HDAC9	315380_HDAC9	dELS	None	0.070808943	NA	mouse	1	-1.061810361	7.519462137	335	0.551953015	Neuronal	FALSE	T0	R0	S3
chr7	18974366	18975918	315455	TWIST1	315455_TWIST1	dELS	group-1	1.0201217	NA	marmoset	1	NA	NA	661	0.560038854	Neuronal	FALSE	T0	R3	S4
chr7	18977472	18979025	315457	TWIST1	315457_TWIST1	dELS	group-1	1.187666664	NA	marmoset	1	NA	NA	791	0.776836205	Neuronal	FALSE	T0	R4	S4
chr7	19009058	19010369	315464	TWIST1	315464_TWIST1	dELS	group-1	1.735323931	NA	marmoset	1	NA	NA	829	0.873724738	Excitatory	FALSE	T0	R4	S3
chr7	19105670	19107330	315477	TWIST1	315477_TWIST1	dELS	group-1	1.321122818	NA	marmoset	1	NA	NA	757	0.494849955	Shared	FALSE	T0	R3	S4
chr7	19107331	19108992	315478	TWIST1	315478_TWIST1	dELS	group-1	0.911267149	NA	marmoset	1	NA	NA	743	0.369071411	Shared	FALSE	T0	R3	S4
chr7	19116403	19117625	315481	TWIST1	315481_TWIST1	PLS	group-1	3.927577273	NA	marmoset&mouse	2	NA	NA	752	0.259097242	Shared	FALSE	T0	R3	S3
chr7	19117626	19118848	315482	TWIST1	315482_TWIST1	PLS	group-1	1.304515949	NA	marmoset&mouse	2	NA	NA	694	0.231715001	Shared	FALSE	T0	R0	S4
chr7	19121628	19122712	315484	TWIST1	315484_TWIST1	dELS	group-1	0.552252537	NA	marmoset	1	NA	NA	660	0.45831057	Shared	FALSE	T0	R0	S4
chr7	19144074	19145255	315488	TWIST1	315488_TWIST1	PLS	group-1	0.63046362	26385	human&marmoset	2	NA	NA	587	0.511211733	Neuronal	FALSE	T2	R3	S3
chr7	19145256	19146437	315489	TWIST1	315489_TWIST1	PLS	group-1	1.617146361	26385	human&marmoset	2	NA	NA	623	0.539785579	Shared	FALSE	T2	R3	S4
chr7	19266411	19267410	315502	TWIST1	315502_TWIST1	None	None	0.067914001	NA	marmoset	1	NA	NA	321	0.615972678	Shared	FALSE	T0	R0	S3
chr7	19695753	19696797	315560	POLR1F	315560_POLR1F	None	None	0.175288995	NA	marmoset	1	NA	NA	338	0.621682143	Neuronal	FALSE	T0	R0	S3
chr7	19723482	19724661	315569	TMEM196	315569_TMEM196	CA	None	1.536807637	NA	cow	1	0.058937498	58.26256192	769	0.541950614	Shared	FALSE	T0	R0	S4
chr7	19724693	19726271	315570	TMEM196	315570_TMEM196	CA	None	1.30193097	298	cow&horse&human	3	0.058937498	58.26256192	583	0.820253118	OPCs	FALSE	T3	R3	S4
chr7	19728227	19729478	315572	POLR1F	315572_POLR1F	dELS	group-1	0.631511981	NA	rabbit	1	NA	NA	599	0.655964112	Shared	FALSE	T0	R0	S4
chr7	19728227	19729478	315572	TMEM196	315572_TMEM196	dELS	group-1	0.631511981	NA	cow&rabbit	2	0.058937498	58.26256192	599	0.655964112	Shared	FALSE	T0	R0	S4
chr7	19740503	19741502	315576	POLR1F	315576_POLR1F	None	None	0.158049	NA	marmoset	1	NA	NA	332	0.435389888	Shared	FALSE	T0	R0	S3
chr7	19743675	19744677	315577	TMEM196	315577_TMEM196	CA-TF	None	0.53753639	NA	mouse	1	0.058937498	58.26256192	518	0.733406595	Excitatory	FALSE	T0	R0	S4
chr7	19747294	19749082	315578	TMEM196	315578_TMEM196	CA-H3K4me3	group-1	0.058727779	NA	rabbit	1	0.058937498	58.26256192	546	0.315729929	Shared	TRUE	T0	R0	S3
chr7	19750628	19752547	315580	TMEM196	315580_TMEM196	CA	None	0.167789063	NA	rabbit	1	0.058937498	58.26256192	460	0.466464019	Shared	FALSE	T0	R0	S4
chr7	19760677	19762320	315583	TMEM196	315583_TMEM196	CA-CTCF	group-1	0.348614355	NA	macaque&mouse&rabbit	3	0.058937498	58.26256192	492	0.705065695	Excitatory	FALSE	T0	R0	S3
chr7	19765484	19766483	315585	TMEM196	315585_TMEM196	None	None	0.000721999	NA	rabbit	1	0.058937498	58.26256192	309	0.501116282	Neuronal	FALSE	T0	R0	S4
chr7	19772206	19773689	315586	TMEM196	315586_TMEM196	PLS	group-1	2.143490556	45852	cat&cow&horse&human&macaque&mouse&rabbit	7	0.058937498	58.26256192	789	0.646897246	Shared	FALSE	T3	R4	S4
chr7	19772206	19773689	315586	POLR1F	315586_POLR1F	PLS	group-1	2.143490556	NA	marmoset	1	NA	NA	789	0.646897246	Shared	FALSE	T0	R4	S4
chr7	19786331	19787330	315588	TMEM196	315588_TMEM196	None	None	0.098417002	NA	rabbit	1	0.058937498	58.26256192	295	0.674152694	Neuronal	FALSE	T0	R0	S3
chr7	19809442	19810441	315592	TMEM196	315592_TMEM196	CA	None	0.078887999	NA	cat	1	0.058937498	58.26256192	309	0.688907623	Neuronal	FALSE	T0	R0	S3
chr7	19825075	19826928	315594	POLR1F	315594_POLR1F	CA-H3K4me3	group-1	0.100935814	NA	rabbit	1	NA	NA	418	0.693148832	Neuronal	FALSE	T0	R0	S3
chr7	19825075	19826928	315594	TMEM196	315594_TMEM196	CA-H3K4me3	group-1	0.100935814	NA	rabbit	1	0.058937498	58.26256192	418	0.693148832	Neuronal	FALSE	T0	R0	S3
chr7	19851914	19852913	315596	POLR1F	315596_POLR1F	dELS	other	0.143229999	NA	marmoset	1	NA	NA	272	0.708870092	Excitatory	FALSE	T0	R0	S3
chr7	19918868	19920850	315606	TMEM196	315606_TMEM196	dELS	group-1	0.530978315	NA	marmoset	1	0.058937498	58.26256192	538	0.524283896	Neuronal	FALSE	T0	R3	S4
chr7	19963686	19965052	315615	TMEM196	315615_TMEM196	dELS	group-1	0.568585955	NA	rabbit	1	0.058937498	58.26256192	543	0.746334762	Excitatory	FALSE	T0	R3	S4
chr7	19990801	19991800	315618	TMEM196	315618_TMEM196	None	None	0.035012	NA	marmoset	1	0.058937498	58.26256192	304	0.236958334	Shared	FALSE	T0	R0	S3
chr7	20020788	20022075	315626	TMEM196	315626_TMEM196	dELS	group-1	0.106767856	NA	marmoset	1	0.058937498	58.26256192	350	0.518347635	Shared	FALSE	T0	R0	S3
chr7	20020788	20022075	315626	MACC1	315626_MACC1	dELS	group-1	0.106767856	NA	marmoset	1	1.806007038	96.95093182	350	0.518347635	Shared	FALSE	T0	R0	S3
chr7	20022076	20023363	315627	MACC1	315627_MACC1	dELS	group-1	0.026503883	NA	marmoset	1	1.806007038	96.95093182	317	0.41236654	Shared	FALSE	T0	R0	S3
chr7	20022076	20023363	315627	TMEM196	315627_TMEM196	dELS	group-1	0.026503883	NA	marmoset	1	0.058937498	58.26256192	317	0.41236654	Shared	FALSE	T0	R0	S3
chr7	20026923	20028246	315628	MACC1	315628_MACC1	dELS	group-2	0.026706193	NA	marmoset	1	1.806007038	96.95093182	259	0.551722597	Shared	FALSE	T0	R2	S2
chr7	20026923	20028246	315628	TMEM196	315628_TMEM196	dELS	group-2	0.026706193	NA	marmoset	1	0.058937498	58.26256192	259	0.551722597	Shared	FALSE	T0	R2	S2
chr7	20032370	20034275	315629	MACC1	315629_MACC1	dELS	group-1	0.638421825	NA	marmoset	1	1.806007038	96.95093182	533	0.430220631	Shared	FALSE	T0	R0	S4
chr7	20032370	20034275	315629	TMEM196	315629_TMEM196	dELS	group-1	0.638421825	NA	marmoset	1	0.058937498	58.26256192	533	0.430220631	Shared	FALSE	T0	R0	S4
chr7	20043720	20044719	315632	TMEM196	315632_TMEM196	None	None	2.30E-05	NA	marmoset	1	0.058937498	58.26256192	NA	0.768612591	Microglia	FALSE	T0	R0	S2
chr7	20043720	20044719	315632	MACC1	315632_MACC1	None	None	2.30E-05	NA	marmoset	1	1.806007038	96.95093182	NA	0.768612591	Microglia	FALSE	T0	R0	S2
chr7	20062451	20063450	315637	MACC1	315637_MACC1	CA-H3K4me3	None	-0.000159	NA	marmoset	1	1.806007038	96.95093182	321	0.868590181	Microglia	FALSE	T0	R0	S3
chr7	20062451	20063450	315637	TMEM196	315637_TMEM196	CA-H3K4me3	None	-0.000159	NA	marmoset	1	0.058937498	58.26256192	321	0.868590181	Microglia	FALSE	T0	R0	S3
chr7	20063741	20064974	315638	MACC1	315638_MACC1	dELS	group-1	0.198696111	NA	marmoset	1	1.806007038	96.95093182	386	0.491923396	Shared	FALSE	T0	R3	S3
chr7	20063741	20064974	315638	TMEM196	315638_TMEM196	dELS	group-1	0.198696111	NA	marmoset	1	0.058937498	58.26256192	386	0.491923396	Shared	FALSE	T0	R3	S3
chr7	20064975	20066209	315639	TMEM196	315639_TMEM196	dELS	group-1	0.37880081	NA	marmoset	1	0.058937498	58.26256192	607	0.251473791	Shared	FALSE	T0	R3	S3
chr7	20064975	20066209	315639	MACC1	315639_MACC1	dELS	group-1	0.37880081	NA	marmoset	1	1.806007038	96.95093182	607	0.251473791	Shared	FALSE	T0	R3	S3
chr7	20078569	20079847	315641	MACC1	315641_MACC1	dELS	None	0.052106332	NA	marmoset	1	1.806007038	96.95093182	504	0.384602075	Shared	FALSE	T0	R0	S3
chr7	20078569	20079847	315641	TMEM196	315641_TMEM196	dELS	None	0.052106332	NA	marmoset	1	0.058937498	58.26256192	504	0.384602075	Shared	FALSE	T0	R0	S3
chr7	20101966	20103165	315644	TMEM196	315644_TMEM196	dELS	None	0.041621666	NA	marmoset	1	0.058937498	58.26256192	324	0.545655921	Shared	FALSE	T0	R0	S3
chr7	20101966	20103165	315644	MACC1	315644_MACC1	dELS	None	0.041621666	NA	marmoset	1	1.806007038	96.95093182	324	0.545655921	Shared	FALSE	T0	R0	S3
chr7	20111981	20113335	315649	TMEM196	315649_TMEM196	dELS	group-1	0.200324722	NA	marmoset	1	0.058937498	58.26256192	377	0.578852975	Shared	FALSE	T0	R3	S3
chr7	20111981	20113335	315649	MACC1	315649_MACC1	dELS	group-1	0.200324722	NA	marmoset	1	1.806007038	96.95093182	377	0.578852975	Shared	FALSE	T0	R3	S3
chr7	20113336	20114690	315650	TMEM196	315650_TMEM196	dELS	group-1	0.165146863	NA	marmoset	1	0.058937498	58.26256192	353	0.867854952	Microglia	FALSE	T0	R2	S3
chr7	20113336	20114690	315650	MACC1	315650_MACC1	dELS	group-1	0.165146863	NA	marmoset	1	1.806007038	96.95093182	353	0.867854952	Microglia	FALSE	T0	R2	S3
chr7	20114691	20116045	315651	MACC1	315651_MACC1	dELS	group-1	0.23764059	NA	marmoset	1	1.806007038	96.95093182	481	0.73375625	Microglia	FALSE	T0	R3	S3
chr7	20114691	20116045	315651	TMEM196	315651_TMEM196	dELS	group-1	0.23764059	NA	marmoset	1	0.058937498	58.26256192	481	0.73375625	Microglia	FALSE	T0	R3	S3
chr7	20131877	20133839	315656	TMEM196	315656_TMEM196	pELS	group-1	0.245980132	NA	marmoset	1	0.058937498	58.26256192	361	0.62662633	Shared	FALSE	T0	R0	S3
chr7	20131877	20133839	315656	MACC1	315656_MACC1	pELS	group-1	0.245980132	NA	marmoset	1	1.806007038	96.95093182	361	0.62662633	Shared	FALSE	T0	R0	S3
chr7	20138529	20140341	315657	ITGB8	315657_ITGB8	pELS	group-1	0.229559846	NA	horse	1	-0.821100135	11.88369899	598	0.375879002	Shared	FALSE	T0	R3	S3
chr7	20138529	20140341	315657	MACC1	315657_MACC1	pELS	group-1	0.229559846	NA	marmoset	1	1.806007038	96.95093182	598	0.375879002	Shared	FALSE	T0	R3	S3
chr7	20140342	20142155	315658	MACC1	315658_MACC1	PLS	group-1	0.797894707	NA	marmoset	1	1.806007038	96.95093182	577	0.724967477	Excitatory	FALSE	T0	R4	S3
chr7	20140342	20142155	315658	ITGB8	315658_ITGB8	PLS	group-1	0.797894707	189643	human	1	-0.821100135	11.88369899	577	0.724967477	Excitatory	FALSE	T1	R4	S3
chr7	20142156	20143969	315659	ITGB8	315659_ITGB8	pELS	group-1	0.204852813	189643	human	1	-0.821100135	11.88369899	390	0.599588809	Neuronal	FALSE	T1	R4	S3
chr7	20142156	20143969	315659	MACC1	315659_MACC1	pELS	group-1	0.204852813	NA	marmoset	1	1.806007038	96.95093182	390	0.599588809	Neuronal	FALSE	T0	R4	S3
chr7	20144502	20145550	315660	MACC1	315660_MACC1	dELS	None	0.007979981	NA	marmoset	1	1.806007038	96.95093182	313	0.603065389	Shared	FALSE	T0	R0	S3
chr7	20146166	20147804	315661	MACC1	315661_MACC1	dELS	group-1	0.569169617	NA	marmoset	1	1.806007038	96.95093182	520	0.543632676	Shared	FALSE	T0	R0	S3
chr7	20151663	20152697	315664	MACC1	315664_MACC1	dELS	group-1	0.217426086	NA	marmoset	1	1.806007038	96.95093182	509	0.883365831	Microglia	FALSE	T0	R0	S3
chr7	20152698	20153733	315665	MACC1	315665_MACC1	dELS	group-1	0.235111003	NA	marmoset	1	1.806007038	96.95093182	509	0.528742226	Shared	FALSE	T0	R0	S3
chr7	20158245	20160048	315667	ITGB8	315667_ITGB8	dELS	group-1	2.804489462	NA	horse	1	-0.821100135	11.88369899	606	0.534218834	Shared	FALSE	T0	R3	S4
chr7	20158245	20160048	315667	MACC1	315667_MACC1	dELS	group-1	2.804489462	NA	marmoset	1	1.806007038	96.95093182	606	0.534218834	Shared	FALSE	T0	R3	S4
chr7	20164554	20166004	315668	MACC1	315668_MACC1	dELS	group-1	0.227248794	NA	mouse	1	1.806007038	96.95093182	464	0.552829082	Shared	FALSE	T0	R0	S4
chr7	20168406	20169405	315669	MACC1	315669_MACC1	None	None	0.145110001	NA	marmoset	1	1.806007038	96.95093182	341	0.509778391	Shared	FALSE	T0	R0	S3
chr7	20172354	20173455	315670	MACC1	315670_MACC1	dELS	group-1	0.007044464	NA	marmoset	1	1.806007038	96.95093182	455	0.671409242	Shared	FALSE	T0	R3	S3
chr7	20218970	20220349	315686	ITGB8	315686_ITGB8	pELS	group-1	0.16139058	NA	macaque	1	-0.821100135	11.88369899	380	0.840184236	Microglia	FALSE	T0	R3	S3
chr7	20220350	20221730	315687	ITGB8	315687_ITGB8	dELS	group-1	0.743477191	NA	macaque	1	-0.821100135	11.88369899	524	0.701119635	Microglia	FALSE	T0	R3	S4
chr7	20232641	20234140	315693	MACC1	315693_MACC1	CA-H3K4me3	None	-0.039653334	NA	marmoset	1	1.806007038	96.95093182	290	0.508552937	Shared	FALSE	T0	R0	S3
chr7	20248336	20249733	315700	ITGB8	315700_ITGB8	dELS	group-1	0.363050073	NA	macaque&marmoset&rabbit	3	-0.821100135	11.88369899	576	0.385067308	Shared	FALSE	T0	R4	S3
chr7	20249734	20251132	315701	ITGB8	315701_ITGB8	dELS	None	0.224761257	NA	macaque&marmoset&rabbit	3	-0.821100135	11.88369899	377	0.41586484	Shared	FALSE	T0	R3	S3
chr7	20251657	20252656	315702	MACC1	315702_MACC1	None	None	0.100536001	NA	marmoset	1	1.806007038	96.95093182	313	0.584843404	Shared	FALSE	T0	R0	S3
chr7	20306478	20307574	315719	ITGB8	315719_ITGB8	dELS	group-1	0.405966272	NA	cow&macaque	2	-0.821100135	11.88369899	540	0.562193044	Shared	FALSE	T0	R3	S4
chr7	20307575	20308672	315720	ITGB8	315720_ITGB8	dELS	group-1	0.317069217	NA	cow&macaque	2	-0.821100135	11.88369899	468	0.777509474	Astrocytes	FALSE	T0	R3	S4
chr7	20309610	20310609	315721	ITGB8	315721_ITGB8	dELS	other	0.200244	NA	cow	1	-0.821100135	11.88369899	324	0.387291212	Shared	FALSE	T0	R0	S4
chr7	20320541	20321540	315725	ITGB8	315725_ITGB8	dELS	group-1	0.14117	NA	cat	1	-0.821100135	11.88369899	317	0.363283636	Shared	FALSE	T0	R0	S3
chr7	20330197	20331846	315728	MACC1	315728_MACC1	PLS	group-1	2.098612731	NA	macaque	1	1.806007038	96.95093182	703	0.58303235	Shared	FALSE	T0	R4	S4
chr7	20330197	20331846	315728	ITGB8	315728_ITGB8	PLS	group-1	2.098612731	46859	cat&cow&horse&human&macaque&marmoset&mouse&rabbit	8	-0.821100135	11.88369899	703	0.58303235	Shared	FALSE	T3	R4	S4
chr7	20336321	20338272	315729	ITGB8	315729_ITGB8	dELS	None	0.269899079	NA	rabbit	1	-0.821100135	11.88369899	380	0.557650283	Shared	FALSE	T0	R0	S3
chr7	20340320	20341823	315730	ITGB8	315730_ITGB8	dELS	group-1	0.448248005	37389	human&macaque&marmoset&rabbit	4	-0.821100135	11.88369899	565	0.737459148	Oligodendrocytes	FALSE	T3	R3	S4
chr7	20344051	20345318	315731	ITGB8	315731_ITGB8	dELS	other	0.013793375	34310	human&macaque&marmoset	3	-0.821100135	11.88369899	300	0.68263114	Shared	FALSE	T2	R3	S3
chr7	20350033	20351540	315734	MACC1	315734_MACC1	dELS	group-1	0.542968833	NA	cow	1	1.806007038	96.95093182	535	0.650656455	Shared	FALSE	T0	R4	S3
chr7	20350033	20351540	315734	ITGB8	315734_ITGB8	dELS	group-1	0.542968833	27982	cat&human&macaque&marmoset&mouse&rabbit	6	-0.821100135	11.88369899	535	0.650656455	Shared	FALSE	T3	R4	S3
chr7	20352574	20353590	315735	ITGB8	315735_ITGB8	dELS	group-1	0.417861357	NA	macaque	1	-0.821100135	11.88369899	435	0.378739237	Shared	FALSE	T0	R0	S4
chr7	20361526	20362689	315739	MACC1	315739_MACC1	dELS	other	0.285549828	NA	mouse	1	1.806007038	96.95093182	409	0.473155268	Shared	FALSE	T0	R0	S3
chr7	20407470	20409179	315756	MACC1	315756_MACC1	dELS	group-1	0.93767193	NA	cow	1	1.806007038	96.95093182	547	0.776066286	Astrocytes	FALSE	T0	R3	S4
chr7	20407470	20409179	315756	ITGB8	315756_ITGB8	dELS	group-1	0.93767193	NA	mouse&rabbit	2	-0.821100135	11.88369899	547	0.776066286	Astrocytes	FALSE	T0	R3	S4
chr7	20480807	20481868	315780	ITGB8	315780_ITGB8	None	None	0.016290018	NA	mouse	1	-0.821100135	11.88369899	244	0.362050068	Shared	FALSE	T0	R0	S3
chr7	20481869	20482930	315781	ITGB8	315781_ITGB8	dELS	group-1	0.66240113	NA	cow&mouse	2	-0.821100135	11.88369899	625	0.719806912	Oligodendrocytes	FALSE	T0	R0	S3
chr7	20483960	20484959	315782	ITGB8	315782_ITGB8	dELS	group-1	0.406178001	NA	cow	1	-0.821100135	11.88369899	430	0.504124651	Neuronal	FALSE	T0	R0	S3
chr7	20505010	20506009	315784	ITGB8	315784_ITGB8	None	None	0.505897	NA	mouse	1	-0.821100135	11.88369899	418	0.621554074	Neuronal	FALSE	T0	R0	S3
chr7	20513691	20515164	315788	ITGB8	315788_ITGB8	dELS	group-1	0.626673678	NA	cat&macaque&rabbit	3	-0.821100135	11.88369899	550	0.834533406	OPCs	FALSE	T0	R3	S3
chr7	20518686	20520566	315790	ITGB8	315790_ITGB8	dELS	None	0.205274855	140442	human&macaque&marmoset	3	-0.821100135	11.88369899	425	0.761774477	Oligodendrocytes	FALSE	T2	R2	S3
chr7	20593156	20594937	315813	SP8	315813_SP8	dELS	None	0.39281201	NA	marmoset	1	NA	NA	561	0.527537168	Neuronal	FALSE	T0	R0	S3
chr7	20607026	20608545	315818	ABCB5	315818_ABCB5	dELS	group-1	0.768664472	NA	horse	1	4.176155702	99.69922151	636	0.730959475	Excitatory	FALSE	T0	R0	S3
chr7	20776212	20777235	315831	SP8	315831_SP8	dELS	other	1.433140617	NA	marmoset&mouse	2	NA	NA	761	0.729438457	Inhibitory	FALSE	T0	R0	S4
chr7	20776212	20777235	315831	ABCB5	315831_ABCB5	dELS	other	1.433140617	NA	mouse	1	4.176155702	99.69922151	761	0.729438457	Inhibitory	FALSE	T0	R0	S4
chr7	20777733	20779364	315832	ABCB5	315832_ABCB5	dELS	group-1	0.210187498	NA	cat&mouse&rabbit	3	4.176155702	99.69922151	623	0.479386203	Shared	FALSE	T0	R4	S3
chr7	20777733	20779364	315832	SP8	315832_SP8	dELS	group-1	0.210187498	NA	cat&horse&marmoset&mouse	4	NA	NA	623	0.479386203	Shared	FALSE	T0	R4	S3
chr7	20783477	20784550	315833	ABCB5	315833_ABCB5	dELS	group-1	1.515536315	NA	cat&mouse&rabbit	3	4.176155702	99.69922151	670	0.42513356	Shared	FALSE	T0	R3	S3
chr7	20783477	20784550	315833	SP8	315833_SP8	dELS	group-1	1.515536315	NA	cat&marmoset&mouse	3	NA	NA	670	0.42513356	Shared	FALSE	T0	R3	S3
chr7	20784551	20785624	315834	SP8	315834_SP8	pELS	other	4.890988812	NA	cat&marmoset&mouse	3	NA	NA	673	0.399871131	Shared	FALSE	T0	R3	S4
chr7	20784551	20785624	315834	ABCB5	315834_ABCB5	pELS	other	4.890988812	NA	cat&mouse&rabbit	3	4.176155702	99.69922151	673	0.399871131	Shared	FALSE	T0	R3	S4
chr7	20786431	20787763	315835	SP8	315835_SP8	PLS	group-1	2.136094526	972	cat&horse&human&marmoset&mouse	5	NA	NA	837	0.439355862	Shared	FALSE	T3	R4	S4
chr7	20786431	20787763	315835	ABCB5	315835_ABCB5	PLS	group-1	2.136094526	NA	cat&mouse&rabbit	3	4.176155702	99.69922151	837	0.439355862	Shared	FALSE	T0	R4	S4
chr7	20790687	20791737	315836	SP8	315836_SP8	dELS	group-1	1.495891529	NA	cat&horse&mouse	3	NA	NA	699	0.619935518	Shared	FALSE	T0	R0	S3
chr7	20790687	20791737	315836	ABCB5	315836_ABCB5	dELS	group-1	1.495891529	NA	cat&horse&mouse	3	4.176155702	99.69922151	699	0.619935518	Shared	FALSE	T0	R0	S3
chr7	20792906	20793905	315837	ABCB5	315837_ABCB5	dELS	group-1	4.323228973	NA	rabbit	1	4.176155702	99.69922151	848	0.630012119	Shared	FALSE	T0	R0	S4
chr7	20797584	20798971	315838	ABCB5	315838_ABCB5	dELS	group-1	0.955476948	NA	cat&mouse	2	4.176155702	99.69922151	627	0.540133206	Shared	FALSE	T0	R3	S3
chr7	20797584	20798971	315838	SP8	315838_SP8	dELS	group-1	0.955476948	11449	cat&horse&human&marmoset&mouse	5	NA	NA	627	0.540133206	Shared	FALSE	T3	R3	S3
chr7	20831122	20832192	315840	SP8	315840_SP8	CA	None	0.24836508	NA	macaque&marmoset	2	NA	NA	373	0.596100694	Neuronal	FALSE	T0	R0	S3
chr7	20913702	20914701	315847	SP8	315847_SP8	None	None	0.042329001	NA	macaque	1	NA	NA	304	0.500625365	Neuronal	FALSE	T0	R0	S3
chr7	20958176	20960042	315851	SP8	315851_SP8	dELS	group-1	2.429010168	NA	cat&horse&marmoset	3	NA	NA	888	0.780328771	Inhibitory	FALSE	T0	R0	S4
chr7	20963521	20964551	315854	SP8	315854_SP8	dELS	group-1	5.339515966	177485	cat&human&marmoset&mouse	4	NA	NA	918	0.849314383	Inhibitory	FALSE	T3	R3	S4
chr7	20964552	20965582	315855	SP8	315855_SP8	dELS	None	3.556805034	NA	cat&marmoset&mouse	3	NA	NA	918	0.821842926	Inhibitory	FALSE	T0	R0	S4
chr7	21251086	21252124	315904	SP4	315904_SP4	dELS	None	0.890253129	NA	rabbit	1	-0.844966979	11.1759849	629	0.705805527	Inhibitory	FALSE	T0	R0	S4
chr7	21289569	21290568	315909	SP4	315909_SP4	CA	None	0.020694	NA	rabbit	1	-0.844966979	11.1759849	368	0.828500626	Microglia	FALSE	T0	R0	S3
chr7	21326713	21327712	315914	SP4	315914_SP4	CA	None	0.15784	NA	rabbit	1	-0.844966979	11.1759849	344	0.669874867	Shared	FALSE	T0	R0	S3
chr7	21360818	21361817	315923	SP4	315923_SP4	dELS	group-1	0.067514001	NA	rabbit	1	-0.844966979	11.1759849	341	0.809363665	Microglia	FALSE	T0	R0	S3
chr7	21426482	21428156	315930	DNAH11	315930_DNAH11	PLS	group-1	2.964932531	NA	horse	1	NA	NA	843	0.340847437	Shared	FALSE	T0	R4	S4
chr7	21426482	21428156	315930	SP4	315930_SP4	PLS	group-1	2.964932531	499	cat&cow&horse&human&macaque&mouse&rabbit	7	-0.844966979	11.1759849	843	0.340847437	Shared	FALSE	T3	R4	S4
chr7	21428157	21429832	315931	SP4	315931_SP4	PLS	group-1	4.416708253	NA	cow&macaque&mouse&rabbit	4	-0.844966979	11.1759849	843	0.267778851	Shared	FALSE	T0	R0	S4
chr7	21525261	21527044	315957	SP4	315957_SP4	CA-CTCF	group-2	0.093848654	NA	rabbit	1	-0.844966979	11.1759849	436	0.515487662	Shared	FALSE	T0	R0	S3
chr7	21527701	21528700	315958	SP4	315958_SP4	CA	None	0.10163	NA	rabbit	1	-0.844966979	11.1759849	313	0.710300719	Microglia	FALSE	T0	R0	S3
chr7	21542509	21543920	315960	DNAH11	315960_DNAH11	PLS	other	0.155628186	570	horse&human	2	NA	NA	537	0.355161085	Shared	FALSE	T3	R4	S3
chr7	21542509	21543920	315960	SP4	315960_SP4	PLS	other	0.155628186	NA	horse	1	-0.844966979	11.1759849	537	0.355161085	Shared	FALSE	T0	R4	S3
chr7	21655788	21657025	315988	DNAH11	315988_DNAH11	dELS	group-1	0.904529073	112562	human	1	NA	NA	696	0.68623137	Shared	FALSE	T1	R3	S4
chr7	21718007	21719672	316005	DNAH11	316005_DNAH11	dELS	group-1	0.794073828	NA	horse	1	NA	NA	713	0.89931459	Astrocytes	FALSE	T0	R3	S3
chr7	21766772	21768266	316017	DNAH11	316017_DNAH11	dELS	other	0.428925753	NA	horse	1	NA	NA	557	0.343701667	Shared	FALSE	T0	R4	S4
chr7	21771302	21772778	316019	CDCA7L	316019_CDCA7L	dELS	group-1	1.711525374	144405	horse&human	2	-1.065444789	7.425100259	833	0.768574555	OPCs	FALSE	T3	R4	S4
chr7	21772988	21773990	316020	CDCA7L	316020_CDCA7L	dELS	None	1.664798585	142883	horse&human	2	-1.065444789	7.425100259	802	0.654397971	Shared	FALSE	T3	R3	S4
chr7	21773991	21774993	316021	CDCA7L	316021_CDCA7L	dELS	None	-0.098820538	142883	horse&human	2	-1.065444789	7.425100259	471	0.5417544	Shared	FALSE	T3	R3	S3
chr7	21939554	21941066	316052	CDCA7L	316052_CDCA7L	dELS	group-1	-0.247637143	NA	cow	1	-1.065444789	7.425100259	386	0.292374208	Shared	FALSE	T0	R0	S3
chr7	21941067	21942580	316053	CDCA7L	316053_CDCA7L	dELS	group-1	-0.107726552	NA	cow	1	-1.065444789	7.425100259	358	0.440478886	Shared	FALSE	T0	R3	S3
chr7	21942584	21943902	316054	CDCA7L	316054_CDCA7L	pELS	group-2	0.158776346	25830	human	1	-1.065444789	7.425100259	347	0.557733784	Shared	FALSE	T1	R2	S3
chr7	21944239	21945439	316055	CDCA7L	316055_CDCA7L	pELS	other	0.112878435	27813	horse&human&macaque	3	-1.065444789	7.425100259	392	0.490434303	Shared	FALSE	T3	R3	S3
chr7	21945440	21946641	316056	CDCA7L	316056_CDCA7L	PLS	group-1	0.653341095	28328	horse&human&macaque&rabbit	4	-1.065444789	7.425100259	524	0.446233482	Shared	FALSE	T3	R4	S3
chr7	21969344	21970343	316058	CDCA7L	316058_CDCA7L	dELS	None	0.073487002	NA	cow	1	-1.065444789	7.425100259	NA	0.796966762	Oligodendrocytes	FALSE	T0	R0	S3
chr7	22014609	22015954	316069	CDCA7L	316069_CDCA7L	CA-CTCF	None	0.094722137	NA	macaque	1	-1.065444789	7.425100259	453	0.387043868	Shared	FALSE	T0	R0	S3
chr7	22015955	22017301	316070	CDCA7L	316070_CDCA7L	dELS	other	0.662052708	NA	macaque	1	-1.065444789	7.425100259	667	0.273140163	Shared	FALSE	T0	R0	S3
chr7	22049058	22050684	316077	RAPGEF5	316077_RAPGEF5	dELS	None	0.632884449	NA	rabbit	1	-0.977252525	8.799245105	569	0.526143818	Neuronal	FALSE	T0	R3	S3
chr7	22050685	22052311	316078	RAPGEF5	316078_RAPGEF5	dELS	group-1	1.417999994	NA	rabbit	1	-0.977252525	8.799245105	766	0.714933602	Inhibitory	FALSE	T0	R4	S4
chr7	22050685	22052311	316078	CDCA7L	316078_CDCA7L	dELS	group-1	1.417999994	NA	horse	1	-1.065444789	7.425100259	766	0.714933602	Inhibitory	FALSE	T0	R4	S4
chr7	22052312	22053939	316079	CDCA7L	316079_CDCA7L	dELS	group-1	0.9074312	NA	horse	1	-1.065444789	7.425100259	755	0.695805193	Neuronal	FALSE	T0	R4	S3
chr7	22063087	22064086	316083	RAPGEF5	316083_RAPGEF5	None	None	0.009937001	NA	cat	1	-0.977252525	8.799245105	332	0.615406869	Neuronal	FALSE	T0	R0	S3
chr7	22071615	22073036	316086	CDCA7L	316086_CDCA7L	CA-CTCF	other	0.100718004	NA	macaque	1	-1.065444789	7.425100259	335	0.51561145	Shared	FALSE	T0	R0	S3
chr7	22074351	22075372	316087	RAPGEF5	316087_RAPGEF5	dELS	None	0.354082192	NA	horse&rabbit	2	-0.977252525	8.799245105	501	0.412176825	Shared	FALSE	T0	R0	S3
chr7	22075373	22076395	316088	RAPGEF5	316088_RAPGEF5	dELS	group-1	0.244483872	NA	horse&rabbit	2	-0.977252525	8.799245105	549	0.59717673	Neuronal	FALSE	T0	R0	S3
chr7	22082479	22083911	316089	CDCA7L	316089_CDCA7L	dELS	other	-0.31457711	NA	macaque	1	-1.065444789	7.425100259	423	0.362103727	Shared	FALSE	T0	R3	S3
chr7	22082479	22083911	316089	RAPGEF5	316089_RAPGEF5	dELS	other	-0.31457711	NA	rabbit	1	-0.977252525	8.799245105	423	0.362103727	Shared	FALSE	T0	R3	S3
chr7	22103166	22104750	316094	CDCA7L	316094_CDCA7L	dELS	other	-0.182984859	NA	cow&macaque	2	-1.065444789	7.425100259	457	0.708416584	Oligodendrocytes	FALSE	T0	R3	S3
chr7	22103166	22104750	316094	RAPGEF5	316094_RAPGEF5	dELS	other	-0.182984859	NA	marmoset	1	-0.977252525	8.799245105	457	0.708416584	Oligodendrocytes	FALSE	T0	R3	S3
chr7	22107759	22109710	316096	RAPGEF5	316096_RAPGEF5	dELS	group-1	-0.095884222	83089	horse&human&marmoset	3	-0.977252525	8.799245105	469	0.853653288	Oligodendrocytes	FALSE	T3	R3	S3
chr7	22107759	22109710	316096	CDCA7L	316096_CDCA7L	dELS	group-1	-0.095884222	190877	cow&human&macaque	3	-1.065444789	7.425100259	469	0.853653288	Oligodendrocytes	FALSE	T3	R3	S3
chr7	22109711	22111662	316097	RAPGEF5	316097_RAPGEF5	dELS	other	-0.239691087	83089	human&marmoset	2	-0.977252525	8.799245105	416	0.776099949	Oligodendrocytes	FALSE	T2	R3	S3
chr7	22109711	22111662	316097	CDCA7L	316097_CDCA7L	dELS	other	-0.239691087	NA	horse&macaque	2	-1.065444789	7.425100259	416	0.776099949	Oligodendrocytes	FALSE	T0	R3	S3
chr7	22112698	22113704	316098	RAPGEF5	316098_RAPGEF5	dELS	other	-0.216813306	NA	cat	1	-0.977252525	8.799245105	278	0.624690644	Shared	FALSE	T0	R3	S3
chr7	22114112	22115331	316099	CDCA7L	316099_CDCA7L	dELS	group-1	-0.052897541	NA	cow	1	-1.065444789	7.425100259	437	0.645626267	Shared	FALSE	T0	R0	S3
chr7	22118784	22120122	316102	RAPGEF5	316102_RAPGEF5	dELS	None	0.321730396	NA	horse	1	-0.977252525	8.799245105	665	0.49215644	Shared	FALSE	T0	R0	S3
chr7	22120123	22121461	316103	RAPGEF5	316103_RAPGEF5	dELS	group-1	-0.263412248	NA	horse	1	-0.977252525	8.799245105	341	0.421710935	Shared	FALSE	T0	R0	S3
chr7	22122972	22123971	316105	RAPGEF5	316105_RAPGEF5	dELS	other	-0.201350999	NA	horse	1	-0.977252525	8.799245105	317	0.434708596	Shared	FALSE	T0	R0	S3
chr7	22127539	22129282	316107	RAPGEF5	316107_RAPGEF5	dELS	group-1	0.248318808	NA	cat&horse&rabbit	3	-0.977252525	8.799245105	487	0.514495707	Shared	FALSE	T0	R3	S3
chr7	22127539	22129282	316107	CDCA7L	316107_CDCA7L	dELS	group-1	0.248318808	NA	cow	1	-1.065444789	7.425100259	487	0.514495707	Shared	FALSE	T0	R3	S3
chr7	22129283	22131027	316108	RAPGEF5	316108_RAPGEF5	dELS	group-1	-0.064370201	NA	cat&horse	2	-0.977252525	8.799245105	429	0.525962892	Shared	FALSE	T0	R3	S3
chr7	22139419	22140837	316113	RAPGEF5	316113_RAPGEF5	dELS	other	0.168233964	NA	cat	1	-0.977252525	8.799245105	609	0.606707428	Shared	FALSE	T0	R3	S3
chr7	22141007	22142248	316114	CDCA7L	316114_CDCA7L	dELS	other	-0.154595007	NA	cow	1	-1.065444789	7.425100259	332	0.455964865	Shared	FALSE	T0	R3	S3
chr7	22142249	22143490	316115	CDCA7L	316115_CDCA7L	dELS	other	0.740677938	NA	cow	1	-1.065444789	7.425100259	557	0.408077809	Shared	FALSE	T0	R0	S3
chr7	22143528	22144527	316116	RAPGEF5	316116_RAPGEF5	dELS	None	0.025462	NA	cat	1	-0.977252525	8.799245105	304	0.527777428	Neuronal	FALSE	T0	R0	S3
chr7	22148167	22149610	316119	RAPGEF5	316119_RAPGEF5	None	None	-0.191492381	NA	cat	1	-0.977252525	8.799245105	324	0.553949651	Shared	FALSE	T0	R0	S3
chr7	22153261	22155073	316121	RAPGEF5	316121_RAPGEF5	dELS	group-1	0.848783779	NA	cow&marmoset	2	-0.977252525	8.799245105	549	0.691698021	Shared	FALSE	T0	R3	S4
chr7	22153261	22155073	316121	CDCA7L	316121_CDCA7L	dELS	group-1	0.848783779	NA	cow	1	-1.065444789	7.425100259	549	0.691698021	Shared	FALSE	T0	R3	S4
chr7	22162583	22163582	316125	RAPGEF5	316125_RAPGEF5	None	None	0.244880001	NA	cow	1	-0.977252525	8.799245105	356	0.565615896	Shared	FALSE	T0	R0	S3
chr7	22164959	22166508	316126	RAPGEF5	316126_RAPGEF5	dELS	None	0.201516775	NA	marmoset	1	-0.977252525	8.799245105	366	0.570172124	Shared	FALSE	T0	R0	S3
chr7	22173081	22174388	316129	RAPGEF5	316129_RAPGEF5	dELS	other	0.203573395	NA	cat	1	-0.977252525	8.799245105	421	0.434966589	Shared	FALSE	T0	R3	S3
chr7	22174389	22175696	316130	RAPGEF5	316130_RAPGEF5	dELS	other	0.153980887	NA	cat&rabbit	2	-0.977252525	8.799245105	402	0.485979002	Shared	FALSE	T0	R3	S3
chr7	22185398	22186426	316134	RAPGEF5	316134_RAPGEF5	dELS	None	0.262441205	NA	macaque&marmoset	2	-0.977252525	8.799245105	432	0.768603378	Oligodendrocytes	FALSE	T0	R3	S3
chr7	22187161	22188160	316135	RAPGEF5	316135_RAPGEF5	dELS	None	0.080113999	NA	rabbit	1	-0.977252525	8.799245105	328	0.628586362	Shared	FALSE	T0	R0	S4
chr7	22192357	22193851	316137	CDCA7L	316137_CDCA7L	PLS	group-1	2.003041476	NA	cow	1	-1.065444789	7.425100259	664	0.647147769	Shared	FALSE	T0	R4	S4
chr7	22192357	22193851	316137	RAPGEF5	316137_RAPGEF5	PLS	group-1	2.003041476	369	cow&horse&human&marmoset	4	-0.977252525	8.799245105	664	0.647147769	Shared	FALSE	T3	R4	S4
chr7	22193852	22195346	316138	RAPGEF5	316138_RAPGEF5	PLS	group-1	0.724432105	369	cow&horse&human&marmoset&rabbit	5	-0.977252525	8.799245105	540	0.620412233	Shared	FALSE	T3	R4	S4
chr7	22193852	22195346	316138	CDCA7L	316138_CDCA7L	PLS	group-1	0.724432105	NA	cow	1	-1.065444789	7.425100259	540	0.620412233	Shared	FALSE	T0	R4	S4
chr7	22198732	22200580	316141	RAPGEF5	316141_RAPGEF5	dELS	group-1	0.19668091	NA	horse&rabbit	2	-0.977252525	8.799245105	474	0.547242155	Neuronal	FALSE	T0	R0	S3
chr7	22207642	22208998	316146	RAPGEF5	316146_RAPGEF5	dELS	group-1	0.134798085	NA	cat	1	-0.977252525	8.799245105	525	0.640307952	Shared	FALSE	T0	R3	S3
chr7	22210069	22211334	316147	RAPGEF5	316147_RAPGEF5	dELS	group-1	0.972292259	NA	cat&horse&rabbit	3	-0.977252525	8.799245105	637	0.757008025	Excitatory	FALSE	T0	R3	S4
chr7	22211335	22212600	316148	RAPGEF5	316148_RAPGEF5	dELS	None	-0.056945498	17897	cat&horse&human&rabbit	4	-0.977252525	8.799245105	356	0.73423114	Excitatory	FALSE	T3	R3	S3
chr7	22212719	22214095	316149	RAPGEF5	316149_RAPGEF5	dELS	None	0.36290777	NA	rabbit	1	-0.977252525	8.799245105	501	0.44536742	Shared	FALSE	T0	R0	S4
chr7	22214096	22215473	316150	RAPGEF5	316150_RAPGEF5	dELS	None	0.375848329	NA	cat	1	-0.977252525	8.799245105	596	0.54382997	Shared	FALSE	T0	R0	S3
chr7	22215554	22216784	316151	RAPGEF5	316151_RAPGEF5	dELS	None	0.355697809	NA	horse	1	-0.977252525	8.799245105	410	0.569621036	Shared	FALSE	T0	R0	S4
chr7	22216785	22218015	316152	RAPGEF5	316152_RAPGEF5	dELS	None	0.328008936	NA	horse	1	-0.977252525	8.799245105	436	0.694113698	Shared	FALSE	T0	R0	S3
chr7	22218551	22220085	316153	CDCA7L	316153_CDCA7L	dELS	group-1	1.091884688	NA	cow	1	-1.065444789	7.425100259	621	0.896069752	Oligodendrocytes	FALSE	T0	R4	S4
chr7	22218551	22220085	316153	RAPGEF5	316153_RAPGEF5	dELS	group-1	1.091884688	25059	cow&horse&human&macaque	4	-0.977252525	8.799245105	621	0.896069752	Oligodendrocytes	FALSE	T3	R4	S4
chr7	22227377	22228558	316157	CDCA7L	316157_CDCA7L	None	None	0.033027074	NA	cow	1	-1.065444789	7.425100259	313	0.645076245	Shared	FALSE	T0	R3	S3
chr7	22227377	22228558	316157	RAPGEF5	316157_RAPGEF5	None	None	0.033027074	NA	cat&cow&horse	3	-0.977252525	8.799245105	313	0.645076245	Shared	FALSE	T0	R3	S3
chr7	22228559	22229741	316158	RAPGEF5	316158_RAPGEF5	dELS	None	-0.125691463	NA	cat&cow&horse	3	-0.977252525	8.799245105	350	0.678613982	Shared	FALSE	T0	R3	S3
chr7	22228559	22229741	316158	CDCA7L	316158_CDCA7L	dELS	None	-0.125691463	NA	cow	1	-1.065444789	7.425100259	350	0.678613982	Shared	FALSE	T0	R3	S3
chr7	22229814	22231293	316159	RAPGEF5	316159_RAPGEF5	dELS	None	0.081184459	NA	rabbit	1	-0.977252525	8.799245105	481	0.587569885	Shared	FALSE	T0	R0	S3
chr7	22231294	22232773	316160	RAPGEF5	316160_RAPGEF5	dELS	group-1	-0.041079054	NA	cow&rabbit	2	-0.977252525	8.799245105	300	0.661159358	Neuronal	FALSE	T0	R0	S3
chr7	22233449	22235034	316161	RAPGEF5	316161_RAPGEF5	dELS	group-1	0.374117275	NA	rabbit	1	-0.977252525	8.799245105	548	0.518381254	Shared	FALSE	T0	R0	S3
chr7	22235095	22236927	316162	RAPGEF5	316162_RAPGEF5	dELS	None	-0.021646482	NA	cat&cow	2	-0.977252525	8.799245105	437	0.442139583	Shared	FALSE	T0	R3	S3
chr7	22238954	22240493	316163	RAPGEF5	316163_RAPGEF5	dELS	other	0.112903248	NA	rabbit	1	-0.977252525	8.799245105	405	0.661513696	Neuronal	FALSE	T0	R0	S3
chr7	22244890	22245889	316166	RAPGEF5	316166_RAPGEF5	None	None	0.154020999	NA	rabbit	1	-0.977252525	8.799245105	328	0.663973857	Neuronal	FALSE	T0	R0	S3
chr7	22248385	22250165	316168	RAPGEF5	316168_RAPGEF5	dELS	group-1	0.118418866	NA	horse&mouse&rabbit	3	-0.977252525	8.799245105	317	0.511079587	Shared	FALSE	T0	R3	S3
chr7	22250166	22251946	316169	RAPGEF5	316169_RAPGEF5	dELS	group-1	0.736486806	NA	horse&mouse	2	-0.977252525	8.799245105	652	0.539986347	Shared	FALSE	T0	R4	S4
chr7	22251947	22253728	316170	RAPGEF5	316170_RAPGEF5	dELS	group-1	0.732922559	59268	horse&human&macaque	3	-0.977252525	8.799245105	652	0.697016325	Shared	FALSE	T3	R4	S4
chr7	22255551	22256789	316171	RAPGEF5	316171_RAPGEF5	dELS	other	0.144040355	62888	human&macaque	2	-0.977252525	8.799245105	356	0.506009492	Shared	FALSE	T2	R3	S3
chr7	22256790	22258028	316172	RAPGEF5	316172_RAPGEF5	dELS	None	0.542628734	62888	human&macaque	2	-0.977252525	8.799245105	527	0.593922567	Shared	FALSE	T2	R3	S4
chr7	22258912	22259911	316173	RAPGEF5	316173_RAPGEF5	None	None	0.023746	NA	cat	1	-0.977252525	8.799245105	284	0.594797158	Neuronal	FALSE	T0	R0	S3
chr7	22267255	22268482	316177	RAPGEF5	316177_RAPGEF5	dELS	group-1	0.085692997	NA	cow&horse	2	-0.977252525	8.799245105	384	0.524227998	Neuronal	FALSE	T0	R3	S3
chr7	22268483	22269711	316178	RAPGEF5	316178_RAPGEF5	dELS	other	-0.050041498	NA	cow&macaque	2	-0.977252525	8.799245105	328	0.530896031	Shared	FALSE	T0	R3	S3
chr7	22270524	22272360	316179	RAPGEF5	316179_RAPGEF5	dELS	None	0.214584649	NA	cat	1	-0.977252525	8.799245105	390	0.57001848	Neuronal	FALSE	T0	R0	S3
chr7	22282963	22284300	316183	RAPGEF5	316183_RAPGEF5	dELS	None	0.121127803	NA	horse	1	-0.977252525	8.799245105	324	0.55354533	Neuronal	FALSE	T0	R0	S3
chr7	22284301	22285639	316184	RAPGEF5	316184_RAPGEF5	None	None	0.269622105	NA	cow&horse	2	-0.977252525	8.799245105	413	0.678219222	Neuronal	FALSE	T0	R0	S3
chr7	22285676	22287657	316185	RAPGEF5	316185_RAPGEF5	dELS	other	0.16495661	NA	cat&horse	2	-0.977252525	8.799245105	361	0.638149834	Neuronal	FALSE	T0	R3	S3
chr7	22291697	22293170	316188	RAPGEF5	316188_RAPGEF5	dELS	group-1	0.216335141	98962	horse&human	2	-0.977252525	8.799245105	382	0.39412319	Shared	FALSE	T3	R3	S3
chr7	22293171	22294644	316189	RAPGEF5	316189_RAPGEF5	dELS	group-1	-0.025202849	98962	human&rabbit	2	-0.977252525	8.799245105	371	0.490632116	Shared	FALSE	T3	R3	S3
chr7	22295639	22297515	316190	STEAP1B	316190_STEAP1B	pELS	group-1	0.057157699	198367	human	1	1.837370901	97.05708894	368	0.746765973	Oligodendrocytes	FALSE	T1	R2	S3
chr7	22295639	22297515	316190	RAPGEF5	316190_RAPGEF5	pELS	group-1	0.057157699	102132	human&macaque&marmoset	3	-0.977252525	8.799245105	368	0.746765973	Oligodendrocytes	FALSE	T2	R2	S3
chr7	22301683	22303121	316191	STEAP1B	316191_STEAP1B	dELS	group-1	0.000580264	191571	human	1	1.837370901	97.05708894	375	0.57976714	Shared	FALSE	T1	R3	S3
chr7	22301683	22303121	316191	RAPGEF5	316191_RAPGEF5	dELS	group-1	0.000580264	NA	horse	1	-0.977252525	8.799245105	375	0.57976714	Shared	FALSE	T0	R3	S3
chr7	22303122	22304560	316192	RAPGEF5	316192_RAPGEF5	dELS	group-1	0.115511465	NA	cow&horse	2	-0.977252525	8.799245105	470	0.639459683	Shared	TRUE	T0	R0	S4
chr7	22307395	22308591	316193	RAPGEF5	316193_RAPGEF5	dELS	group-1	0.978734331	NA	rabbit	1	-0.977252525	8.799245105	553	0.763202716	Excitatory	FALSE	T0	R3	S3
chr7	22308674	22310129	316194	RAPGEF5	316194_RAPGEF5	None	None	0.811017856	NA	cow&rabbit	2	-0.977252525	8.799245105	537	0.619932128	Neuronal	FALSE	T0	R0	S4
chr7	22310130	22311585	316195	RAPGEF5	316195_RAPGEF5	None	None	0.242529532	NA	rabbit	1	-0.977252525	8.799245105	358	0.637798384	Neuronal	FALSE	T0	R0	S3
chr7	22312057	22313674	316196	RAPGEF5	316196_RAPGEF5	dELS	group-1	0.070192831	NA	horse&rabbit	2	-0.977252525	8.799245105	338	0.801276271	Excitatory	FALSE	T0	R3	S3
chr7	22318320	22320236	316198	RAPGEF5	316198_RAPGEF5	dELS	group-1	0.500976004	NA	cat&horse&rabbit	3	-0.977252525	8.799245105	447	0.688074329	Neuronal	FALSE	T0	R4	S3
chr7	22322224	22323857	316200	RAPGEF5	316200_RAPGEF5	dELS	None	0.217914933	NA	cat&rabbit	2	-0.977252525	8.799245105	422	0.675535909	Neuronal	FALSE	T0	R3	S3
chr7	22326101	22327100	316201	RAPGEF5	316201_RAPGEF5	TF	group-2	0.198092	NA	rabbit	1	-0.977252525	8.799245105	347	0.805293697	Excitatory	FALSE	T0	R0	S3
chr7	22329458	22330579	316202	RAPGEF5	316202_RAPGEF5	dELS	other	-0.037821747	NA	mouse	1	-0.977252525	8.799245105	309	0.891576911	Microglia	FALSE	T0	R3	S3
chr7	22332087	22333120	316204	RAPGEF5	316204_RAPGEF5	dELS	group-1	0.351297874	NA	cow&mouse	2	-0.977252525	8.799245105	418	0.592464836	Shared	FALSE	T0	R3	S3
chr7	22337574	22338643	316207	RAPGEF5	316207_RAPGEF5	dELS	None	0.448142059	NA	mouse&rabbit	2	-0.977252525	8.799245105	579	0.554436083	Shared	FALSE	T0	R0	S3
chr7	22338644	22339714	316208	RAPGEF5	316208_RAPGEF5	dELS	None	0.117877685	NA	mouse	1	-0.977252525	8.799245105	332	0.654398359	Neuronal	FALSE	T0	R3	S3
chr7	22339731	22341219	316209	RAPGEF5	316209_RAPGEF5	dELS	group-1	0.142163197	NA	rabbit	1	-0.977252525	8.799245105	388	0.549753275	Shared	FALSE	T0	R0	S3
chr7	22348537	22349594	316213	RAPGEF5	316213_RAPGEF5	dELS	group-1	0.112990549	NA	cat&cow&rabbit	3	-0.977252525	8.799245105	278	0.689921638	Neuronal	FALSE	T0	R0	S2
chr7	22349678	22351134	316214	RAPGEF5	316214_RAPGEF5	dELS	group-1	0.381321894	NA	cow	1	-0.977252525	8.799245105	501	0.652432462	Neuronal	FALSE	T0	R3	S3
chr7	22351135	22352591	316215	STEAP1B	316215_STEAP1B	dELS	group-1	0.35315786	142684	human	1	1.837370901	97.05708894	361	0.660187704	Neuronal	FALSE	T1	R3	S3
chr7	22351135	22352591	316215	RAPGEF5	316215_RAPGEF5	dELS	group-1	0.35315786	NA	cat&horse	2	-0.977252525	8.799245105	361	0.660187704	Neuronal	FALSE	T0	R3	S3
chr7	22354273	22355979	316216	RAPGEF5	316216_RAPGEF5	pELS	group-1	0.393481545	NA	cat&rabbit	2	-0.977252525	8.799245105	557	0.654700825	Neuronal	FALSE	T0	R0	S4
chr7	22355980	22357687	316217	RAPGEF5	316217_RAPGEF5	PLS	group-1	1.309296836	NA	cat&cow&horse&mouse	4	-0.977252525	8.799245105	608	0.382968167	Shared	FALSE	T0	R4	S3
chr7	22355980	22357687	316217	STEAP1B	316217_STEAP1B	PLS	group-1	1.309296836	136832	human	1	1.837370901	97.05708894	608	0.382968167	Shared	FALSE	T1	R4	S3
chr7	22362863	22364498	316218	STEAP1B	316218_STEAP1B	dELS	group-1	0.28342604	130539	human	1	1.837370901	97.05708894	482	0.814281449	Excitatory	FALSE	T1	R3	S3
chr7	22362863	22364498	316218	RAPGEF5	316218_RAPGEF5	dELS	group-1	0.28342604	NA	cat&cow&rabbit	3	-0.977252525	8.799245105	482	0.814281449	Excitatory	FALSE	T0	R3	S3
chr7	22364499	22366134	316219	RAPGEF5	316219_RAPGEF5	dELS	group-1	0.513299511	NA	cat&cow&horse&rabbit	4	-0.977252525	8.799245105	592	0.756835667	Neuronal	FALSE	T0	R4	S3
chr7	22364499	22366134	316219	STEAP1B	316219_STEAP1B	dELS	group-1	0.513299511	129106	human	1	1.837370901	97.05708894	592	0.756835667	Neuronal	FALSE	T1	R4	S3
chr7	22366418	22367417	316220	RAPGEF5	316220_RAPGEF5	None	None	0.144596	NA	cat	1	-0.977252525	8.799245105	444	0.64549027	Neuronal	FALSE	T0	R0	S3
chr7	22368681	22370518	316221	RAPGEF5	316221_RAPGEF5	dELS	group-1	0.309905875	NA	cat&cow&rabbit	3	-0.977252525	8.799245105	521	0.64440174	Neuronal	FALSE	T0	R0	S3
chr7	22373289	22374626	316223	RAPGEF5	316223_RAPGEF5	dELS	None	0.100791481	NA	mouse	1	-0.977252525	8.799245105	284	0.74636993	Microglia	FALSE	T0	R3	S3
chr7	22374923	22376824	316224	RAPGEF5	316224_RAPGEF5	dELS	group-1	0.050037329	NA	cow	1	-0.977252525	8.799245105	438	0.6136805	Neuronal	FALSE	T0	R3	S3
chr7	22376825	22378726	316225	RAPGEF5	316225_RAPGEF5	dELS	group-1	0.481179284	NA	cow	1	-0.977252525	8.799245105	503	0.586292258	Neuronal	FALSE	T0	R3	S4
chr7	22381531	22382951	316227	RAPGEF5	316227_RAPGEF5	None	None	0.367049964	NA	cat&cow&rabbit	3	-0.977252525	8.799245105	432	0.772159981	Excitatory	FALSE	T0	R0	S3
chr7	22382952	22384373	316228	RAPGEF5	316228_RAPGEF5	dELS	group-1	0.221519689	NA	cat	1	-0.977252525	8.799245105	371	0.730916027	Excitatory	FALSE	T0	R0	S3
chr7	22385348	22386385	316229	RAPGEF5	316229_RAPGEF5	dELS	other	0.021175337	NA	horse	1	-0.977252525	8.799245105	272	0.702811156	Neuronal	FALSE	T0	R0	S3
chr7	22386900	22388039	316230	STEAP1B	316230_STEAP1B	dELS	None	0.877152638	106355	human	1	1.837370901	97.05708894	720	0.758433296	Excitatory	FALSE	T1	R4	S4
chr7	22386900	22388039	316230	RAPGEF5	316230_RAPGEF5	dELS	None	0.877152638	NA	cat&cow&rabbit	3	-0.977252525	8.799245105	720	0.758433296	Excitatory	FALSE	T0	R4	S4
chr7	22388040	22389179	316231	RAPGEF5	316231_RAPGEF5	dELS	group-1	0.148243859	NA	cat&cow	2	-0.977252525	8.799245105	402	0.653142021	Neuronal	FALSE	T0	R3	S3
chr7	22388040	22389179	316231	STEAP1B	316231_STEAP1B	dELS	group-1	0.148243859	106355	human	1	1.837370901	97.05708894	402	0.653142021	Neuronal	FALSE	T1	R3	S3
chr7	22393379	22394618	316232	STEAP1B	316232_STEAP1B	dELS	group-1	0.198398386	100174	human	1	1.837370901	97.05708894	429	0.698016855	Neuronal	FALSE	T1	R3	S4
chr7	22393379	22394618	316232	RAPGEF5	316232_RAPGEF5	dELS	group-1	0.198398386	NA	cat	1	-0.977252525	8.799245105	429	0.698016855	Neuronal	FALSE	T0	R3	S4
chr7	22400161	22401728	316236	RAPGEF5	316236_RAPGEF5	dELS	group-1	0.268510205	NA	rabbit	1	-0.977252525	8.799245105	421	0.548445509	Neuronal	FALSE	T0	R0	S3
chr7	22401729	22403296	316237	RAPGEF5	316237_RAPGEF5	dELS	group-1	-0.003582908	NA	rabbit	1	-0.977252525	8.799245105	321	0.66977531	Shared	FALSE	T0	R0	S3
chr7	22403297	22404865	316238	RAPGEF5	316238_RAPGEF5	dELS	group-1	0.174421925	NA	cow&mouse	2	-0.977252525	8.799245105	479	0.717437476	Microglia	FALSE	T0	R0	S3
chr7	22414810	22416674	316243	RAPGEF5	316243_RAPGEF5	None	None	0.036556031	NA	mouse	1	-0.977252525	8.799245105	344	0.82055987	Microglia	FALSE	T0	R0	S3
chr7	22431318	22433233	316251	RAPGEF5	316251_RAPGEF5	dELS	group-2	0.020437891	NA	rabbit	1	-0.977252525	8.799245105	290	0.641249505	Neuronal	FALSE	T0	R3	S3
chr7	22433234	22435149	316252	RAPGEF5	316252_RAPGEF5	dELS	group-1	0.410999479	NA	horse&rabbit	2	-0.977252525	8.799245105	531	0.582715067	Neuronal	FALSE	T0	R3	S3
chr7	22435150	22437066	316253	RAPGEF5	316253_RAPGEF5	dELS	group-1	0.014647888	NA	rabbit	1	-0.977252525	8.799245105	313	0.659446075	Neuronal	FALSE	T0	R3	S3
chr7	22442877	22444518	316256	RAPGEF5	316256_RAPGEF5	dELS	group-1	-0.245572471	NA	rabbit	1	-0.977252525	8.799245105	328	0.40023897	Shared	FALSE	T0	R3	S3
chr7	22446671	22447896	316258	RAPGEF5	316258_RAPGEF5	dELS	group-1	0.010775693	NA	cow	1	-0.977252525	8.799245105	324	0.536504502	Neuronal	FALSE	T0	R0	S3
chr7	22452192	22453446	316260	RAPGEF5	316260_RAPGEF5	dELS	group-1	0.282339443	141869	cow&horse&human	3	-0.977252525	8.799245105	562	0.699780232	Neuronal	FALSE	T3	R3	S3
chr7	22454033	22455243	316261	RAPGEF5	316261_RAPGEF5	dELS	other	0.057042941	NA	horse	1	-0.977252525	8.799245105	313	0.606561785	Neuronal	FALSE	T0	R3	S3
chr7	22455899	22457483	316262	RAPGEF5	316262_RAPGEF5	CA	None	-0.05161388	NA	cow	1	-0.977252525	8.799245105	300	0.54582304	Shared	FALSE	T0	R0	S3
chr7	22457484	22459069	316263	RAPGEF5	316263_RAPGEF5	CA-CTCF	group-1	0.176957126	NA	cow	1	-0.977252525	8.799245105	344	0.505553959	Neuronal	FALSE	T0	R0	S3
chr7	22459396	22460745	316264	RAPGEF5	316264_RAPGEF5	dELS	other	-0.137205925	NA	horse	1	-0.977252525	8.799245105	272	0.356795874	Shared	FALSE	T0	R0	S3
chr7	22460746	22462095	316265	RAPGEF5	316265_RAPGEF5	dELS	other	-0.063390371	NA	horse	1	-0.977252525	8.799245105	278	0.62629237	Shared	FALSE	T0	R0	S3
chr7	22470373	22471949	316268	RAPGEF5	316268_RAPGEF5	dELS	group-1	0.10503868	NA	cat&cow	2	-0.977252525	8.799245105	341	0.657041459	Neuronal	FALSE	T0	R3	S3
chr7	22477716	22478868	316271	RAPGEF5	316271_RAPGEF5	dELS	group-1	0.16567216	NA	cat&macaque	2	-0.977252525	8.799245105	373	0.295619209	Shared	FALSE	T0	R0	S3
chr7	22480249	22481788	316273	RAPGEF5	316273_RAPGEF5	dELS	other	0.013981818	NA	mouse	1	-0.977252525	8.799245105	353	0.31803647	Shared	FALSE	T0	R0	S3
chr7	22487681	22489598	316277	RAPGEF5	316277_RAPGEF5	dELS	other	0.004035453	NA	macaque	1	-0.977252525	8.799245105	419	0.429140377	Shared	FALSE	T0	R3	S3
chr7	22499512	22500511	316278	RAPGEF5	316278_RAPGEF5	PLS	other	-0.099052001	189565	human	1	-0.977252525	8.799245105	445	0.347545956	Shared	FALSE	T1	R1	S3
chr7	22499512	22500511	316278	STEAP1B	316278_STEAP1B	PLS	other	-0.099052001	4730	human	1	1.837370901	97.05708894	445	0.347545956	Shared	FALSE	T1	R1	S3
chr7	22560752	22562296	316288	RAPGEF5	316288_RAPGEF5	pELS	group-2	-0.215017475	NA	cow	1	-0.977252525	8.799245105	321	0.427451329	Shared	FALSE	T0	R3	S3
chr7	22562397	22563852	316289	IL6	316289_IL6	PLS	other	0.001072802	NA	mouse	1	0.725794416	85.98136353	384	0.828276104	Microglia	FALSE	T0	R3	S3
chr7	22562397	22563852	316289	RAPGEF5	316289_RAPGEF5	PLS	other	0.001072802	NA	cow	1	-0.977252525	8.799245105	384	0.828276104	Microglia	FALSE	T0	R3	S3
chr7	22563853	22565309	316290	IL6	316290_IL6	pELS	group-1	-0.001203844	NA	mouse	1	0.725794416	85.98136353	324	0.824088013	Microglia	FALSE	T0	R3	S3
chr7	22569444	22570699	316293	IL6	316293_IL6	dELS	group-1	0.102676752	NA	mouse	1	0.725794416	85.98136353	371	0.937712615	Microglia	FALSE	T0	R3	S3
chr7	22575300	22576954	316296	IL6	316296_IL6	dELS	None	0.323052568	NA	mouse	1	0.725794416	85.98136353	505	0.899554355	Microglia	FALSE	T0	R0	S3
chr7	22577211	22578492	316297	IL6	316297_IL6	dELS	group-2	0.658381435	NA	mouse	1	0.725794416	85.98136353	574	0.952650916	Microglia	FALSE	T0	R3	S4
chr7	22586477	22587735	316299	IL6	316299_IL6	dELS	group-1	0.219714058	NA	rabbit	1	0.725794416	85.98136353	530	0.85539159	Microglia	FALSE	T0	R0	S3
chr7	22591308	22593153	316302	IL6	316302_IL6	pELS	None	0.142726436	NA	rabbit	1	0.725794416	85.98136353	426	0.780936732	Microglia	FALSE	T0	R0	S3
chr7	22609381	22610775	316309	IL6	316309_IL6	dELS	None	0.137551971	NA	mouse	1	0.725794416	85.98136353	332	0.796093953	Microglia	FALSE	T0	R0	S3
chr7	22611406	22613278	316310	IL6	316310_IL6	dELS	group-1	0.430308062	NA	rabbit	1	0.725794416	85.98136353	508	0.635800662	Shared	FALSE	T0	R0	S4
chr7	22650940	22652134	316322	IL6	316322_IL6	dELS	other	0.200574895	NA	rabbit	1	0.725794416	85.98136353	338	0.835639659	Microglia	FALSE	T0	R0	S3
chr7	22652135	22653330	316323	IL6	316323_IL6	dELS	other	0.161839465	NA	rabbit	1	0.725794416	85.98136353	397	0.62771888	Shared	FALSE	T0	R0	S3
chr7	22653470	22655442	316324	IL6	316324_IL6	dELS	group-1	0.258378103	NA	mouse&rabbit	2	0.725794416	85.98136353	488	0.83316579	Microglia	FALSE	T0	R0	S3
chr7	22658037	22659036	316325	IL6	316325_IL6	dELS	None	0.236315	NA	rabbit	1	0.725794416	85.98136353	328	0.834831495	Microglia	FALSE	T0	R0	S3
chr7	22661283	22662681	316327	IL6	316327_IL6	dELS	group-1	0.439163689	NA	mouse	1	0.725794416	85.98136353	537	0.846238083	Microglia	FALSE	T0	R3	S3
chr7	22662682	22664080	316328	IL6	316328_IL6	dELS	group-1	0.791676913	NA	mouse&rabbit	2	0.725794416	85.98136353	697	0.925664173	Microglia	FALSE	T0	R3	S4
chr7	22688803	22690118	316339	IL6	316339_IL6	CA-CTCF	None	0.140988601	NA	rabbit	1	0.725794416	85.98136353	373	0.835076008	Microglia	FALSE	T0	R0	S3
chr7	22697757	22699079	316342	IL6	316342_IL6	dELS	group-1	0.65130612	NA	mouse	1	0.725794416	85.98136353	604	0.917825316	Microglia	FALSE	T0	R3	S3
chr7	22700205	22701420	316343	IL6	316343_IL6	dELS	group-2	0.446184211	NA	rabbit	1	0.725794416	85.98136353	495	0.90649352	Microglia	FALSE	T0	R3	S3
chr7	22722120	22723134	316348	IL6	316348_IL6	dELS	group-1	0.916281772	NA	rabbit	1	0.725794416	85.98136353	533	0.888002397	Microglia	FALSE	T0	R3	S4
chr7	22726054	22727645	316351	IL6	316351_IL6	PLS	group-1	1.301312187	NA	rabbit	1	0.725794416	85.98136353	715	0.745674925	Microglia	FALSE	T0	R4	S3
chr7	22727646	22729238	316352	IL6	316352_IL6	PLS	group-1	0.602711236	NA	mouse&rabbit	2	0.725794416	85.98136353	514	0.802507715	Microglia	FALSE	T0	R3	S4
chr7	22821438	22823237	316363	FAM126A	316363_FAM126A	PLS	group-1	0.258051666	NA	cat	1	0.264628794	70.5178108	692	0.305427423	Shared	FALSE	T0	R3	S3
chr7	22837190	22838189	316366	IL6	316366_IL6	dELS	None	-0.049681001	NA	rabbit	1	0.725794416	85.98136353	295	0.948445525	Microglia	FALSE	T0	R0	S3
chr7	22842019	22843091	316367	HYCC1	316367_HYCC1	dELS	other	0.124490214	NA	macaque	1	NA	NA	395	0.475174901	Shared	FALSE	T0	R3	S3
chr7	22842019	22843091	316367	FAM126A	316367_FAM126A	dELS	other	0.124490214	147817	human&marmoset&rat	3	0.264628794	70.5178108	395	0.475174901	Shared	FALSE	T3	R3	S3
chr7	22843092	22844164	316368	HYCC1	316368_HYCC1	dELS	other	0.076187326	NA	macaque	1	NA	NA	259	0.470736246	Shared	FALSE	T0	R0	S3
chr7	22844171	22845170	316369	HYCC1	316369_HYCC1	None	None	-0.009524998	NA	macaque	1	NA	NA	290	0.725243305	Microglia	FALSE	T0	R0	S3
chr7	22853288	22854907	316373	IL6	316373_IL6	PLS	group-2	-0.164338271	NA	rabbit	1	0.725794416	85.98136353	452	0.789561961	Microglia	FALSE	T0	R4	S3
chr7	22853288	22854907	316373	HYCC1	316373_HYCC1	PLS	group-2	-0.164338271	NA	macaque&rabbit	2	NA	NA	452	0.789561961	Microglia	FALSE	T0	R4	S3
chr7	22853288	22854907	316373	FAM126A	316373_FAM126A	PLS	group-2	-0.164338271	136000	human&marmoset&mouse&rat	4	0.264628794	70.5178108	452	0.789561961	Microglia	FALSE	T3	R4	S3
chr7	22854908	22856527	316374	FAM126A	316374_FAM126A	pELS	other	-0.241959875	NA	cat&marmoset&mouse&rat	4	0.264628794	70.5178108	380	0.773325333	Microglia	FALSE	T0	R3	S3
chr7	22854908	22856527	316374	IL6	316374_IL6	pELS	other	-0.241959875	NA	rabbit	1	0.725794416	85.98136353	380	0.773325333	Microglia	FALSE	T0	R3	S3
chr7	22854908	22856527	316374	HYCC1	316374_HYCC1	pELS	other	-0.241959875	NA	rabbit	1	NA	NA	380	0.773325333	Microglia	FALSE	T0	R3	S3
chr7	22858769	22859768	316376	HYCC1	316376_HYCC1	dELS	other	-0.082086999	NA	rabbit	1	NA	NA	290	0.762937926	Microglia	FALSE	T0	R0	S3
chr7	22859989	22861521	316377	HYCC1	316377_HYCC1	dELS	group-1	0.138333333	NA	rabbit	1	NA	NA	386	0.48396979	Shared	FALSE	T0	R0	S3
chr7	22861754	22862753	316378	HYCC1	316378_HYCC1	dELS	None	0.007541002	NA	rabbit	1	NA	NA	NA	0.296803592	Shared	FALSE	T0	R0	S2
chr7	22867960	22868959	316381	FAM126A	316381_FAM126A	dELS	None	0.052738	NA	cat	1	0.264628794	70.5178108	266	0.80091839	Microglia	FALSE	T0	R0	S3
chr7	22871730	22873004	316382	KLHL7	316382_KLHL7	dELS	group-1	0.541745884	NA	horse	1	-0.758599262	13.32861524	572	0.925328285	Microglia	FALSE	T0	R3	S3
chr7	22871730	22873004	316382	FAM126A	316382_FAM126A	dELS	group-1	0.541745884	NA	cat	1	0.264628794	70.5178108	572	0.925328285	Microglia	FALSE	T0	R3	S3
chr7	22871730	22873004	316382	HYCC1	316382_HYCC1	dELS	group-1	0.541745884	NA	macaque	1	NA	NA	572	0.925328285	Microglia	FALSE	T0	R3	S3
chr7	22874255	22875390	316384	FAM126A	316384_FAM126A	dELS	group-1	0.180345072	115197	cow&human	2	0.264628794	70.5178108	375	0.501174969	Shared	FALSE	T3	R3	S3
chr7	22875391	22876526	316385	FAM126A	316385_FAM126A	dELS	None	0.180883804	115197	cow&human	2	0.264628794	70.5178108	397	0.660416768	Shared	FALSE	T3	R3	S3
chr7	22878610	22880236	316387	FAM126A	316387_FAM126A	CA-H3K4me3	None	0.1474118	NA	cat	1	0.264628794	70.5178108	423	0.678510573	Shared	FALSE	T0	R0	S3
chr7	22891782	22893069	316394	HYCC1	316394_HYCC1	CA	None	-0.021945651	NA	rabbit	1	NA	NA	309	0.667087016	Shared	FALSE	T0	R0	S3
chr7	22943631	22945029	316408	HYCC1	316408_HYCC1	dELS	group-1	0.779175123	NA	macaque	1	NA	NA	476	0.421048056	Shared	FALSE	T0	R0	S4
chr7	22945030	22946428	316409	HYCC1	316409_HYCC1	dELS	group-1	2.496805569	NA	macaque	1	NA	NA	679	0.324815125	Shared	FALSE	T0	R3	S4
chr7	22957225	22958599	316414	FAM126A	316414_FAM126A	None	None	0.310510545	NA	marmoset&mouse&rat	3	0.264628794	70.5178108	404	0.546980788	Shared	FALSE	T0	R0	S3
chr7	22970283	22972051	316417	FAM126A	316417_FAM126A	None	None	0.304376485	NA	cat	1	0.264628794	70.5178108	371	0.795462613	Microglia	FALSE	T0	R0	S3
chr7	22984310	22985582	316422	FAM126A	316422_FAM126A	dELS	None	0.411668498	NA	mouse	1	0.264628794	70.5178108	431	0.597132703	Shared	FALSE	T0	R0	S3
chr7	22988425	22990348	316423	FAM126A	316423_FAM126A	dELS	group-1	0.327701663	NA	marmoset&mouse&rat	3	0.264628794	70.5178108	373	0.659235136	Shared	FALSE	T0	R0	S3
chr7	22990349	22992272	316424	FAM126A	316424_FAM126A	dELS	group-1	0.78926923	NA	marmoset&mouse&rat	3	0.264628794	70.5178108	609	0.776250513	Oligodendrocytes	FALSE	T0	R0	S3
chr7	23005510	23007269	316430	FAM126A	316430_FAM126A	dELS	None	0.547877841	NA	mouse	1	0.264628794	70.5178108	505	0.779695194	Oligodendrocytes	FALSE	T0	R0	S3
chr7	23013060	23014318	316433	NUP42	316433_NUP42	PLS	group-1	1.519579825	NA	horse	1	NA	NA	579	0.413693079	Shared	FALSE	T0	R4	S4
chr7	23013060	23014318	316433	FAM126A	316433_FAM126A	PLS	group-1	1.519579825	21598	cat&cow&horse&human&marmoset&mouse&rat	7	0.264628794	70.5178108	579	0.413693079	Shared	FALSE	T3	R4	S4
chr7	23013060	23014318	316433	HYCC1	316433_HYCC1	PLS	group-1	1.519579825	NA	macaque&rabbit	2	NA	NA	579	0.413693079	Shared	FALSE	T0	R4	S4
chr7	23013060	23014318	316433	KLHL7	316433_KLHL7	PLS	group-1	1.519579825	91581	human&marmoset	2	-0.758599262	13.32861524	579	0.413693079	Shared	FALSE	T2	R4	S4
chr7	23016219	23017966	316434	HYCC1	316434_HYCC1	dELS	group-1	0.546465103	NA	rabbit	1	NA	NA	489	0.788063425	Microglia	FALSE	T0	R0	S3
chr7	23016219	23017966	316434	FAM126A	316434_FAM126A	dELS	group-1	0.546465103	NA	cow	1	0.264628794	70.5178108	489	0.788063425	Microglia	FALSE	T0	R0	S3
chr7	23018357	23019593	316435	FAM126A	316435_FAM126A	dELS	group-1	0.294691188	27425	human&marmoset&rat	3	0.264628794	70.5178108	388	0.619034093	Shared	FALSE	T3	R2	S3
chr7	23018357	23019593	316435	KLHL7	316435_KLHL7	dELS	group-1	0.294691188	86848	human&marmoset	2	-0.758599262	13.32861524	388	0.619034093	Shared	FALSE	T2	R2	S3
chr7	23019875	23021532	316436	FAM126A	316436_FAM126A	dELS	group-1	0.436174307	NA	cat	1	0.264628794	70.5178108	518	0.769085747	Microglia	FALSE	T0	R0	S3
chr7	23019875	23021532	316436	HYCC1	316436_HYCC1	dELS	group-1	0.436174307	NA	rabbit	1	NA	NA	518	0.769085747	Microglia	FALSE	T0	R0	S3
chr7	23031795	23032959	316443	HYCC1	316443_HYCC1	None	None	0.045125322	NA	macaque	1	NA	NA	284	0.670823935	Shared	FALSE	T0	R0	S3
chr7	23065869	23066993	316450	FAM126A	316450_FAM126A	dELS	other	0.25583911	NA	marmoset&rat	2	0.264628794	70.5178108	361	0.283104576	Shared	FALSE	T0	R3	S3
chr7	23066994	23068119	316451	FAM126A	316451_FAM126A	dELS	group-1	0.341420072	NA	marmoset&rat	2	0.264628794	70.5178108	400	0.571393327	Shared	FALSE	T0	R3	S3
chr7	23105467	23107008	316459	HYCC1	316459_HYCC1	PLS	group-1	0.73419585	NA	rabbit	1	NA	NA	610	0.234034013	Shared	FALSE	T0	R4	S3
chr7	23105467	23107008	316459	MALSU1	316459_MALSU1	PLS	group-1	0.73419585	NA	horse	1	-0.516085732	21.20193442	610	0.234034013	Shared	FALSE	T0	R4	S3
chr7	23105467	23107008	316459	FAM126A	316459_FAM126A	PLS	group-1	0.73419585	NA	cow&horse	2	0.264628794	70.5178108	610	0.234034013	Shared	FALSE	T0	R4	S3
chr7	23113770	23115190	316460	FAM126A	316460_FAM126A	dELS	other	0.303591134	123458	human	1	0.264628794	70.5178108	341	0.501931724	Neuronal	FALSE	T1	R3	S3
chr7	23115191	23116612	316461	FAM126A	316461_FAM126A	dELS	other	0.281073139	123458	human&marmoset&rat	3	0.264628794	70.5178108	377	0.418947423	Shared	FALSE	T3	R3	S3
chr7	23163527	23165525	316477	FAM126A	316477_FAM126A	CA-H3K4me3	group-1	0.22576038	NA	cow	1	0.264628794	70.5178108	332	0.47778954	Shared	FALSE	T0	R0	S3
chr7	23167332	23168475	316478	GPNMB	316478_GPNMB	dELS	group-1	1.157962394	NA	marmoset	1	0.892856963	89.28992687	606	0.800414482	Microglia	FALSE	T0	R0	S3
chr7	23181363	23182582	316482	NUP42	316482_NUP42	PLS	group-2	0.25483525	NA	horse	1	NA	NA	562	0.310233586	Shared	FALSE	T0	R4	S3
chr7	23181363	23182582	316482	FAM126A	316482_FAM126A	PLS	group-2	0.25483525	NA	cat&cow	2	0.264628794	70.5178108	562	0.310233586	Shared	FALSE	T0	R4	S3
chr7	23181363	23182582	316482	MALSU1	316482_MALSU1	PLS	group-2	0.25483525	NA	horse	1	-0.516085732	21.20193442	562	0.310233586	Shared	FALSE	T0	R4	S3
chr7	23184485	23185678	316483	MALSU1	316483_MALSU1	CA-H3K4me3	group-1	0.839257961	NA	cat&horse	2	-0.516085732	21.20193442	599	0.649490868	Shared	FALSE	T0	R3	S3
chr7	23184485	23185678	316483	NUP42	316483_NUP42	CA-H3K4me3	group-1	0.839257961	NA	horse&rabbit	2	NA	NA	599	0.649490868	Shared	FALSE	T0	R3	S3
chr7	23190439	23191882	316485	MALSU1	316485_MALSU1	dELS	other	0.275309558	NA	rabbit	1	-0.516085732	21.20193442	353	0.855562046	OPCs	FALSE	T0	R3	S3
chr7	23190439	23191882	316485	KLHL7	316485_KLHL7	dELS	other	0.275309558	NA	macaque	1	-0.758599262	13.32861524	353	0.855562046	OPCs	FALSE	T0	R3	S3
chr7	23190439	23191882	316485	GPNMB	316485_GPNMB	dELS	other	0.275309558	55442	human	1	0.892856963	89.28992687	353	0.855562046	OPCs	FALSE	T1	R3	S3
chr7	23190439	23191882	316485	NUP42	316485_NUP42	dELS	other	0.275309558	8756	human&rabbit	2	NA	NA	353	0.855562046	OPCs	FALSE	T3	R3	S3
chr7	23205615	23207500	316487	GPNMB	316487_GPNMB	PLS	group-3	0.081313893	NA	marmoset	1	0.892856963	89.28992687	550	0.519395138	Shared	FALSE	T0	R3	S3
chr7	23208035	23209044	316488	GPNMB	316488_GPNMB	dELS	other	0.19760495	NA	marmoset	1	0.892856963	89.28992687	368	0.894506598	Microglia	FALSE	T0	R0	S3
chr7	23212474	23213555	316490	GPNMB	316490_GPNMB	dELS	group-1	0.147433456	NA	marmoset	1	0.892856963	89.28992687	450	0.900513377	Microglia	FALSE	T0	R0	S3
chr7	23215689	23216881	316492	NUP42	316492_NUP42	dELS	group-1	0.255253982	33833	human	1	NA	NA	467	0.753866385	Microglia	FALSE	T1	R3	S3
chr7	23215689	23216881	316492	GPNMB	316492_GPNMB	dELS	group-1	0.255253982	NA	macaque&marmoset&rabbit	3	0.892856963	89.28992687	467	0.753866385	Microglia	FALSE	T0	R3	S3
chr7	23216882	23218075	316493	NUP42	316493_NUP42	dELS	None	-0.053060301	33833	human	1	NA	NA	290	0.481493758	Shared	FALSE	T1	R3	S3
chr7	23216882	23218075	316493	GPNMB	316493_GPNMB	dELS	None	-0.053060301	NA	macaque&marmoset	2	0.892856963	89.28992687	290	0.481493758	Shared	FALSE	T0	R3	S3
chr7	23216882	23218075	316493	TMEM176B	316493_TMEM176B	dELS	None	-0.053060301	NA	mouse	1	1.241986644	93.38877094	290	0.481493758	Shared	FALSE	T0	R3	S3
chr7	23222272	23223271	316494	GPNMB	316494_GPNMB	CA-CTCF	None	0.162027998	23790	human	1	0.892856963	89.28992687	266	0.754751716	OPCs	FALSE	T1	R1	S2
chr7	23222272	23223271	316494	NUP42	316494_NUP42	CA-CTCF	None	0.162027998	40388	human	1	NA	NA	266	0.754751716	OPCs	FALSE	T1	R1	S2
chr7	23230283	23232039	316498	GPNMB	316498_GPNMB	dELS	group-1	0.802273193	15353	human&marmoset	2	0.892856963	89.28992687	570	0.872528154	OPCs	FALSE	T2	R4	S3
chr7	23230283	23232039	316498	MALSU1	316498_MALSU1	dELS	group-1	0.802273193	NA	cat&cow&horse&macaque&rabbit	5	-0.516085732	21.20193442	570	0.872528154	OPCs	FALSE	T0	R4	S3
chr7	23230283	23232039	316498	TMEM176B	316498_TMEM176B	dELS	group-1	0.802273193	NA	mouse	1	1.241986644	93.38877094	570	0.872528154	OPCs	FALSE	T0	R4	S3
chr7	23230283	23232039	316498	NUP42	316498_NUP42	dELS	group-1	0.802273193	48158	horse&human&macaque&rabbit	4	NA	NA	570	0.872528154	OPCs	FALSE	T3	R4	S3
chr7	23230283	23232039	316498	TMEM176A	316498_TMEM176A	dELS	group-1	0.802273193	NA	mouse	1	1.260404852	93.53031375	570	0.872528154	OPCs	FALSE	T0	R4	S3
chr7	23230283	23232039	316498	KLHL7	316498_KLHL7	dELS	group-1	0.802273193	124217	cat&human&macaque	3	-0.758599262	13.32861524	570	0.872528154	OPCs	FALSE	T3	R4	S3
chr7	23234574	23235573	316499	GPNMB	316499_GPNMB	dELS	other	0.078783001	NA	macaque	1	0.892856963	89.28992687	324	0.67318658	Shared	FALSE	T0	R0	S3
chr7	23244955	23246323	316504	GPNMB	316504_GPNMB	pELS	None	0.002151936	NA	mouse&rabbit	2	0.892856963	89.28992687	278	0.499729296	Shared	FALSE	T0	R0	S3
chr7	23246324	23247692	316505	NUP42	316505_NUP42	PLS	group-2	0.404198685	64316	human	1	NA	NA	575	0.562813257	Shared	FALSE	T1	R4	S3
chr7	23246324	23247692	316505	GPNMB	316505_GPNMB	PLS	group-2	0.404198685	456	human&marmoset&mouse&rabbit	4	0.892856963	89.28992687	575	0.562813257	Shared	FALSE	T3	R4	S3
chr7	23247693	23249062	316506	NUP42	316506_NUP42	pELS	other	-0.237973723	64316	human	1	NA	NA	313	0.799211502	Microglia	FALSE	T1	R3	S3
chr7	23247693	23249062	316506	GPNMB	316506_GPNMB	pELS	other	-0.237973723	456	human&marmoset	2	0.892856963	89.28992687	313	0.799211502	Microglia	FALSE	T2	R3	S3
chr7	23276457	23278099	316511	NUP42	316511_NUP42	dELS	group-1	0.196220328	NA	rabbit	1	NA	NA	494	0.518220937	Shared	FALSE	T0	R0	S3
chr7	23298824	23300527	316515	IGF2BP3	316515_IGF2BP3	PLS	group-1	-0.187232395	NA	rabbit	1	-0.468351206	23.42533616	458	0.305198446	Shared	FALSE	T0	R3	S3
chr7	23298824	23300527	316515	MALSU1	316515_MALSU1	PLS	group-1	-0.187232395	NA	rabbit	1	-0.516085732	21.20193442	458	0.305198446	Shared	FALSE	T0	R3	S3
chr7	23298824	23300527	316515	NUP42	316515_NUP42	PLS	group-1	-0.187232395	NA	rabbit	1	NA	NA	458	0.305198446	Shared	FALSE	T0	R3	S3
chr7	23298824	23300527	316515	TRA2A	316515_TRA2A	PLS	group-1	-0.187232395	NA	rabbit	1	-0.317668748	31.45789101	458	0.305198446	Shared	FALSE	T0	R3	S3
chr7	23309308	23310307	316516	GPNMB	316516_GPNMB	TF	None	1.305822998	NA	mouse	1	0.892856963	89.28992687	684	0.217368395	Shared	FALSE	T0	R0	S3
chr7	23311755	23313684	316517	IGF2BP3	316517_IGF2BP3	dELS	group-1	2.530629012	NA	horse&rabbit	2	-0.468351206	23.42533616	749	0.499618436	Shared	FALSE	T0	R0	S4
chr7	23311755	23313684	316517	TRA2A	316517_TRA2A	dELS	group-1	2.530629012	NA	rabbit	1	-0.317668748	31.45789101	749	0.499618436	Shared	FALSE	T0	R0	S4
chr7	23332066	23333065	316520	MALSU1	316520_MALSU1	dELS	group-1	0.046382001	NA	cat	1	-0.516085732	21.20193442	377	0.207342444	Shared	FALSE	T0	R0	S3
chr7	23332066	23333065	316520	IGF2BP3	316520_IGF2BP3	dELS	group-1	0.046382001	NA	cat	1	-0.468351206	23.42533616	377	0.207342444	Shared	FALSE	T0	R0	S3
chr7	23333358	23334928	316521	MALSU1	316521_MALSU1	dELS	group-1	0.495624441	NA	rabbit	1	-0.516085732	21.20193442	609	0.418249419	Shared	FALSE	T0	R3	S3
chr7	23333358	23334928	316521	NUP42	316521_NUP42	dELS	group-1	0.495624441	NA	rabbit	1	NA	NA	609	0.418249419	Shared	FALSE	T0	R3	S3
chr7	23334929	23336500	316522	IGF2BP3	316522_IGF2BP3	dELS	group-1	0.614082061	NA	cow	1	-0.468351206	23.42533616	587	0.647600393	Shared	TRUE	T0	R0	S3
chr7	23334929	23336500	316522	NUP42	316522_NUP42	dELS	group-1	0.614082061	NA	rabbit	1	NA	NA	587	0.647600393	Shared	TRUE	T0	R0	S3
chr7	23334929	23336500	316522	MALSU1	316522_MALSU1	dELS	group-1	0.614082061	NA	cow&rabbit	2	-0.516085732	21.20193442	587	0.647600393	Shared	TRUE	T0	R0	S3
chr7	23337217	23339000	316523	TRA2A	316523_TRA2A	dELS	other	0.135466929	NA	cat	1	-0.317668748	31.45789101	366	0.506284713	Shared	FALSE	T0	R0	S3
chr7	23347141	23348574	316527	GPNMB	316527_GPNMB	PLS	group-1	0.616884928	NA	macaque	1	0.892856963	89.28992687	672	0.299546767	Shared	FALSE	T0	R0	S3
chr7	23347141	23348574	316527	IGF2BP3	316527_IGF2BP3	PLS	group-1	0.616884928	NA	macaque	1	-0.468351206	23.42533616	672	0.299546767	Shared	FALSE	T0	R0	S3
chr7	23348999	23350816	316528	TRA2A	316528_TRA2A	pELS	group-1	0.214489001	NA	rabbit	1	-0.317668748	31.45789101	480	0.441700613	Shared	FALSE	T0	R0	S4
chr7	23348999	23350816	316528	CCDC126	316528_CCDC126	pELS	group-1	0.214489001	NA	rabbit	1	0.080983847	59.76055674	480	0.441700613	Shared	FALSE	T0	R0	S4
chr7	23348999	23350816	316528	IGF2BP3	316528_IGF2BP3	pELS	group-1	0.214489001	NA	rabbit	1	-0.468351206	23.42533616	480	0.441700613	Shared	FALSE	T0	R0	S4
chr7	23367156	23368401	316535	MALSU1	316535_MALSU1	pELS	other	-0.002955057	NA	cat	1	-0.516085732	21.20193442	317	0.292044467	Shared	FALSE	T0	R0	S3
chr7	23367156	23368401	316535	IGF2BP3	316535_IGF2BP3	pELS	other	-0.002955057	NA	cat	1	-0.468351206	23.42533616	317	0.292044467	Shared	FALSE	T0	R0	S3
chr7	23373535	23374534	316537	GPNMB	316537_GPNMB	dELS	group-2	0.088631	NA	marmoset	1	0.892856963	89.28992687	295	0.827398906	Microglia	FALSE	T0	R0	S2
chr7	23394825	23395824	316540	CCDC126	316540_CCDC126	pELS	group-1	0.077969001	NA	rabbit	1	0.080983847	59.76055674	373	0.745706759	Microglia	FALSE	T0	R0	S3
chr7	23396299	23397965	316541	CCDC126	316541_CCDC126	pELS	other	-0.048334733	NA	rabbit	1	0.080983847	59.76055674	300	0.317172546	Shared	FALSE	T0	R0	S3
chr7	23396299	23397965	316541	MALSU1	316541_MALSU1	pELS	other	-0.048334733	NA	rabbit	1	-0.516085732	21.20193442	300	0.317172546	Shared	FALSE	T0	R0	S3
chr7	23410125	23411124	316544	TRA2A	316544_TRA2A	dELS	other	0.099821	NA	horse	1	-0.317668748	31.45789101	358	0.796325087	Microglia	FALSE	T0	R0	S3
chr7	23410125	23411124	316544	IGF2BP3	316544_IGF2BP3	dELS	other	0.099821	NA	horse	1	-0.468351206	23.42533616	358	0.796325087	Microglia	FALSE	T0	R0	S3
chr7	23411335	23412972	316545	IGF2BP3	316545_IGF2BP3	dELS	group-3	-0.026322954	NA	horse	1	-0.468351206	23.42533616	324	0.769739246	Microglia	FALSE	T0	R0	S3
chr7	23453065	23454064	316555	CCDC126	316555_CCDC126	dELS	None	0.071717	NA	rabbit	1	0.080983847	59.76055674	341	0.767909942	Microglia	FALSE	T0	R0	S3
chr7	23453065	23454064	316555	IGF2BP3	316555_IGF2BP3	dELS	None	0.071717	NA	rabbit	1	-0.468351206	23.42533616	341	0.767909942	Microglia	FALSE	T0	R0	S3
chr7	23453065	23454064	316555	TRA2A	316555_TRA2A	dELS	None	0.071717	NA	rabbit	1	-0.317668748	31.45789101	341	0.767909942	Microglia	FALSE	T0	R0	S3
chr7	23460056	23461608	316558	TRA2A	316558_TRA2A	None	None	0.136869929	NA	cow	1	-0.317668748	31.45789101	356	0.458700199	Shared	FALSE	T0	R0	S3
chr7	23467615	23468614	316561	TRA2A	316561_TRA2A	pELS	group-1	0.801993003	NA	rabbit	1	-0.317668748	31.45789101	650	0.416611009	Shared	FALSE	T0	R0	S3
chr7	23467615	23468614	316561	CCDC126	316561_CCDC126	pELS	group-1	0.801993003	NA	rabbit	1	0.080983847	59.76055674	650	0.416611009	Shared	FALSE	T0	R0	S3
chr7	23467615	23468614	316561	IGF2BP3	316561_IGF2BP3	pELS	group-1	0.801993003	NA	rabbit	1	-0.468351206	23.42533616	650	0.416611009	Shared	FALSE	T0	R0	S3
chr7	23468759	23470257	316562	IGF2BP3	316562_IGF2BP3	pELS	group-1	1.201476984	126788	cow&horse&human	3	-0.468351206	23.42533616	649	0.361962714	Shared	FALSE	T3	R3	S3
chr7	23470560	23472041	316563	TRA2A	316563_TRA2A	PLS	group-1	1.823963562	NA	horse&rabbit	2	-0.317668748	31.45789101	740	0.717542923	Microglia	FALSE	T0	R0	S3
chr7	23470560	23472041	316563	CCDC126	316563_CCDC126	PLS	group-1	1.823963562	NA	rabbit	1	0.080983847	59.76055674	740	0.717542923	Microglia	FALSE	T0	R0	S3
chr7	23470560	23472041	316563	IGF2BP3	316563_IGF2BP3	PLS	group-1	1.823963562	NA	horse&rabbit	2	-0.468351206	23.42533616	740	0.717542923	Microglia	FALSE	T0	R0	S3
chr7	23473034	23474398	316564	CCDC126	316564_CCDC126	pELS	group-1	0.944476193	NA	horse&rabbit	2	0.080983847	59.76055674	589	0.6129576	Shared	FALSE	T0	R4	S3
chr7	23473034	23474398	316564	IGF2BP3	316564_IGF2BP3	pELS	group-1	0.944476193	131772	cow&horse&human&rabbit	4	-0.468351206	23.42533616	589	0.6129576	Shared	FALSE	T3	R4	S3
chr7	23473034	23474398	316564	TRA2A	316564_TRA2A	pELS	group-1	0.944476193	NA	horse&rabbit	2	-0.317668748	31.45789101	589	0.6129576	Shared	FALSE	T0	R4	S3
chr7	23474399	23475763	316565	TRA2A	316565_TRA2A	PLS	group-1	1.450309159	NA	horse	1	-0.317668748	31.45789101	631	0.580013416	Shared	FALSE	T0	R4	S3
chr7	23474399	23475763	316565	CCDC126	316565_CCDC126	PLS	group-1	1.450309159	NA	horse	1	0.080983847	59.76055674	631	0.580013416	Shared	FALSE	T0	R4	S3
chr7	23474399	23475763	316565	IGF2BP3	316565_IGF2BP3	PLS	group-1	1.450309159	131772	cow&horse&human&rabbit	4	-0.468351206	23.42533616	631	0.580013416	Shared	FALSE	T3	R4	S3
chr7	23530855	23532759	316572	TRA2A	316572_TRA2A	PLS	group-2	1.529428873	761	horse&human&mouse&rabbit	4	-0.317668748	31.45789101	730	0.273040583	Shared	FALSE	T3	R4	S3
chr7	23530855	23532759	316572	IGF2BP3	316572_IGF2BP3	PLS	group-2	1.529428873	NA	rabbit	1	-0.468351206	23.42533616	730	0.273040583	Shared	FALSE	T0	R4	S3
chr7	23596839	23598371	316579	CCDC126	316579_CCDC126	PLS	group-1	0.567694713	NA	rabbit	1	0.080983847	59.76055674	579	0.226123578	Shared	FALSE	T0	R4	S3
chr7	23596839	23598371	316579	IGF2BP3	316579_IGF2BP3	PLS	group-1	0.567694713	NA	rabbit	1	-0.468351206	23.42533616	579	0.226123578	Shared	FALSE	T0	R4	S3
chr7	23596839	23598371	316579	TRA2A	316579_TRA2A	PLS	group-1	0.567694713	NA	mouse&rabbit	2	-0.317668748	31.45789101	579	0.226123578	Shared	FALSE	T0	R4	S3
chr7	23598727	23600012	316580	IGF2BP3	316580_IGF2BP3	pELS	group-1	0.210557543	NA	horse	1	-0.468351206	23.42533616	309	0.596694655	Shared	FALSE	T0	R0	S3
chr7	23598727	23600012	316580	CCDC126	316580_CCDC126	pELS	group-1	0.210557543	NA	horse	1	0.080983847	59.76055674	309	0.596694655	Shared	FALSE	T0	R0	S3
chr7	23601960	23603249	316582	IGF2BP3	316582_IGF2BP3	dELS	None	0.387208527	NA	horse&rabbit	2	-0.468351206	23.42533616	405	0.688982342	Shared	FALSE	T0	R0	S3
chr7	23601960	23603249	316582	CCDC126	316582_CCDC126	dELS	None	0.387208527	NA	rabbit	1	0.080983847	59.76055674	405	0.688982342	Shared	FALSE	T0	R0	S3
chr7	23601960	23603249	316582	TRA2A	316582_TRA2A	dELS	None	0.387208527	NA	horse	1	-0.317668748	31.45789101	405	0.688982342	Shared	FALSE	T0	R0	S3
chr7	23605940	23606939	316583	TRA2A	316583_TRA2A	TF	None	0.148407	NA	horse	1	-0.317668748	31.45789101	347	0.369154926	Shared	FALSE	T0	R0	S3
chr7	23612646	23613720	316584	TRA2A	316584_TRA2A	CA-H3K4me3	None	0.141532095	NA	horse	1	-0.317668748	31.45789101	358	0.611648242	Neuronal	FALSE	T0	R0	S3
chr7	23679567	23681061	316598	TRA2A	316598_TRA2A	PLS	other	-0.101577257	147758	human	1	-0.317668748	31.45789101	551	0.081191155	Shared	FALSE	T1	R3	S3
chr7	23679567	23681061	316598	CCDC126	316598_CCDC126	PLS	other	-0.101577257	NA	rabbit	1	0.080983847	59.76055674	551	0.081191155	Shared	FALSE	T0	R3	S3
chr7	23679567	23681061	316598	IGF2BP3	316598_IGF2BP3	PLS	other	-0.101577257	NA	rabbit	1	-0.468351206	23.42533616	551	0.081191155	Shared	FALSE	T0	R3	S3
chr7	23679567	23681061	316598	ADAM22	316598_ADAM22	PLS	other	-0.101577257	NA	cow	1	-0.551080959	19.93394669	551	0.081191155	Shared	FALSE	T0	R3	S3
chr7	23679567	23681061	316598	FAM221A	316598_FAM221A	PLS	other	-0.101577257	639	cow&human	2	0.973768544	90.33970276	551	0.081191155	Shared	FALSE	T3	R3	S3
chr7	23685376	23686509	316599	ADAM22	316599_ADAM22	dELS	group-1	0.382410936	NA	cow	1	-0.551080959	19.93394669	538	0.473007298	Shared	FALSE	T0	R0	S3
chr7	23685376	23686509	316599	FAM221A	316599_FAM221A	dELS	group-1	0.382410936	NA	horse	1	0.973768544	90.33970276	538	0.473007298	Shared	FALSE	T0	R0	S3
chr7	23685376	23686509	316599	TRA2A	316599_TRA2A	dELS	group-1	0.382410936	NA	horse	1	-0.317668748	31.45789101	538	0.473007298	Shared	FALSE	T0	R0	S3
chr7	23862807	23864019	316615	ADAM22	316615_ADAM22	CA-CTCF	group-1	0.364612531	NA	cow	1	-0.551080959	19.93394669	501	0.480180163	Shared	FALSE	T0	R0	S3
chr7	23864574	23865809	316616	ADAM22	316616_ADAM22	dELS	group-1	0.454578478	NA	cow	1	-0.551080959	19.93394669	437	0.769385663	Inhibitory	FALSE	T0	R0	S3
chr7	23925449	23926448	316632	ADAM22	316632_ADAM22	None	None	0.060791	NA	cow	1	-0.551080959	19.93394669	358	0.684967763	Neuronal	FALSE	T0	R0	S3
chr7	23925449	23926448	316632	FAM221A	316632_FAM221A	None	None	0.060791	NA	cow	1	0.973768544	90.33970276	358	0.684967763	Neuronal	FALSE	T0	R0	S3
chr7	23940016	23941628	316636	FAM221A	316636_FAM221A	CA	group-1	0.421256664	NA	cow	1	0.973768544	90.33970276	458	0.601717494	Neuronal	FALSE	T0	R0	S3
chr7	23940016	23941628	316636	ADAM22	316636_ADAM22	CA	group-1	0.421256664	NA	cow	1	-0.551080959	19.93394669	458	0.601717494	Neuronal	FALSE	T0	R0	S3
chr7	24122576	24123630	316672	NPY	316672_NPY	CA	None	0.342003794	NA	cat&mouse	2	0.21326276	67.71644256	508	0.768839388	Inhibitory	FALSE	T0	R0	S3
chr7	24131387	24132386	316675	NPY	316675_NPY	pELS	None	0.421384	NA	cat	1	0.21326276	67.71644256	347	0.589802756	Neuronal	FALSE	T0	R0	S4
chr7	24171948	24173418	316686	NPY	316686_NPY	dELS	other	0.758315434	NA	cat&rabbit	2	0.21326276	67.71644256	643	0.855787357	Inhibitory	FALSE	T0	R4	S3
chr7	24173419	24174890	316687	NPY	316687_NPY	None	None	0.159631793	NA	cat&rabbit	2	0.21326276	67.71644256	618	0.603699871	Neuronal	FALSE	T0	R3	S3
chr7	24199895	24201571	316691	NPY	316691_NPY	dELS	group-1	1.806620746	NA	cat&rabbit	2	0.21326276	67.71644256	646	0.757673612	Inhibitory	FALSE	T0	R0	S4
chr7	24202578	24203946	316692	NPY	316692_NPY	dELS	None	0.257369612	NA	rabbit	1	0.21326276	67.71644256	361	0.643615639	Neuronal	FALSE	T0	R0	S3
chr7	24216415	24218260	316697	NPY	316697_NPY	dELS	None	0.079845071	NA	rabbit	1	0.21326276	67.71644256	328	0.440395441	Shared	FALSE	T0	R0	S3
chr7	24263979	24265068	316707	NPY	316707_NPY	None	None	0.315544036	NA	mouse	1	0.21326276	67.71644256	423	0.667392178	Neuronal	FALSE	T0	R0	S4
chr7	24283237	24284590	316710	NPY	316710_NPY	PLS	other	0.157154359	NA	cat&mouse&rabbit	3	0.21326276	67.71644256	530	0.641693781	Shared	TRUE	T0	R0	S3
chr7	24284591	24285944	316711	NPY	316711_NPY	PLS	group-1	0.447875177	NA	cat&mouse	2	0.21326276	67.71644256	635	0.590821604	Shared	FALSE	T0	R0	S3
chr7	24289745	24291248	316712	NPY	316712_NPY	CA	group-1	0.304874336	NA	mouse	1	0.21326276	67.71644256	548	0.481484246	Shared	FALSE	T0	R0	S3
chr7	24291249	24292753	316713	NPY	316713_NPY	CA	None	0.601870432	NA	mouse	1	0.21326276	67.71644256	566	0.560966018	Shared	FALSE	T0	R0	S3
chr7	24297418	24298495	316714	NPY	316714_NPY	CA	None	0.330602042	NA	mouse	1	0.21326276	67.71644256	380	0.75631929	Astrocytes	FALSE	T0	R0	S3
chr7	24300195	24301194	316715	NPY	316715_NPY	None	None	-0.011891001	NA	mouse	1	0.21326276	67.71644256	295	0.689670321	Neuronal	FALSE	T0	R0	S3
chr7	24345718	24346892	316727	NPY	316727_NPY	dELS	None	0.078036596	NA	cat	1	0.21326276	67.71644256	295	0.519879951	Shared	FALSE	T0	R3	S3
chr7	24401688	24403069	316739	PALS2	316739_PALS2	dELS	group-1	0.87965919	NA	macaque	1	NA	NA	627	0.597447137	Neuronal	FALSE	T0	R3	S3
chr7	24401688	24403069	316739	MPP6	316739_MPP6	dELS	group-1	0.87965919	NA	marmoset	1	-0.093566408	46.7386176	627	0.597447137	Neuronal	FALSE	T0	R3	S3
chr7	24405894	24407313	316740	MPP6	316740_MPP6	dELS	group-1	0.381970423	NA	mouse	1	-0.093566408	46.7386176	592	0.602644386	Neuronal	FALSE	T0	R0	S3
chr7	24418119	24419980	316743	MPP6	316743_MPP6	CA	None	0.132197099	NA	cow	1	-0.093566408	46.7386176	341	0.523182062	Neuronal	FALSE	T0	R0	S3
chr7	24425612	24427495	316746	PALS2	316746_PALS2	dELS	group-1	0.172684713	NA	rabbit	1	NA	NA	440	0.675703104	Shared	FALSE	T0	R0	S3
chr7	24434438	24435801	316748	MPP6	316748_MPP6	dELS	group-1	0.225355573	NA	cow	1	-0.093566408	46.7386176	400	0.611167323	Neuronal	FALSE	T0	R0	S3
chr7	24437356	24438525	316750	MPP6	316750_MPP6	dELS	None	0.087807693	NA	cow	1	-0.093566408	46.7386176	324	0.456175692	Shared	FALSE	T0	R0	S3
chr7	24438598	24440182	316751	MPP6	316751_MPP6	dELS	group-1	0.244982966	NA	cow	1	-0.093566408	46.7386176	463	0.581716111	Neuronal	FALSE	T0	R0	S4
chr7	24441084	24442096	316752	MPP6	316752_MPP6	dELS	group-1	0.733496547	NA	marmoset	1	-0.093566408	46.7386176	623	0.769152955	Inhibitory	FALSE	T0	R3	S4
chr7	24442097	24443110	316753	MPP6	316753_MPP6	dELS	group-1	0.153161734	NA	marmoset	1	-0.093566408	46.7386176	338	0.530980122	Neuronal	FALSE	T0	R3	S4
chr7	24442097	24443110	316753	PALS2	316753_PALS2	dELS	group-1	0.153161734	NA	macaque	1	NA	NA	338	0.530980122	Neuronal	FALSE	T0	R3	S4
chr7	24443918	24445622	316754	PALS2	316754_PALS2	PLS	group-1	0.337930792	NA	cat&rabbit	2	NA	NA	423	0.632892151	Neuronal	FALSE	T0	R3	S3
chr7	24445929	24447153	316755	PALS2	316755_PALS2	CA-H3K4me3	group-1	0.30288898	NA	cat&horse	2	NA	NA	481	0.60014407	Neuronal	FALSE	T0	R0	S3
chr7	24447154	24448378	316756	PALS2	316756_PALS2	dELS	None	-0.008988571	NA	cat&horse	2	NA	NA	304	0.499026433	Shared	FALSE	T0	R0	S3
chr7	24454994	24456240	316760	PALS2	316760_PALS2	dELS	None	0.146533281	NA	rabbit	1	NA	NA	382	0.497866724	Shared	FALSE	T0	R3	S3
chr7	24454994	24456240	316760	MPP6	316760_MPP6	dELS	None	0.146533281	NA	cow	1	-0.093566408	46.7386176	382	0.497866724	Shared	FALSE	T0	R3	S3
chr7	24456241	24457487	316761	MPP6	316761_MPP6	dELS	group-1	0.407834803	NA	cow	1	-0.093566408	46.7386176	458	0.667480979	Neuronal	FALSE	T0	R3	S4
chr7	24456241	24457487	316761	PALS2	316761_PALS2	dELS	group-1	0.407834803	NA	rabbit	1	NA	NA	458	0.667480979	Neuronal	FALSE	T0	R3	S4
chr7	24471719	24472718	316765	PALS2	316765_PALS2	CA	None	0.095984999	NA	cat	1	NA	NA	272	0.604292972	Neuronal	FALSE	T0	R0	S3
chr7	24474650	24476001	316766	PALS2	316766_PALS2	dELS	group-1	0.554923074	NA	cat	1	NA	NA	467	0.608141299	Neuronal	FALSE	T0	R0	S4
chr7	24474650	24476001	316766	MPP6	316766_MPP6	dELS	group-1	0.554923074	NA	marmoset	1	-0.093566408	46.7386176	467	0.608141299	Neuronal	FALSE	T0	R0	S4
chr7	24476002	24477353	316767	MPP6	316767_MPP6	dELS	None	0.151768492	NA	marmoset	1	-0.093566408	46.7386176	410	0.658801608	Neuronal	FALSE	T0	R0	S3
chr7	24476002	24477353	316767	PALS2	316767_PALS2	dELS	None	0.151768492	NA	cat	1	NA	NA	410	0.658801608	Neuronal	FALSE	T0	R0	S3
chr7	24477354	24478705	316768	PALS2	316768_PALS2	dELS	group-1	0.585929734	NA	cat	1	NA	NA	478	0.521789821	Shared	FALSE	T0	R0	S4
chr7	24477354	24478705	316768	MPP6	316768_MPP6	dELS	group-1	0.585929734	NA	marmoset	1	-0.093566408	46.7386176	478	0.521789821	Shared	FALSE	T0	R0	S4
chr7	24483327	24484720	316770	PALS2	316770_PALS2	CA	None	0.405230273	NA	cat&horse	2	NA	NA	487	0.79565624	Excitatory	TRUE	T0	R0	S3
chr7	24494034	24495033	316774	MPP6	316774_MPP6	CA	None	0.033582	NA	marmoset	1	-0.093566408	46.7386176	309	0.368904157	Shared	FALSE	T0	R0	S3
chr7	24497174	24498173	316775	MPP6	316775_MPP6	CA	None	0.123682	NA	marmoset	1	-0.093566408	46.7386176	328	0.564634925	Neuronal	FALSE	T0	R0	S3
chr7	24498420	24500126	316776	MPP6	316776_MPP6	dELS	None	0.422263619	NA	mouse	1	-0.093566408	46.7386176	395	0.439399784	Shared	FALSE	T0	R0	S3
chr7	24498420	24500126	316776	PALS2	316776_PALS2	dELS	None	0.422263619	NA	cat&horse	2	NA	NA	395	0.439399784	Shared	FALSE	T0	R0	S3
chr7	24500127	24501834	316777	MPP6	316777_MPP6	dELS	group-1	0.486990048	NA	marmoset&mouse	2	-0.093566408	46.7386176	561	0.55725771	Shared	FALSE	T0	R4	S3
chr7	24500127	24501834	316777	PALS2	316777_PALS2	dELS	group-1	0.486990048	NA	cat&horse&macaque&rabbit	4	NA	NA	561	0.55725771	Shared	FALSE	T0	R4	S3
chr7	24503416	24504533	316778	PALS2	316778_PALS2	dELS	group-1	0.793921288	NA	cat&horse&macaque&rabbit	4	NA	NA	566	0.691237041	Neuronal	FALSE	T0	R3	S3
chr7	24503416	24504533	316778	MPP6	316778_MPP6	dELS	group-1	0.793921288	NA	cow&marmoset	2	-0.093566408	46.7386176	566	0.691237041	Neuronal	FALSE	T0	R3	S3
chr7	24504534	24505652	316779	MPP6	316779_MPP6	dELS	group-1	0.534568365	NA	marmoset&mouse	2	-0.093566408	46.7386176	582	0.717281128	Neuronal	FALSE	T0	R0	S3
chr7	24504534	24505652	316779	PALS2	316779_PALS2	dELS	group-1	0.534568365	NA	cat&macaque&rabbit	3	NA	NA	582	0.717281128	Neuronal	FALSE	T0	R0	S3
chr7	24510060	24511059	316781	MPP6	316781_MPP6	dELS	None	0.109082001	NA	mouse	1	-0.093566408	46.7386176	347	0.579719907	Neuronal	FALSE	T0	R0	S3
chr7	24512290	24513289	316782	PALS2	316782_PALS2	None	None	0.411284	NA	cat	1	NA	NA	512	0.567856	Shared	FALSE	T0	R0	S3
chr7	24529881	24530880	316786	PALS2	316786_PALS2	None	None	0.162603001	NA	macaque	1	NA	NA	300	0.462948349	Shared	FALSE	T0	R0	S3
chr7	24535439	24536438	316787	PALS2	316787_PALS2	None	None	0.170782001	NA	cat	1	NA	NA	384	0.411432975	Shared	FALSE	T0	R0	S3
chr7	24544953	24546376	316791	PALS2	316791_PALS2	CA	None	0.026048455	NA	cat&horse	2	NA	NA	313	0.508969664	Neuronal	FALSE	T0	R0	S3
chr7	24549735	24550748	316794	MPP6	316794_MPP6	CA	None	0.417286984	NA	marmoset	1	-0.093566408	46.7386176	392	0.611889142	Neuronal	FALSE	T0	R0	S4
chr7	24551410	24552631	316795	PALS2	316795_PALS2	CA	None	0.085478724	NA	cat	1	NA	NA	317	0.674162912	Neuronal	FALSE	T0	R0	S3
chr7	24552632	24553854	316796	PALS2	316796_PALS2	CA	None	0.231977923	NA	cat	1	NA	NA	364	0.618824118	Neuronal	FALSE	T0	R0	S3
chr7	24571620	24573479	316800	GSDME	316800_GSDME	PLS	group-2	0.738631719	NA	marmoset&mouse	2	NA	NA	567	0.387279072	Shared	FALSE	T0	R3	S3
chr7	24571620	24573479	316800	PALS2	316800_PALS2	PLS	group-2	0.738631719	NA	macaque&rabbit	2	NA	NA	567	0.387279072	Shared	FALSE	T0	R3	S3
chr7	24571620	24573479	316800	MPP6	316800_MPP6	PLS	group-2	0.738631719	NA	cow&marmoset&mouse	3	-0.093566408	46.7386176	567	0.387279072	Shared	FALSE	T0	R3	S3
chr7	24573480	24575340	316801	PALS2	316801_PALS2	pELS	group-1	1.100948416	NA	macaque&rabbit	2	NA	NA	595	0.379087707	Shared	FALSE	T0	R4	S3
chr7	24573480	24575340	316801	GSDME	316801_GSDME	pELS	group-1	1.100948416	NA	marmoset&mouse	2	NA	NA	595	0.379087707	Shared	FALSE	T0	R4	S3
chr7	24573480	24575340	316801	MPP6	316801_MPP6	pELS	group-1	1.100948416	NA	cow&marmoset&mouse	3	-0.093566408	46.7386176	595	0.379087707	Shared	FALSE	T0	R4	S3
chr7	24575671	24576929	316802	PALS2	316802_PALS2	dELS	group-1	0.689421763	NA	rabbit	1	NA	NA	560	0.23783579	Shared	FALSE	T0	R3	S4
chr7	24575671	24576929	316802	MPP6	316802_MPP6	dELS	group-1	0.689421763	NA	cow&marmoset	2	-0.093566408	46.7386176	560	0.23783579	Shared	FALSE	T0	R3	S4
chr7	24580032	24581031	316804	PALS2	316804_PALS2	dELS	group-1	0.206035001	NA	rabbit	1	NA	NA	304	0.482776476	Shared	FALSE	T0	R0	S3
chr7	24585242	24586564	316807	PALS2	316807_PALS2	None	None	0.308037039	NA	macaque	1	NA	NA	438	0.583790729	Neuronal	FALSE	T0	R0	S3
chr7	24585242	24586564	316807	MPP6	316807_MPP6	None	None	0.308037039	NA	marmoset	1	-0.093566408	46.7386176	438	0.583790729	Neuronal	FALSE	T0	R0	S3
chr7	24602582	24603718	316816	MPP6	316816_MPP6	None	None	0.161525065	NA	marmoset	1	-0.093566408	46.7386176	309	0.550011466	Neuronal	FALSE	T0	R0	S2
chr7	24608753	24609759	316817	MPP6	316817_MPP6	dELS	other	0.161903674	NA	marmoset	1	-0.093566408	46.7386176	356	0.600727416	Neuronal	FALSE	T0	R3	S3
chr7	24609760	24610766	316818	MPP6	316818_MPP6	dELS	other	0.205738829	NA	marmoset	1	-0.093566408	46.7386176	358	0.446433196	Shared	FALSE	T0	R3	S3
chr7	24652213	24653258	316827	MPP6	316827_MPP6	dELS	None	0.193461759	NA	marmoset	1	-0.093566408	46.7386176	338	0.479310668	Shared	FALSE	T0	R3	S3
chr7	24652213	24653258	316827	PALS2	316827_PALS2	dELS	None	0.193461759	NA	rabbit	1	NA	NA	338	0.479310668	Shared	FALSE	T0	R3	S3
chr7	24653259	24654304	316828	PALS2	316828_PALS2	dELS	group-1	0.453773421	NA	rabbit	1	NA	NA	463	0.756671853	Astrocytes	FALSE	T0	R3	S3
chr7	24654707	24655952	316829	PALS2	316829_PALS2	TF	None	0.156495185	NA	horse	1	NA	NA	350	0.556709082	Neuronal	FALSE	T0	R0	S3
chr7	24655953	24657199	316830	PALS2	316830_PALS2	dELS	group-2	0.144398558	NA	horse	1	NA	NA	328	0.614470457	Neuronal	FALSE	T0	R0	S3
chr7	24665154	24666450	316834	MPP6	316834_MPP6	dELS	group-1	1.349818804	NA	marmoset	1	-0.093566408	46.7386176	690	0.303632199	Shared	FALSE	T0	R3	S4
chr7	24668489	24669681	316835	PALS2	316835_PALS2	dELS	other	0.914516336	NA	cat	1	NA	NA	663	0.602984771	Neuronal	FALSE	T0	R0	S3
chr7	24670614	24671723	316836	MPP6	316836_MPP6	TF	None	0.166418916	NA	marmoset	1	-0.093566408	46.7386176	338	0.556752312	Neuronal	FALSE	T0	R0	S3
chr7	24683411	24684631	316843	PALS2	316843_PALS2	CA-CTCF	None	0.162873877	NA	horse	1	NA	NA	358	0.668541379	Neuronal	FALSE	T0	R0	S3
chr7	24689016	24690079	316846	PALS2	316846_PALS2	CA	None	0.570997181	NA	rabbit	1	NA	NA	422	0.600940973	Neuronal	FALSE	T0	R0	S3
chr7	24691935	24693209	316847	MPP6	316847_MPP6	dELS	None	0.39553647	NA	cow&marmoset	2	-0.093566408	46.7386176	510	0.620584683	Neuronal	FALSE	T0	R0	S3
chr7	24693210	24694484	316848	MPP6	316848_MPP6	CA	None	0.471192941	NA	marmoset	1	-0.093566408	46.7386176	520	0.590973473	Neuronal	FALSE	T0	R0	S3
chr7	24700372	24702196	316852	GSDME	316852_GSDME	dELS	group-1	0.092128766	NA	marmoset&mouse	2	NA	NA	309	0.590873914	Neuronal	FALSE	T0	R3	S3
chr7	24700372	24702196	316852	OSBPL3	316852_OSBPL3	dELS	group-1	0.092128766	NA	mouse	1	-0.659500046	16.07100731	309	0.590873914	Neuronal	FALSE	T0	R3	S3
chr7	24700372	24702196	316852	MPP6	316852_MPP6	dELS	group-1	0.092128766	NA	marmoset&mouse	2	-0.093566408	46.7386176	309	0.590873914	Neuronal	FALSE	T0	R3	S3
chr7	24702393	24704059	316853	PALS2	316853_PALS2	dELS	group-1	0.191337733	NA	cat&macaque	2	NA	NA	536	0.600538901	Neuronal	FALSE	T0	R3	S3
chr7	24704060	24705727	316854	GSDME	316854_GSDME	dELS	other	0.013038968	NA	cat	1	NA	NA	309	0.515104018	Neuronal	FALSE	T0	R3	S3
chr7	24704060	24705727	316854	PALS2	316854_PALS2	dELS	other	0.013038968	NA	cat	1	NA	NA	309	0.515104018	Neuronal	FALSE	T0	R3	S3
chr7	24704060	24705727	316854	MPP6	316854_MPP6	dELS	other	0.013038968	NA	cow	1	-0.093566408	46.7386176	309	0.515104018	Neuronal	FALSE	T0	R3	S3
chr7	24704060	24705727	316854	OSBPL3	316854_OSBPL3	dELS	other	0.013038968	186699	human	1	-0.659500046	16.07100731	309	0.515104018	Neuronal	FALSE	T1	R3	S3
chr7	24705728	24707395	316855	GSDME	316855_GSDME	dELS	group-1	0.115260193	NA	cat	1	NA	NA	477	0.488806574	Shared	FALSE	T0	R3	S3
chr7	24705728	24707395	316855	PALS2	316855_PALS2	dELS	group-1	0.115260193	NA	cat	1	NA	NA	477	0.488806574	Shared	FALSE	T0	R3	S3
chr7	24705728	24707395	316855	MPP6	316855_MPP6	dELS	group-1	0.115260193	NA	cow&marmoset	2	-0.093566408	46.7386176	477	0.488806574	Shared	FALSE	T0	R3	S3
chr7	24705728	24707395	316855	OSBPL3	316855_OSBPL3	dELS	group-1	0.115260193	186699	human	1	-0.659500046	16.07100731	477	0.488806574	Shared	FALSE	T1	R3	S3
chr7	24707396	24709063	316856	PALS2	316856_PALS2	dELS	group-1	0.101795563	NA	cat&rabbit	2	NA	NA	531	0.669286894	Neuronal	FALSE	T0	R3	S3
chr7	24707396	24709063	316856	GSDME	316856_GSDME	dELS	group-1	0.101795563	NA	cat	1	NA	NA	531	0.669286894	Neuronal	FALSE	T0	R3	S3
chr7	24707396	24709063	316856	MPP6	316856_MPP6	dELS	group-1	0.101795563	NA	marmoset	1	-0.093566408	46.7386176	531	0.669286894	Neuronal	FALSE	T0	R3	S3
chr7	24707396	24709063	316856	OSBPL3	316856_OSBPL3	dELS	group-1	0.101795563	183997	human&macaque	2	-0.659500046	16.07100731	531	0.669286894	Neuronal	FALSE	T2	R3	S3
chr7	24709064	24710731	316857	MPP6	316857_MPP6	dELS	None	0.018218826	NA	cow&marmoset	2	-0.093566408	46.7386176	492	0.51431391	Neuronal	FALSE	T0	R3	S3
chr7	24709064	24710731	316857	PALS2	316857_PALS2	dELS	None	0.018218826	NA	cat&horse&rabbit	3	NA	NA	492	0.51431391	Neuronal	FALSE	T0	R3	S3
chr7	24712300	24714109	316858	MPP6	316858_MPP6	dELS	group-2	-0.1265779	NA	cow	1	-0.093566408	46.7386176	259	0.412832775	Shared	FALSE	T0	R0	S3
chr7	24712300	24714109	316858	PALS2	316858_PALS2	dELS	group-2	-0.1265779	NA	cat&horse	2	NA	NA	259	0.412832775	Shared	FALSE	T0	R0	S3
chr7	24714174	24715173	316859	MPP6	316859_MPP6	dELS	group-2	-0.068110998	NA	cow	1	-0.093566408	46.7386176	409	0.525763589	Neuronal	FALSE	T0	R0	S3
chr7	24715674	24717575	316860	MPP6	316860_MPP6	dELS	group-1	-0.272930073	NA	marmoset	1	-0.093566408	46.7386176	492	0.451426923	Shared	FALSE	T0	R2	S3
chr7	24719953	24720952	316861	PALS2	316861_PALS2	dELS	other	-0.125699001	NA	horse	1	NA	NA	NA	0.514164671	Neuronal	FALSE	T0	R0	S3
chr7	24721171	24722412	316862	PALS2	316862_PALS2	dELS	other	-0.233822061	NA	cat&horse	2	NA	NA	295	0.622182531	Neuronal	FALSE	T0	R3	S3
chr7	24722413	24723654	316863	PALS2	316863_PALS2	dELS	other	-0.243355878	NA	cat&horse&macaque	3	NA	NA	495	0.583360197	Neuronal	FALSE	T0	R3	S3
chr7	24722413	24723654	316863	OSBPL3	316863_OSBPL3	dELS	other	-0.243355878	NA	macaque	1	-0.659500046	16.07100731	495	0.583360197	Neuronal	FALSE	T0	R3	S3
chr7	24722413	24723654	316863	MPP6	316863_MPP6	dELS	other	-0.243355878	NA	marmoset	1	-0.093566408	46.7386176	495	0.583360197	Neuronal	FALSE	T0	R3	S3
chr7	24725038	24726804	316864	GSDME	316864_GSDME	dELS	other	-0.058876627	NA	cat	1	NA	NA	313	0.673185542	Neuronal	FALSE	T0	R3	S3
chr7	24725038	24726804	316864	PALS2	316864_PALS2	dELS	other	-0.058876627	NA	cat	1	NA	NA	313	0.673185542	Neuronal	FALSE	T0	R3	S3
chr7	24726827	24728307	316865	PALS2	316865_PALS2	dELS	None	-0.22610601	NA	horse	1	NA	NA	317	0.625918015	Neuronal	FALSE	T0	R3	S3
chr7	24728308	24729789	316866	GSDME	316866_GSDME	dELS	group-1	-0.207859649	NA	marmoset	1	NA	NA	341	0.550992607	Neuronal	FALSE	T0	R3	S3
chr7	24728308	24729789	316866	MPP6	316866_MPP6	dELS	group-1	-0.207859649	NA	marmoset	1	-0.093566408	46.7386176	341	0.550992607	Neuronal	FALSE	T0	R3	S3
chr7	24728308	24729789	316866	PALS2	316866_PALS2	dELS	group-1	-0.207859649	NA	horse&macaque	2	NA	NA	341	0.550992607	Neuronal	FALSE	T0	R3	S3
chr7	24730806	24731936	316867	GSDME	316867_GSDME	dELS	None	-0.16371618	NA	cat	1	NA	NA	350	0.729365294	Excitatory	FALSE	T0	R3	S3
chr7	24730806	24731936	316867	PALS2	316867_PALS2	dELS	None	-0.16371618	NA	cat	1	NA	NA	350	0.729365294	Excitatory	FALSE	T0	R3	S3
chr7	24741749	24743417	316869	GSDME	316869_GSDME	dELS	group-1	0.058786099	NA	cat	1	NA	NA	384	0.664260651	Neuronal	FALSE	T0	R4	S3
chr7	24741749	24743417	316869	MPP6	316869_MPP6	dELS	group-1	0.058786099	NA	cow&marmoset	2	-0.093566408	46.7386176	384	0.664260651	Neuronal	FALSE	T0	R4	S3
chr7	24741749	24743417	316869	PALS2	316869_PALS2	dELS	group-1	0.058786099	NA	cat&horse&rabbit	3	NA	NA	384	0.664260651	Neuronal	FALSE	T0	R4	S3
chr7	24743622	24744621	316870	MPP6	316870_MPP6	None	None	0.145853001	NA	marmoset	1	-0.093566408	46.7386176	515	0.415635685	Shared	FALSE	T0	R0	S3
chr7	24743622	24744621	316870	GSDME	316870_GSDME	None	None	0.145853001	NA	marmoset	1	NA	NA	515	0.415635685	Shared	FALSE	T0	R0	S3
chr7	24751233	24752440	316873	MPP6	316873_MPP6	dELS	group-1	-0.009906457	NA	marmoset	1	-0.093566408	46.7386176	266	0.306715684	Shared	FALSE	T0	R3	S3
chr7	24751233	24752440	316873	GSDME	316873_GSDME	dELS	group-1	-0.009906457	NA	marmoset	1	NA	NA	266	0.306715684	Shared	FALSE	T0	R3	S3
chr7	24755006	24756005	316875	PALS2	316875_PALS2	pELS	group-1	0.034842	NA	cat	1	NA	NA	350	0.383492788	Shared	FALSE	T0	R0	S3
chr7	24756374	24758193	316876	MPP6	316876_MPP6	PLS	other	-0.345365384	NA	marmoset	1	-0.093566408	46.7386176	430	0.492497801	Shared	FALSE	T0	R4	S3
chr7	24756374	24758193	316876	PALS2	316876_PALS2	PLS	other	-0.345365384	NA	rabbit	1	NA	NA	430	0.492497801	Shared	FALSE	T0	R4	S3
chr7	24756374	24758193	316876	OSBPL3	316876_OSBPL3	PLS	other	-0.345365384	134426	human&marmoset&mouse	3	-0.659500046	16.07100731	430	0.492497801	Shared	FALSE	T3	R4	S3
chr7	24756374	24758193	316876	GSDME	316876_GSDME	PLS	other	-0.345365384	36912	cow&horse&human&marmoset&mouse&rabbit	6	NA	NA	430	0.492497801	Shared	FALSE	T3	R4	S3
chr7	24769010	24770442	316880	PALS2	316880_PALS2	dELS	None	0.035563852	NA	macaque	1	NA	NA	266	0.675347859	Shared	FALSE	T0	R3	S3
chr7	24769010	24770442	316880	GSDME	316880_GSDME	dELS	None	0.035563852	49848	human&macaque&marmoset	3	NA	NA	266	0.675347859	Shared	FALSE	T2	R3	S3
chr7	24769010	24770442	316880	MPP6	316880_MPP6	dELS	None	0.035563852	NA	marmoset	1	-0.093566408	46.7386176	266	0.675347859	Shared	FALSE	T0	R3	S3
chr7	24773193	24774841	316881	PALS2	316881_PALS2	CA	None	0.181438447	NA	cat	1	NA	NA	436	0.605739094	Neuronal	FALSE	T0	R0	S3
chr7	24773193	24774841	316881	GSDME	316881_GSDME	CA	None	0.181438447	NA	cat	1	NA	NA	436	0.605739094	Neuronal	FALSE	T0	R0	S3
chr7	24778413	24779954	316884	OSBPL3	316884_OSBPL3	dELS	group-2	0.071982491	112986	human&macaque	2	-0.659500046	16.07100731	304	0.558091201	Shared	FALSE	T2	R3	S3
chr7	24778413	24779954	316884	PALS2	316884_PALS2	dELS	group-2	0.071982491	NA	horse&macaque	2	NA	NA	304	0.558091201	Shared	FALSE	T0	R3	S3
chr7	24778413	24779954	316884	GSDME	316884_GSDME	dELS	group-2	0.071982491	59413	human&macaque	2	NA	NA	304	0.558091201	Shared	FALSE	T2	R3	S3
chr7	24780600	24781841	316885	PALS2	316885_PALS2	dELS	other	-0.011090178	NA	macaque	1	NA	NA	266	0.747391191	Microglia	FALSE	T0	R2	S3
chr7	24780600	24781841	316885	GSDME	316885_GSDME	dELS	other	-0.011090178	61615	human	1	NA	NA	266	0.747391191	Microglia	FALSE	T1	R2	S3
chr7	24780600	24781841	316885	OSBPL3	316885_OSBPL3	dELS	other	-0.011090178	111015	human	1	-0.659500046	16.07100731	266	0.747391191	Microglia	FALSE	T1	R2	S3
chr7	24780600	24781841	316885	MPP6	316885_MPP6	dELS	other	-0.011090178	NA	marmoset	1	-0.093566408	46.7386176	266	0.747391191	Microglia	FALSE	T0	R2	S3
chr7	24782832	24784397	316886	OSBPL3	316886_OSBPL3	dELS	group-3	-0.004362708	NA	macaque	1	-0.659500046	16.07100731	278	0.619300705	Neuronal	FALSE	T0	R0	S3
chr7	24786529	24787722	316887	PALS2	316887_PALS2	dELS	group-1	-0.090413735	NA	cat	1	NA	NA	304	0.556233547	Neuronal	FALSE	T0	R3	S3
chr7	24786529	24787722	316887	OSBPL3	316887_OSBPL3	dELS	group-1	-0.090413735	105134	human	1	-0.659500046	16.07100731	304	0.556233547	Neuronal	FALSE	T1	R3	S3
chr7	24786529	24787722	316887	GSDME	316887_GSDME	dELS	group-1	-0.090413735	NA	cat	1	NA	NA	304	0.556233547	Neuronal	FALSE	T0	R3	S3
chr7	24796710	24797875	316889	OSBPL3	316889_OSBPL3	pELS	group-1	0.392861065	NA	mouse	1	-0.659500046	16.07100731	592	0.357129156	Shared	FALSE	T0	R3	S4
chr7	24797876	24799042	316890	OSBPL3	316890_OSBPL3	dELS	None	0.517702656	NA	mouse	1	-0.659500046	16.07100731	477	0.746138505	Inhibitory	FALSE	T0	R3	S4
chr7	24797876	24799042	316890	GSDME	316890_GSDME	dELS	None	0.517702656	NA	marmoset	1	NA	NA	477	0.746138505	Inhibitory	FALSE	T0	R3	S4
chr7	24806832	24807875	316894	OSBPL3	316894_OSBPL3	CA-CTCF	group-1	0.437480843	NA	cow	1	-0.659500046	16.07100731	548	0.65455065	Neuronal	FALSE	T0	R0	S3
chr7	24811761	24813188	316897	OSBPL3	316897_OSBPL3	dELS	other	0.120901961	NA	cow&marmoset	2	-0.659500046	16.07100731	501	0.491750521	Shared	FALSE	T0	R3	S3
chr7	24813189	24814617	316898	OSBPL3	316898_OSBPL3	dELS	None	-0.217880336	NA	cow	1	-0.659500046	16.07100731	335	0.586497359	Shared	FALSE	T0	R0	S3
chr7	24813189	24814617	316898	GSDME	316898_GSDME	dELS	None	-0.217880336	NA	cat	1	NA	NA	335	0.586497359	Shared	FALSE	T0	R0	S3
chr7	24819776	24820915	316902	OSBPL3	316902_OSBPL3	dELS	group-1	0.379688593	70691	human&marmoset	2	-0.659500046	16.07100731	588	0.357388489	Shared	FALSE	T2	R4	S3
chr7	24820916	24822055	316903	OSBPL3	316903_OSBPL3	dELS	other	-0.070307017	70691	human&macaque&marmoset	3	-0.659500046	16.07100731	304	0.474091383	Shared	FALSE	T2	R3	S3
chr7	24823549	24825120	316904	OSBPL3	316904_OSBPL3	dELS	other	-0.022763996	NA	cat&marmoset	2	-0.659500046	16.07100731	309	0.259159334	Shared	FALSE	T0	R3	S3
chr7	24825121	24826693	316905	OSBPL3	316905_OSBPL3	dELS	group-1	0.00278703	NA	cat&marmoset	2	-0.659500046	16.07100731	350	0.46220484	Shared	FALSE	T0	R3	S3
chr7	24828016	24829349	316906	OSBPL3	316906_OSBPL3	dELS	group-1	0.189344827	NA	marmoset&mouse&rabbit	3	-0.659500046	16.07100731	464	0.659993259	Neuronal	FALSE	T0	R3	S3
chr7	24829350	24830683	316907	OSBPL3	316907_OSBPL3	dELS	group-1	-0.15543928	NA	cow&marmoset&rabbit	3	-0.659500046	16.07100731	404	0.705872868	Neuronal	FALSE	T0	R3	S3
chr7	24831252	24833186	316908	OSBPL3	316908_OSBPL3	dELS	group-1	-0.072731783	59577	human&macaque&rabbit	3	-0.659500046	16.07100731	328	0.520745942	Shared	FALSE	T3	R3	S3
chr7	24833625	24834875	316909	OSBPL3	316909_OSBPL3	dELS	group-1	0.703586748	57780	human&macaque&marmoset&mouse	4	-0.659500046	16.07100731	525	0.520744394	Shared	FALSE	T3	R3	S3
chr7	24833625	24834875	316909	GSDME	316909_GSDME	dELS	group-1	0.703586748	114435	human	1	NA	NA	525	0.520744394	Shared	FALSE	T1	R3	S3
chr7	24834876	24836127	316910	OSBPL3	316910_OSBPL3	dELS	group-1	0.114745207	NA	macaque&marmoset&rabbit	3	-0.659500046	16.07100731	335	0.585794382	Neuronal	FALSE	T0	R0	S3
chr7	24841454	24843101	316913	OSBPL3	316913_OSBPL3	dELS	group-1	0.560162011	49174	human&rabbit	2	-0.659500046	16.07100731	574	0.566930179	Neuronal	FALSE	T3	R3	S3
chr7	24843102	24844749	316914	OSBPL3	316914_OSBPL3	dELS	group-1	0.069184467	49174	human&rabbit	2	-0.659500046	16.07100731	429	0.491671172	Shared	FALSE	T3	R3	S3
chr7	24848270	24849936	316916	GSDME	316916_GSDME	dELS	None	0.400973008	NA	cat	1	NA	NA	610	0.505403445	Neuronal	FALSE	T0	R3	S3
chr7	24850837	24852014	316917	OSBPL3	316917_OSBPL3	dELS	None	-0.020750425	NA	marmoset&mouse	2	-0.659500046	16.07100731	317	0.640968934	Neuronal	FALSE	T0	R0	S4
chr7	24852015	24853192	316918	OSBPL3	316918_OSBPL3	dELS	None	0.674344645	NA	marmoset&mouse	2	-0.659500046	16.07100731	591	0.659128055	Neuronal	FALSE	T0	R0	S4
chr7	24853812	24855621	316919	OSBPL3	316919_OSBPL3	dELS	group-1	0.14533757	NA	rabbit	1	-0.659500046	16.07100731	427	0.590333926	Neuronal	FALSE	T0	R0	S3
chr7	24855622	24857431	316920	OSBPL3	316920_OSBPL3	dELS	None	0.046672928	NA	rabbit	1	-0.659500046	16.07100731	347	0.519636845	Neuronal	FALSE	T0	R0	S3
chr7	24857432	24859241	316921	OSBPL3	316921_OSBPL3	dELS	None	0.0512	NA	marmoset	1	-0.659500046	16.07100731	350	0.641346589	Neuronal	FALSE	T0	R0	S3
chr7	24861619	24862840	316922	OSBPL3	316922_OSBPL3	dELS	None	0.743412434	NA	marmoset&mouse	2	-0.659500046	16.07100731	578	0.733165415	Inhibitory	FALSE	T0	R0	S3
chr7	24862841	24864062	316923	OSBPL3	316923_OSBPL3	dELS	group-1	1.087995084	NA	marmoset&mouse&rabbit	3	-0.659500046	16.07100731	646	0.651375942	Neuronal	FALSE	T0	R0	S3
chr7	24864672	24865671	316924	OSBPL3	316924_OSBPL3	dELS	None	0.562648995	NA	cow	1	-0.659500046	16.07100731	562	0.575336264	Neuronal	FALSE	T0	R0	S3
chr7	24868236	24869808	316925	OSBPL3	316925_OSBPL3	dELS	None	0.066973935	NA	rabbit	1	-0.659500046	16.07100731	347	0.672455369	Shared	FALSE	T0	R0	S3
chr7	24871382	24872954	316927	OSBPL3	316927_OSBPL3	dELS	other	0.715897658	NA	marmoset	1	-0.659500046	16.07100731	665	0.532843472	Shared	FALSE	T0	R0	S3
chr7	24873581	24875335	316928	OSBPL3	316928_OSBPL3	dELS	other	0.206445584	NA	mouse&rabbit	2	-0.659500046	16.07100731	397	0.671577737	Neuronal	FALSE	T0	R0	S3
chr7	24877029	24878713	316929	OSBPL3	316929_OSBPL3	dELS	other	0.408103264	14142	cat&cow&human&macaque&marmoset&mouse	6	-0.659500046	16.07100731	527	0.536947355	Shared	FALSE	T3	R3	S3
chr7	24877029	24878713	316929	GSDME	316929_GSDME	dELS	other	0.408103264	NA	cow&marmoset&mouse	3	NA	NA	527	0.536947355	Shared	FALSE	T0	R3	S3
chr7	24882717	24884376	316931	OSBPL3	316931_OSBPL3	dELS	group-1	0.104668674	9051	human	1	-0.659500046	16.07100731	321	0.594470056	Shared	FALSE	T1	R3	S3
chr7	24884377	24886037	316932	OSBPL3	316932_OSBPL3	dELS	group-1	0.288561709	7349	human&mouse	2	-0.659500046	16.07100731	506	0.533190301	Neuronal	FALSE	T3	R3	S3
chr7	24886038	24887698	316933	OSBPL3	316933_OSBPL3	dELS	None	0.111887418	NA	mouse	1	-0.659500046	16.07100731	317	0.476808593	Shared	FALSE	T0	R3	S3
chr7	24889508	24890826	316934	OSBPL3	316934_OSBPL3	pELS	None	0.113310083	NA	cow&mouse	2	-0.659500046	16.07100731	304	0.581720027	Neuronal	FALSE	T0	R0	S3
chr7	24890827	24892146	316935	OSBPL3	316935_OSBPL3	pELS	None	0.343949998	NA	cow	1	-0.659500046	16.07100731	382	0.530515199	Shared	FALSE	T0	R0	S3
chr7	24893887	24895571	316937	OSBPL3	316937_OSBPL3	dELS	group-3	0.142264687	1874	human&marmoset	2	-0.659500046	16.07100731	410	0.552914774	Neuronal	FALSE	T2	R3	S3
chr7	24895572	24897256	316938	OSBPL3	316938_OSBPL3	dELS	group-1	0.022325222	1874	cow&human&marmoset	3	-0.659500046	16.07100731	338	0.675630678	Shared	FALSE	T3	R3	S3
chr7	24902193	24904011	316941	OSBPL3	316941_OSBPL3	dELS	other	-0.000841672	NA	cow&marmoset	2	-0.659500046	16.07100731	324	0.573409206	Neuronal	FALSE	T0	R0	S3
chr7	24910324	24911770	316945	GSDME	316945_GSDME	dELS	group-1	0.452489288	NA	cat	1	NA	NA	620	0.626197105	Shared	FALSE	T0	R4	S4
chr7	24910324	24911770	316945	OSBPL3	316945_OSBPL3	dELS	group-1	0.452489288	NA	cow&rabbit	2	-0.659500046	16.07100731	620	0.626197105	Shared	FALSE	T0	R4	S4
chr7	24911771	24913218	316946	OSBPL3	316946_OSBPL3	dELS	other	0.097352901	19947	human	1	-0.659500046	16.07100731	368	0.584579307	Neuronal	FALSE	T1	R3	S3
chr7	24920745	24921985	316950	OSBPL3	316950_OSBPL3	dELS	group-1	0.244107979	NA	horse	1	-0.659500046	16.07100731	462	0.712110091	Inhibitory	FALSE	T0	R0	S4
chr7	24922052	24923105	316951	OSBPL3	316951_OSBPL3	dELS	group-1	0.113922203	NA	mouse	1	-0.659500046	16.07100731	468	0.711064462	Inhibitory	FALSE	T0	R3	S3
chr7	24922052	24923105	316951	GSDME	316951_GSDME	dELS	group-1	0.113922203	NA	mouse	1	NA	NA	468	0.711064462	Inhibitory	FALSE	T0	R3	S3
chr7	24923106	24924159	316952	GSDME	316952_GSDME	dELS	other	-0.067498102	NA	mouse	1	NA	NA	309	0.614245813	Neuronal	FALSE	T0	R3	S3
chr7	24923106	24924159	316952	OSBPL3	316952_OSBPL3	dELS	other	-0.067498102	NA	mouse	1	-0.659500046	16.07100731	309	0.614245813	Neuronal	FALSE	T0	R3	S3
chr7	24926731	24928394	316954	GSDME	316954_GSDME	dELS	group-1	0.543828124	NA	cat	1	NA	NA	557	0.805263202	Neuronal	FALSE	T0	R4	S3
chr7	24926731	24928394	316954	OSBPL3	316954_OSBPL3	dELS	group-1	0.543828124	NA	cow&rabbit	2	-0.659500046	16.07100731	557	0.805263202	Neuronal	FALSE	T0	R4	S3
chr7	24930195	24931725	316956	OSBPL3	316956_OSBPL3	dELS	None	0.489554539	NA	cow&marmoset&mouse	3	-0.659500046	16.07100731	492	0.695944929	Neuronal	FALSE	T0	R0	S3
chr7	24932193	24933319	316957	OSBPL3	316957_OSBPL3	dELS	group-1	0.526551018	39823	human&macaque&marmoset&mouse&rabbit	5	-0.659500046	16.07100731	656	0.712382836	Inhibitory	FALSE	T3	R3	S3
chr7	24933320	24934446	316958	OSBPL3	316958_OSBPL3	dELS	group-1	0.437344278	NA	macaque&marmoset&mouse&rabbit	4	-0.659500046	16.07100731	415	0.734192373	Inhibitory	FALSE	T0	R0	S3
chr7	24936652	24937651	316959	OSBPL3	316959_OSBPL3	dELS	other	0.108928	NA	cow	1	-0.659500046	16.07100731	309	0.721980871	Inhibitory	FALSE	T0	R0	S3
chr7	24938343	24939953	316960	OSBPL3	316960_OSBPL3	dELS	other	0.091586592	NA	rabbit	1	-0.659500046	16.07100731	338	0.571329541	Neuronal	FALSE	T0	R3	S3
chr7	24940469	24941484	316961	OSBPL3	316961_OSBPL3	CA	None	0.06469783	NA	cow&rabbit	2	-0.659500046	16.07100731	347	0.5725554	Neuronal	FALSE	T0	R0	S3
chr7	24941485	24942501	316962	OSBPL3	316962_OSBPL3	dELS	None	0.007228122	NA	cow&rabbit	2	-0.659500046	16.07100731	300	0.614812931	Neuronal	FALSE	T0	R3	S3
chr7	24942611	24944255	316963	OSBPL3	316963_OSBPL3	dELS	None	0.223690578	NA	mouse	1	-0.659500046	16.07100731	508	0.604993945	Neuronal	FALSE	T0	R3	S3
chr7	24946529	24948281	316964	OSBPL3	316964_OSBPL3	dELS	None	0.224072447	NA	rabbit	1	-0.659500046	16.07100731	324	0.522587585	Neuronal	FALSE	T0	R3	S3
chr7	24955677	24956676	316968	OSBPL3	316968_OSBPL3	dELS	None	0.064599	NA	mouse	1	-0.659500046	16.07100731	290	0.742193671	Inhibitory	FALSE	T0	R0	S3
chr7	24959197	24960222	316970	OSBPL3	316970_OSBPL3	dELS	None	0.492853799	NA	cat&rabbit	2	-0.659500046	16.07100731	521	0.686884204	Neuronal	FALSE	T0	R0	S3
chr7	24960223	24961249	316971	OSBPL3	316971_OSBPL3	dELS	None	0.54293184	NA	rabbit	1	-0.659500046	16.07100731	545	0.618080477	Shared	FALSE	T0	R0	S3
chr7	24962591	24964270	316972	OSBPL3	316972_OSBPL3	dELS	group-2	0.149820832	NA	rabbit	1	-0.659500046	16.07100731	353	0.701191712	Microglia	FALSE	T0	R3	S3
chr7	24965509	24966899	316973	OSBPL3	316973_OSBPL3	dELS	group-1	0.187043134	73329	human	1	-0.659500046	16.07100731	505	0.520423161	Shared	FALSE	T1	R3	S3
chr7	24970104	24971486	316974	OSBPL3	316974_OSBPL3	dELS	other	0.041510485	78508	human&macaque	2	-0.659500046	16.07100731	371	0.52041546	Shared	FALSE	T2	R3	S3
chr7	24971487	24972869	316975	OSBPL3	316975_OSBPL3	dELS	group-1	0.310284164	78508	human&macaque	2	-0.659500046	16.07100731	405	0.544310271	Neuronal	FALSE	T2	R3	S3
chr7	24973694	24974693	316976	OSBPL3	316976_OSBPL3	dELS	group-1	0.104932003	81594	human	1	-0.659500046	16.07100731	324	0.553149868	Neuronal	FALSE	T1	R1	S3
chr7	24975370	24977229	316977	OSBPL3	316977_OSBPL3	dELS	group-1	0.193484409	NA	cat	1	-0.659500046	16.07100731	356	0.483097522	Shared	FALSE	T0	R0	S3
chr7	24978533	24979958	316978	OSBPL3	316978_OSBPL3	PLS	group-1	0.268817672	NA	cat&cow&horse&mouse&rabbit	5	-0.659500046	16.07100731	463	0.278481463	Shared	FALSE	T0	R0	S3
chr7	24979959	24981384	316979	OSBPL3	316979_OSBPL3	PLS	group-1	0.116993689	86674	cat&cow&horse&human&marmoset&mouse	6	-0.659500046	16.07100731	537	0.364033052	Shared	FALSE	T3	R3	S3
chr7	24981385	24982811	316980	OSBPL3	316980_OSBPL3	pELS	group-1	0.376622986	NA	rabbit	1	-0.659500046	16.07100731	515	0.379622859	Shared	FALSE	T0	R0	S3
chr7	25014540	25015539	316987	OSBPL3	316987_OSBPL3	dELS	None	0.051063999	NA	rabbit	1	-0.659500046	16.07100731	272	0.739546271	Excitatory	FALSE	T0	R0	S3
chr7	25019980	25020979	316988	OSBPL3	316988_OSBPL3	CA-CTCF	None	0.015831	NA	cow	1	-0.659500046	16.07100731	332	0.73493976	OPCs	FALSE	T0	R0	S3
chr7	25027502	25028644	316991	OSBPL3	316991_OSBPL3	dELS	group-1	0.037188977	135007	human&macaque	2	-0.659500046	16.07100731	388	0.560641863	Neuronal	FALSE	T2	R3	S3
chr7	25028645	25029787	316992	OSBPL3	316992_OSBPL3	dELS	other	0.107292214	NA	macaque	1	-0.659500046	16.07100731	366	0.440369856	Shared	FALSE	T0	R0	S3
chr7	25052526	25053660	316999	OSBPL3	316999_OSBPL3	dELS	None	0.100375329	NA	rabbit	1	-0.659500046	16.07100731	304	0.663098576	Neuronal	FALSE	T0	R0	S3
chr7	25069091	25070740	317003	OSBPL3	317003_OSBPL3	dELS	group-1	0.02306606	NA	marmoset&mouse	2	-0.659500046	16.07100731	423	0.358342045	Shared	FALSE	T0	R4	S3
chr7	25072473	25073751	317004	OSBPL3	317004_OSBPL3	dELS	other	0.059633307	NA	marmoset	1	-0.659500046	16.07100731	309	0.570782964	Neuronal	FALSE	T0	R3	S3
chr7	25073752	25075031	317005	OSBPL3	317005_OSBPL3	dELS	other	0.041208593	NA	marmoset	1	-0.659500046	16.07100731	309	0.530099484	Neuronal	FALSE	T0	R3	S3
chr7	25093005	25094809	317009	OSBPL3	317009_OSBPL3	dELS	group-2	0.033007203	NA	cow&marmoset	2	-0.659500046	16.07100731	377	0.409807427	Shared	FALSE	T0	R3	S3
chr7	25096956	25098293	317010	OSBPL3	317010_OSBPL3	CA-H3K4me3	group-2	-0.000724961	NA	cow	1	-0.659500046	16.07100731	321	0.442918129	Shared	FALSE	T0	R3	S3
chr7	25098294	25099632	317011	OSBPL3	317011_OSBPL3	CA-H3K4me3	group-1	0.136957432	NA	cow	1	-0.659500046	16.07100731	483	0.44735958	Shared	FALSE	T0	R3	S3
chr7	25116604	25117897	317016	CYCS	317016_CYCS	dELS	other	0.046493045	6005	human	1	0.079165051	59.43029016	350	0.493290597	Shared	FALSE	T1	R3	S3
chr7	25155199	25156198	317024	OSBPL3	317024_OSBPL3	None	None	0.295740001	NA	cow	1	-0.659500046	16.07100731	384	0.451858087	Shared	FALSE	T0	R0	S3
chr7	25228275	25230095	317044	CYCS	317044_CYCS	CA	None	1.253332234	NA	horse	1	0.079165051	59.43029016	617	0.676286739	Shared	FALSE	T0	R0	S4
chr7	25249869	25250905	317052	CYRIB	317052_CYRIB	dELS	other	0.058511089	NA	horse	1	NA	NA	332	0.115917989	Shared	FALSE	T0	R0	S3
chr7	25250906	25251942	317053	CYRIB	317053_CYRIB	dELS	other	-0.007917068	NA	horse	1	NA	NA	304	0.454110071	Shared	FALSE	T0	R0	S3
chr7	25968089	25969269	317336	HNRNPA2B1	317336_HNRNPA2B1	dELS	group-1	0.325149027	NA	cat&horse	2	-0.229483771	36.86010852	592	0.7023473	Microglia	FALSE	T0	R0	S3
chr7	26013158	26014659	317346	CBX3	317346_CBX3	dELS	group-1	0.658237683	NA	cow	1	0.057118534	57.99716914	527	0.386643899	Shared	FALSE	T0	R0	S4
chr7	26013158	26014659	317346	HNRNPA2B1	317346_HNRNPA2B1	dELS	group-1	0.658237683	NA	cow	1	-0.229483771	36.86010852	527	0.386643899	Shared	FALSE	T0	R0	S4
chr7	26034193	26035233	317348	HNRNPA2B1	317348_HNRNPA2B1	CA	None	0.235339096	NA	marmoset	1	-0.229483771	36.86010852	375	0.537263494	Neuronal	FALSE	T0	R0	S3
chr7	26042117	26043116	317351	HNRNPA2B1	317351_HNRNPA2B1	None	None	0.098010001	NA	cat	1	-0.229483771	36.86010852	373	0.639443277	Neuronal	FALSE	T0	R0	S3
chr7	26057865	26059079	317352	CBX3	317352_CBX3	CA	None	0.182192591	NA	cow	1	0.057118534	57.99716914	475	0.615892697	Neuronal	FALSE	T0	R0	S4
chr7	26057865	26059079	317352	HNRNPA2B1	317352_HNRNPA2B1	CA	None	0.182192591	NA	cow	1	-0.229483771	36.86010852	475	0.615892697	Neuronal	FALSE	T0	R0	S4
chr7	26078291	26079806	317360	HNRNPA2B1	317360_HNRNPA2B1	dELS	group-1	-0.061434037	NA	cat&macaque&mouse	3	-0.229483771	36.86010852	437	0.266678225	Shared	FALSE	T0	R4	S3
chr7	26078291	26079806	317360	SNX10	317360_SNX10	dELS	group-1	-0.061434037	NA	cat	1	-0.09720619	46.20193442	437	0.266678225	Shared	FALSE	T0	R4	S3
chr7	26082701	26083931	317363	HNRNPA2B1	317363_HNRNPA2B1	dELS	group-1	0.178373681	NA	cow	1	-0.229483771	36.86010852	510	0.846051718	Microglia	FALSE	T0	R0	S3
chr7	26084373	26085372	317364	SNX10	317364_SNX10	dELS	group-2	-0.005457998	NA	cat	1	-0.09720619	46.20193442	300	0.631461576	Neuronal	FALSE	T0	R0	S3
chr7	26084373	26085372	317364	HNRNPA2B1	317364_HNRNPA2B1	dELS	group-2	-0.005457998	NA	cat	1	-0.229483771	36.86010852	300	0.631461576	Neuronal	FALSE	T0	R0	S3
chr7	26089116	26090437	317365	SNX10	317365_SNX10	dELS	group-1	0.010541603	NA	cow	1	-0.09720619	46.20193442	328	0.346102294	Shared	FALSE	T0	R3	S3
chr7	26089116	26090437	317365	HNRNPA2B1	317365_HNRNPA2B1	dELS	group-1	0.010541603	NA	horse	1	-0.229483771	36.86010852	328	0.346102294	Shared	FALSE	T0	R3	S3
chr7	26090438	26091759	317366	SNX10	317366_SNX10	dELS	group-1	0.19404614	NA	cow	1	-0.09720619	46.20193442	573	0.493160618	Shared	FALSE	T0	R3	S3
chr7	26090438	26091759	317366	HNRNPA2B1	317366_HNRNPA2B1	dELS	group-1	0.19404614	NA	horse	1	-0.229483771	36.86010852	573	0.493160618	Shared	FALSE	T0	R3	S3
chr7	26091889	26093238	317367	HNRNPA2B1	317367_HNRNPA2B1	dELS	group-1	0.32717037	NA	cow	1	-0.229483771	36.86010852	476	0.372159949	Shared	FALSE	T0	R0	S3
chr7	26100712	26101782	317370	HNRNPA2B1	317370_HNRNPA2B1	PLS	other	-0.049584501	NA	cow	1	-0.229483771	36.86010852	395	0.788460431	Microglia	FALSE	T0	R3	S3
chr7	26100712	26101782	317370	CBX3	317370_CBX3	PLS	other	-0.049584501	NA	cow	1	0.057118534	57.99716914	395	0.788460431	Microglia	FALSE	T0	R3	S3
chr7	26101783	26102854	317371	HNRNPA2B1	317371_HNRNPA2B1	pELS	group-1	-0.005056903	NA	cow	1	-0.229483771	36.86010852	366	0.34100525	Shared	FALSE	T0	R3	S3
chr7	26101783	26102854	317371	CBX3	317371_CBX3	pELS	group-1	-0.005056903	NA	cow	1	0.057118534	57.99716914	366	0.34100525	Shared	FALSE	T0	R3	S3
chr7	26119213	26120341	317378	HNRNPA2B1	317378_HNRNPA2B1	None	None	0.022897254	NA	horse	1	-0.229483771	36.86010852	313	0.571355726	Neuronal	FALSE	T0	R0	S3
chr7	26126783	26128095	317379	CBX3	317379_CBX3	dELS	group-1	0.154568927	NA	cow	1	0.057118534	57.99716914	421	0.65539784	Neuronal	FALSE	T0	R0	S3
chr7	26126783	26128095	317379	HNRNPA2B1	317379_HNRNPA2B1	dELS	group-1	0.154568927	NA	cow	1	-0.229483771	36.86010852	421	0.65539784	Neuronal	FALSE	T0	R0	S3
chr7	26133963	26135826	317381	SNX10	317381_SNX10	CA	group-1	0.107535406	NA	macaque&marmoset	2	-0.09720619	46.20193442	278	0.74899458	Excitatory	FALSE	T0	R0	S3
chr7	26133963	26135826	317381	HNRNPA2B1	317381_HNRNPA2B1	CA	group-1	0.107535406	NA	cow&macaque&marmoset	3	-0.229483771	36.86010852	278	0.74899458	Excitatory	FALSE	T0	R0	S3
chr7	26133963	26135826	317381	CBX3	317381_CBX3	CA	group-1	0.107535406	NA	cow	1	0.057118534	57.99716914	278	0.74899458	Excitatory	FALSE	T0	R0	S3
chr7	26135959	26136966	317382	HNRNPA2B1	317382_HNRNPA2B1	CA	group-2	0.314692462	NA	cow	1	-0.229483771	36.86010852	519	0.682103735	Neuronal	FALSE	T0	R0	S3
chr7	26135959	26136966	317382	CBX3	317382_CBX3	CA	group-2	0.314692462	NA	cow	1	0.057118534	57.99716914	519	0.682103735	Neuronal	FALSE	T0	R0	S3
chr7	26150587	26152084	317383	SNX10	317383_SNX10	PLS	group-1	0.230492656	193423	cat&human&macaque&mouse	4	-0.09720619	46.20193442	399	0.676877447	Shared	FALSE	T3	R3	S3
chr7	26150587	26152084	317383	HNRNPA2B1	317383_HNRNPA2B1	PLS	group-1	0.230492656	47555	cat&human&macaque&marmoset	4	-0.229483771	36.86010852	399	0.676877447	Shared	FALSE	T3	R3	S3
chr7	26150587	26152084	317383	NFE2L3	317383_NFE2L3	PLS	group-1	0.230492656	NA	cat&cow&mouse	3	0.202129237	67.42745931	399	0.676877447	Shared	FALSE	T0	R3	S3
chr7	26152085	26153582	317384	NFE2L3	317384_NFE2L3	PLS	group-1	0.950637516	NA	cat&cow&mouse	3	0.202129237	67.42745931	538	0.702551891	Oligodendrocytes	FALSE	T0	R4	S4
chr7	26152085	26153582	317384	HNRNPA2B1	317384_HNRNPA2B1	PLS	group-1	0.950637516	47555	cat&human&macaque&marmoset	4	-0.229483771	36.86010852	538	0.702551891	Oligodendrocytes	FALSE	T3	R4	S4
chr7	26152085	26153582	317384	SNX10	317384_SNX10	PLS	group-1	0.950637516	193423	cat&human&macaque&mouse	4	-0.09720619	46.20193442	538	0.702551891	Oligodendrocytes	FALSE	T3	R4	S4
chr7	26159207	26160971	317388	NFE2L3	317388_NFE2L3	dELS	group-1	0.145665157	NA	mouse	1	0.202129237	67.42745931	445	0.38973601	Shared	FALSE	T0	R0	S3
chr7	26165929	26167497	317390	HNRNPA2B1	317390_HNRNPA2B1	dELS	group-1	0.198202677	NA	cat	1	-0.229483771	36.86010852	520	0.583241758	Shared	FALSE	T0	R0	S3
chr7	26170445	26171444	317392	HNRNPA2B1	317392_HNRNPA2B1	CA-CTCF	None	0.126975001	NA	macaque	1	-0.229483771	36.86010852	300	0.352608613	Shared	FALSE	T0	R0	S3
chr7	26177399	26179082	317395	HNRNPA2B1	317395_HNRNPA2B1	dELS	None	0.253347981	NA	cat	1	-0.229483771	36.86010852	469	0.259941793	Shared	FALSE	T0	R0	S3
chr7	26200408	26201807	317403	SNX10	317403_SNX10	PLS	other	1.689137854	143977	cat&cow&horse&human&macaque	5	-0.09720619	46.20193442	731	0.379825991	Shared	FALSE	T3	R4	S4
chr7	26200408	26201807	317403	HNRNPA2B1	317403_HNRNPA2B1	PLS	other	1.689137854	1006	cat&cow&horse&human&macaque&marmoset&mouse	7	-0.229483771	36.86010852	731	0.379825991	Shared	FALSE	T3	R4	S4
chr7	26200408	26201807	317403	CBX3	317403_CBX3	PLS	other	1.689137854	NA	cow&horse&macaque&mouse	4	0.057118534	57.99716914	731	0.379825991	Shared	FALSE	T0	R4	S4
chr7	26200408	26201807	317403	NFE2L3	317403_NFE2L3	PLS	other	1.689137854	NA	cow&mouse	2	0.202129237	67.42745931	731	0.379825991	Shared	FALSE	T0	R4	S4
chr7	26221919	26223314	317409	SNX10	317409_SNX10	CA-CTCF	None	0.110689827	121780	human&macaque	2	-0.09720619	46.20193442	338	0.674217511	Neuronal	FALSE	T2	R2	S3
chr7	26221919	26223314	317409	HNRNPA2B1	317409_HNRNPA2B1	CA-CTCF	None	0.110689827	22073	human&macaque	2	-0.229483771	36.86010852	338	0.674217511	Neuronal	FALSE	T2	R2	S3
chr7	26223315	26224711	317410	HNRNPA2B1	317410_HNRNPA2B1	dELS	None	0.084848961	22073	human&macaque	2	-0.229483771	36.86010852	NA	0.70425437	Neuronal	FALSE	T2	R2	S2
chr7	26223315	26224711	317410	SNX10	317410_SNX10	dELS	None	0.084848961	121780	human&macaque	2	-0.09720619	46.20193442	NA	0.70425437	Neuronal	FALSE	T2	R2	S2
chr7	26236909	26238021	317415	SNX10	317415_SNX10	dELS	other	0.086608265	108670	human	1	-0.09720619	46.20193442	358	0.671352504	Neuronal	FALSE	T1	R3	S3
chr7	26236909	26238021	317415	HNRNPA2B1	317415_HNRNPA2B1	dELS	other	0.086608265	36468	human&macaque&marmoset	3	-0.229483771	36.86010852	358	0.671352504	Neuronal	FALSE	T2	R3	S3
chr7	26278553	26279851	317420	SNX10	317420_SNX10	dELS	group-3	0.089456504	NA	marmoset	1	-0.09720619	46.20193442	388	0.858874015	Microglia	FALSE	T0	R2	S2
chr7	26291764	26293234	317422	HNRNPA2B1	317422_HNRNPA2B1	PLS	group-3	0.323938817	90779	cat&human&macaque	3	-0.229483771	36.86010852	545	0.388791857	Shared	FALSE	T3	R4	S3
chr7	26291764	26293234	317422	SNX10	317422_SNX10	PLS	group-3	0.323938817	53271	cat&horse&human&macaque&marmoset&rabbit	6	-0.09720619	46.20193442	545	0.388791857	Shared	FALSE	T3	R4	S3
chr7	26306544	26307952	317427	SNX10	317427_SNX10	dELS	other	-0.017992192	NA	macaque	1	-0.09720619	46.20193442	434	0.753367937	Microglia	FALSE	T0	R3	S3
chr7	26306544	26307952	317427	HNRNPA2B1	317427_HNRNPA2B1	dELS	other	-0.017992192	NA	macaque	1	-0.229483771	36.86010852	434	0.753367937	Microglia	FALSE	T0	R3	S3
chr7	26310473	26312218	317429	CBX3	317429_CBX3	dELS	other	0.019790379	NA	horse	1	0.057118534	57.99716914	432	0.680163658	Neuronal	FALSE	T0	R0	S3
chr7	26310473	26312218	317429	HNRNPA2B1	317429_HNRNPA2B1	dELS	other	0.019790379	NA	cow&horse	2	-0.229483771	36.86010852	432	0.680163658	Neuronal	FALSE	T0	R0	S3
chr7	26310473	26312218	317429	SNX10	317429_SNX10	dELS	other	0.019790379	NA	cow	1	-0.09720619	46.20193442	432	0.680163658	Neuronal	FALSE	T0	R0	S3
chr7	26313556	26315260	317430	HNRNPA2B1	317430_HNRNPA2B1	dELS	other	0.114669794	NA	mouse	1	-0.229483771	36.86010852	434	0.842803102	Microglia	FALSE	T0	R3	S3
chr7	26316024	26317878	317431	SNX10	317431_SNX10	dELS	other	0.084778437	29394	human	1	-0.09720619	46.20193442	328	0.502910405	Neuronal	FALSE	T1	R3	S3
chr7	26316024	26317878	317431	HNRNPA2B1	317431_HNRNPA2B1	dELS	other	0.084778437	115423	human	1	-0.229483771	36.86010852	328	0.502910405	Neuronal	FALSE	T1	R3	S3
chr7	26318915	26320519	317432	HNRNPA2B1	317432_HNRNPA2B1	dELS	None	0.135289719	118317	human	1	-0.229483771	36.86010852	317	0.608801011	Shared	FALSE	T1	R3	S3
chr7	26318915	26320519	317432	SNX10	317432_SNX10	dELS	None	0.135289719	26506	human	1	-0.09720619	46.20193442	317	0.608801011	Shared	FALSE	T1	R3	S3
chr7	26328180	26329501	317436	SNX10	317436_SNX10	dELS	other	0.024907716	16193	horse&human	2	-0.09720619	46.20193442	321	0.875527276	Microglia	FALSE	T3	R3	S3
chr7	26328180	26329501	317436	HNRNPA2B1	317436_HNRNPA2B1	dELS	other	0.024907716	NA	horse	1	-0.229483771	36.86010852	321	0.875527276	Microglia	FALSE	T0	R3	S3
chr7	26329502	26330824	317437	HNRNPA2B1	317437_HNRNPA2B1	dELS	other	0.080884353	NA	horse	1	-0.229483771	36.86010852	350	0.871709878	Microglia	FALSE	T0	R3	S3
chr7	26329502	26330824	317437	SNX10	317437_SNX10	dELS	other	0.080884353	16193	horse&human	2	-0.09720619	46.20193442	350	0.871709878	Microglia	FALSE	T3	R3	S3
chr7	26332433	26333442	317439	HNRNPA2B1	317439_HNRNPA2B1	dELS	other	0.200651484	NA	horse	1	-0.229483771	36.86010852	321	0.899747892	Microglia	FALSE	T0	R0	S3
chr7	26332433	26333442	317439	SNX10	317439_SNX10	dELS	other	0.200651484	NA	horse	1	-0.09720619	46.20193442	321	0.899747892	Microglia	FALSE	T0	R0	S3
chr7	26334555	26336221	317440	HNRNPA2B1	317440_HNRNPA2B1	dELS	other	0.02375345	134095	human	1	-0.229483771	36.86010852	390	0.693451504	Shared	FALSE	T1	R3	S3
chr7	26334555	26336221	317440	SNX10	317440_SNX10	dELS	other	0.02375345	10779	horse&human&marmoset	3	-0.09720619	46.20193442	390	0.693451504	Shared	FALSE	T3	R3	S3
chr7	26336978	26338795	317441	HNRNPA2B1	317441_HNRNPA2B1	dELS	group-3	0.102424642	NA	marmoset	1	-0.229483771	36.86010852	321	0.625205211	Shared	FALSE	T0	R2	S3
chr7	26336978	26338795	317441	SNX10	317441_SNX10	dELS	group-3	0.102424642	NA	marmoset	1	-0.09720619	46.20193442	321	0.625205211	Shared	FALSE	T0	R2	S3
chr7	26344281	26345977	317442	HNRNPA2B1	317442_HNRNPA2B1	dELS	None	-0.071321745	143935	cat&human&marmoset	3	-0.229483771	36.86010852	300	0.633514608	Neuronal	FALSE	T3	R3	S3
chr7	26344281	26345977	317442	SNX10	317442_SNX10	dELS	None	-0.071321745	778	human&marmoset	2	-0.09720619	46.20193442	300	0.633514608	Neuronal	FALSE	T2	R3	S3
chr7	26345978	26347675	317443	HNRNPA2B1	317443_HNRNPA2B1	dELS	other	0.149063605	144656	cat&human&macaque&marmoset	4	-0.229483771	36.86010852	554	0.652619669	Shared	FALSE	T3	R3	S3
chr7	26345978	26347675	317443	SNX10	317443_SNX10	dELS	other	0.149063605	778	cat&horse&human&macaque&marmoset	5	-0.09720619	46.20193442	554	0.652619669	Shared	FALSE	T3	R3	S3
chr7	26348189	26349323	317444	HNRNPA2B1	317444_HNRNPA2B1	dELS	group-1	0.07352511	148884	cow&human	2	-0.229483771	36.86010852	332	0.651879412	Shared	FALSE	T3	R3	S3
chr7	26349324	26350459	317445	HNRNPA2B1	317445_HNRNPA2B1	dELS	group-1	1.163902294	148884	cow&human	2	-0.229483771	36.86010852	753	0.434506136	Shared	FALSE	T3	R3	S3
chr7	26354730	26355729	317447	SNX10	317447_SNX10	pELS	None	0.132427999	NA	rabbit	1	-0.09720619	46.20193442	300	0.727885668	Microglia	FALSE	T0	R0	S3
chr7	26357109	26358448	317448	HNRNPA2B1	317448_HNRNPA2B1	dELS	None	-0.014773135	NA	cat&cow	2	-0.229483771	36.86010852	373	0.56370021	Shared	FALSE	T0	R0	S3
chr7	26357109	26358448	317448	SNX10	317448_SNX10	dELS	None	-0.014773135	NA	cat	1	-0.09720619	46.20193442	373	0.56370021	Shared	FALSE	T0	R0	S3
chr7	26358878	26359877	317449	HNRNPA2B1	317449_HNRNPA2B1	pELS	group-2	-0.007524001	NA	horse	1	-0.229483771	36.86010852	290	0.770723044	Microglia	FALSE	T0	R0	S3
chr7	26358878	26359877	317449	SNX10	317449_SNX10	pELS	group-2	-0.007524001	NA	horse	1	-0.09720619	46.20193442	290	0.770723044	Microglia	FALSE	T0	R0	S3
chr7	26360289	26361350	317450	SNX10	317450_SNX10	pELS	group-1	0.724967994	NA	horse	1	-0.09720619	46.20193442	571	0.858996433	Microglia	FALSE	T0	R0	S3
chr7	26360289	26361350	317450	HNRNPA2B1	317450_HNRNPA2B1	pELS	group-1	0.724967994	NA	horse	1	-0.229483771	36.86010852	571	0.858996433	Microglia	FALSE	T0	R0	S3
chr7	26363026	26364757	317452	HNRNPA2B1	317452_HNRNPA2B1	PLS	group-1	0.300023092	NA	cat	1	-0.229483771	36.86010852	571	0.210673064	Shared	FALSE	T0	R3	S3
chr7	26364758	26366489	317453	HNRNPA2B1	317453_HNRNPA2B1	pELS	group-1	0.617305426	NA	cat&macaque	2	-0.229483771	36.86010852	590	0.321256001	Shared	FALSE	T0	R3	S3
chr7	26369136	26370554	317454	CBX3	317454_CBX3	pELS	group-1	1.585976039	NA	cow	1	0.057118534	57.99716914	775	0.185253639	Shared	FALSE	T0	R4	S4
chr7	26369136	26370554	317454	HNRNPA2B1	317454_HNRNPA2B1	pELS	group-1	1.585976039	NA	cow	1	-0.229483771	36.86010852	775	0.185253639	Shared	FALSE	T0	R4	S4
chr7	26371425	26372424	317455	HNRNPA2B1	317455_HNRNPA2B1	pELS	group-1	3.548965018	NA	cat&cow	2	-0.229483771	36.86010852	879	0.541847664	Neuronal	FALSE	T0	R0	S4
chr7	26371425	26372424	317455	SNX10	317455_SNX10	pELS	group-1	3.548965018	NA	cat&cow	2	-0.09720619	46.20193442	879	0.541847664	Neuronal	FALSE	T0	R0	S4
chr7	26376039	26377390	317456	HNRNPA2B1	317456_HNRNPA2B1	PLS	group-2	0.892105027	175104	cow&human&marmoset	3	-0.229483771	36.86010852	639	0.484668308	Shared	FALSE	T3	R4	S3
chr7	26376039	26377390	317456	CBX3	317456_CBX3	PLS	group-2	0.892105027	NA	cow	1	0.057118534	57.99716914	639	0.484668308	Shared	FALSE	T0	R4	S3
chr7	26376039	26377390	317456	NFE2L3	317456_NFE2L3	PLS	group-2	0.892105027	NA	mouse	1	0.202129237	67.42745931	639	0.484668308	Shared	FALSE	T0	R4	S3
chr7	26376039	26377390	317456	SNX10	317456_SNX10	PLS	group-2	0.892105027	29236	cow&human	2	-0.09720619	46.20193442	639	0.484668308	Shared	FALSE	T3	R4	S3
chr7	26378327	26379326	317457	HNRNPA2B1	317457_HNRNPA2B1	dELS	group-1	1.497723996	NA	mouse	1	-0.229483771	36.86010852	824	0.544712513	Neuronal	FALSE	T0	R0	S4
chr7	26387062	26388893	317460	HNRNPA2B1	317460_HNRNPA2B1	dELS	group-1	1.071463972	NA	mouse	1	-0.229483771	36.86010852	659	0.618988057	Shared	FALSE	T0	R3	S3
chr7	26388894	26390725	317461	HNRNPA2B1	317461_HNRNPA2B1	dELS	group-1	1.477794759	NA	mouse	1	-0.229483771	36.86010852	712	0.66159193	Neuronal	FALSE	T0	R0	S4
chr7	26391000	26392348	317462	SNX10	317462_SNX10	dELS	None	0.732883614	NA	macaque	1	-0.09720619	46.20193442	730	0.666626574	Neuronal	FALSE	T0	R3	S3
chr7	26391000	26392348	317462	HNRNPA2B1	317462_HNRNPA2B1	dELS	None	0.732883614	190501	human	1	-0.229483771	36.86010852	730	0.666626574	Neuronal	FALSE	T1	R3	S3
chr7	26393837	26394836	317463	HNRNPA2B1	317463_HNRNPA2B1	dELS	group-1	0.464008	NA	horse	1	-0.229483771	36.86010852	474	0.406397735	Shared	FALSE	T0	R0	S3
chr7	26397716	26399298	317464	HNRNPA2B1	317464_HNRNPA2B1	PLS	other	0.211016427	196718	cow&human&marmoset&mouse	4	-0.229483771	36.86010852	638	0.362076282	Shared	FALSE	T3	R4	S3
chr7	26397716	26399298	317464	NFE2L3	317464_NFE2L3	PLS	other	0.211016427	NA	mouse	1	0.202129237	67.42745931	638	0.362076282	Shared	FALSE	T0	R4	S3
chr7	26397716	26399298	317464	SNX10	317464_SNX10	PLS	other	0.211016427	50850	cow&human&marmoset	3	-0.09720619	46.20193442	638	0.362076282	Shared	FALSE	T3	R4	S3
chr7	26403825	26405156	317466	HNRNPA2B1	317466_HNRNPA2B1	dELS	other	0.269553303	NA	horse	1	-0.229483771	36.86010852	405	0.824960853	Microglia	FALSE	T0	R0	S3
chr7	26403825	26405156	317466	SNX10	317466_SNX10	dELS	other	0.269553303	NA	horse	1	-0.09720619	46.20193442	405	0.824960853	Microglia	FALSE	T0	R0	S3
chr7	26405285	26406284	317467	HNRNPA2B1	317467_HNRNPA2B1	None	None	0.414542999	NA	horse	1	-0.229483771	36.86010852	393	0.847195014	Microglia	FALSE	T0	R0	S3
chr7	26405285	26406284	317467	SNX10	317467_SNX10	None	None	0.414542999	NA	horse	1	-0.09720619	46.20193442	393	0.847195014	Microglia	FALSE	T0	R0	S3
chr7	26412452	26413516	317468	SNX10	317468_SNX10	dELS	group-1	0.300956806	NA	cat	1	-0.09720619	46.20193442	444	0.71313901	Microglia	FALSE	T0	R0	S3
chr7	26412452	26413516	317468	HNRNPA2B1	317468_HNRNPA2B1	dELS	group-1	0.300956806	NA	cat&horse	2	-0.229483771	36.86010852	444	0.71313901	Microglia	FALSE	T0	R0	S3
chr7	26416612	26417616	317469	CBX3	317469_CBX3	dELS	None	0.246081593	NA	cow	1	0.057118534	57.99716914	382	0.562436853	Neuronal	FALSE	T0	R0	S3
chr7	26416612	26417616	317469	HNRNPA2B1	317469_HNRNPA2B1	dELS	None	0.246081593	NA	cow	1	-0.229483771	36.86010852	382	0.562436853	Neuronal	FALSE	T0	R0	S3
chr7	26417617	26418621	317470	CBX3	317470_CBX3	dELS	group-1	0.712635821	NA	cow	1	0.057118534	57.99716914	582	0.769250606	Excitatory	FALSE	T0	R0	S4
chr7	26417617	26418621	317470	HNRNPA2B1	317470_HNRNPA2B1	dELS	group-1	0.712635821	NA	cow	1	-0.229483771	36.86010852	582	0.769250606	Excitatory	FALSE	T0	R0	S4
chr7	26419252	26420284	317471	SNX10	317471_SNX10	dELS	group-1	1.889024192	NA	cow	1	-0.09720619	46.20193442	729	0.646777609	Neuronal	FALSE	T0	R0	S4
chr7	26442366	26444078	317482	HNRNPA2B1	317482_HNRNPA2B1	dELS	None	-0.011776999	NA	cat	1	-0.229483771	36.86010852	341	0.4760258	Shared	FALSE	T0	R0	S3
chr7	26447946	26449027	317484	SNX10	317484_SNX10	dELS	other	0.115442698	NA	cat	1	-0.09720619	46.20193442	356	0.656910147	Neuronal	FALSE	T0	R0	S3
chr7	26476811	26478062	317495	SNX10	317495_SNX10	dELS	None	0.300954473	130522	human	1	-0.09720619	46.20193442	573	0.683781232	Neuronal	FALSE	T1	R3	S3
chr7	26481934	26483834	317498	SNX10	317498_SNX10	dELS	other	0.138920044	NA	macaque	1	-0.09720619	46.20193442	477	0.708292008	Neuronal	FALSE	T0	R3	S3
chr7	26490093	26492054	317501	SNX10	317501_SNX10	dELS	other	-0.100738023	144033	human	1	-0.09720619	46.20193442	361	0.737411953	Excitatory	FALSE	T1	R3	S3
chr7	26492436	26493979	317502	SNX10	317502_SNX10	dELS	None	0.015529792	145857	human	1	-0.09720619	46.20193442	364	0.814961033	Excitatory	FALSE	T1	R3	S3
chr7	26513881	26515054	317510	SNX10	317510_SNX10	dELS	None	-0.001347531	167821	human	1	-0.09720619	46.20193442	284	0.518853048	Shared	FALSE	T1	R3	S3
chr7	26515055	26516228	317511	SNX10	317511_SNX10	dELS	group-1	0.757630325	167821	human	1	-0.09720619	46.20193442	628	0.671902241	Shared	FALSE	T1	R3	S3
chr7	26657788	26659345	317566	SKAP2	317566_SKAP2	dELS	group-1	2.556971755	NA	rabbit	1	0.17280645	65.75843359	754	0.546901993	Neuronal	FALSE	T0	R4	S4
chr7	26663302	26664442	317569	SKAP2	317569_SKAP2	dELS	group-1	-0.06916652	NA	horse&rabbit	2	0.17280645	65.75843359	364	0.749625898	Microglia	FALSE	T0	R0	S3
chr7	26685938	26687917	317578	SKAP2	317578_SKAP2	dELS	group-1	1.256839391	NA	cat	1	0.17280645	65.75843359	719	0.47683942	Shared	FALSE	T0	R0	S4
chr7	26690678	26691747	317580	SKAP2	317580_SKAP2	dELS	group-1	0.169373831	NA	mouse	1	0.17280645	65.75843359	328	0.481074297	Shared	FALSE	T0	R0	S3
chr7	26691748	26692817	317581	SKAP2	317581_SKAP2	dELS	group-1	0.351268224	NA	mouse	1	0.17280645	65.75843359	478	0.746735112	Microglia	FALSE	T0	R0	S3
chr7	26729594	26730593	317591	SKAP2	317591_SKAP2	dELS	other	0.35435	NA	rabbit	1	0.17280645	65.75843359	399	0.811172449	Microglia	FALSE	T0	R0	S3
chr7	26846772	26847844	317607	SKAP2	317607_SKAP2	dELS	group-1	1.888739982	NA	rabbit	1	0.17280645	65.75843359	770	0.668789043	Shared	FALSE	T0	R0	S3
chr7	26852903	26854470	317608	SKAP2	317608_SKAP2	dELS	group-1	0.855962371	NA	horse	1	0.17280645	65.75843359	654	0.276228279	Shared	FALSE	T0	R3	S4
chr7	26856205	26857389	317609	SKAP2	317609_SKAP2	dELS	group-1	0.608394937	NA	horse	1	0.17280645	65.75843359	595	0.476581725	Shared	FALSE	T0	R0	S3
chr7	26857390	26858575	317610	SKAP2	317610_SKAP2	dELS	group-1	0.616005901	NA	cow&horse	2	0.17280645	65.75843359	598	0.60678755	Shared	FALSE	T0	R4	S4
chr7	26863787	26865120	317611	SKAP2	317611_SKAP2	PLS	group-1	0.943517992	28580	cat&cow&horse&human&macaque&marmoset&mouse&rabbit	8	0.17280645	65.75843359	564	0.751710469	Microglia	FALSE	T3	R4	S3
chr7	26871003	26872002	317612	SKAP2	317612_SKAP2	None	None	0.344525999	NA	cat	1	0.17280645	65.75843359	341	0.692173015	Shared	FALSE	T0	R0	S3
chr7	26876676	26877708	317613	SKAP2	317613_SKAP2	CA	None	0.258703777	NA	horse	1	0.17280645	65.75843359	309	0.821345646	Microglia	FALSE	T0	R0	S3
chr7	26977272	26978271	317627	SKAP2	317627_SKAP2	CA-CTCF	None	0.171186002	83286	human	1	0.17280645	65.75843359	313	0.687185368	Shared	FALSE	T1	R1	S3
chr7	27087645	27088782	317637	SKAP2	317637_SKAP2	dELS	group-2	-0.299327768	NA	marmoset	1	0.17280645	65.75843359	309	0.321276121	Shared	FALSE	T0	R0	S3
chr7	27130107	27131545	317653	SKAP2	317653_SKAP2	PLS	group-1	2.352088255	NA	cat&mouse	2	0.17280645	65.75843359	778	0.852131279	Microglia	FALSE	T0	R4	S3
chr7	27464546	27465992	317725	HIBADH	317725_HIBADH	None	None	0.25080926	NA	cat&rabbit	2	-0.427900189	25.14744043	429	0.575567337	Neuronal	FALSE	T0	R0	S3
chr7	27465993	27467440	317726	HIBADH	317726_HIBADH	CA	None	0.083944752	NA	cat	1	-0.427900189	25.14744043	486	0.360531512	Shared	FALSE	T0	R0	S3
chr7	27497991	27499904	317735	HIBADH	317735_HIBADH	CA	None	0.033591953	NA	cat	1	-0.427900189	25.14744043	431	0.523798721	Shared	FALSE	T0	R0	S3
chr7	27499905	27501819	317736	HIBADH	317736_HIBADH	CA-CTCF	None	-0.045042819	NA	cat	1	-0.427900189	25.14744043	441	0.35285231	Shared	FALSE	T0	R0	S3
chr7	27520282	27521808	317741	TAX1BP1	317741_TAX1BP1	dELS	group-1	0.060175507	NA	horse	1	-0.156065314	42.16206653	341	0.463126331	Shared	FALSE	T0	R0	S3
chr7	27569446	27570445	317754	TAX1BP1	317754_TAX1BP1	CA	None	0.182574	NA	horse	1	-0.156065314	42.16206653	338	0.776494759	Astrocytes	FALSE	T0	R0	S3
chr7	27586170	27587568	317759	HIBADH	317759_HIBADH	dELS	group-1	2.050603997	75619	human	1	-0.427900189	25.14744043	769	0.704055259	Shared	FALSE	T1	R4	S3
chr7	27602364	27603515	317764	HIBADH	317764_HIBADH	dELS	group-1	0.380815103	NA	rabbit	1	-0.427900189	25.14744043	459	0.24749295	Shared	FALSE	T0	R0	S3
chr7	27602364	27603515	317764	TAX1BP1	317764_TAX1BP1	dELS	group-1	0.380815103	NA	rabbit	1	-0.156065314	42.16206653	459	0.24749295	Shared	FALSE	T0	R0	S3
chr7	27603516	27604668	317765	HIBADH	317765_HIBADH	dELS	None	1.325391153	NA	rabbit	1	-0.427900189	25.14744043	675	0.567449615	Shared	FALSE	T0	R0	S4
chr7	27603516	27604668	317765	TAX1BP1	317765_TAX1BP1	dELS	None	1.325391153	NA	rabbit	1	-0.156065314	42.16206653	675	0.567449615	Shared	FALSE	T0	R0	S4
chr7	27608392	27609960	317767	HIBADH	317767_HIBADH	dELS	group-1	0.862748248	NA	mouse	1	-0.427900189	25.14744043	697	0.615882986	Neuronal	FALSE	T0	R0	S3
chr7	27662041	27663515	317780	HIBADH	317780_HIBADH	PLS	group-1	0.606538301	702	human&marmoset&rabbit	3	-0.427900189	25.14744043	565	0.320588094	Shared	FALSE	T3	R3	S3
chr7	27662041	27663515	317780	TAX1BP1	317780_TAX1BP1	PLS	group-1	0.606538301	NA	rabbit	1	-0.156065314	42.16206653	565	0.320588094	Shared	FALSE	T0	R3	S3
chr7	27689199	27690479	317784	HIBADH	317784_HIBADH	dELS	group-1	0.539997657	NA	rabbit	1	-0.427900189	25.14744043	574	0.445562621	Shared	FALSE	T0	R0	S3
chr7	27690480	27691760	317785	TAX1BP1	317785_TAX1BP1	dELS	group-1	0.218163154	NA	rabbit	1	-0.156065314	42.16206653	371	0.218366583	Shared	FALSE	T0	R0	S3
chr7	27693333	27694606	317786	TAX1BP1	317786_TAX1BP1	dELS	group-1	0.688327316	NA	cat	1	-0.156065314	42.16206653	590	0.64012998	Shared	FALSE	T0	R3	S4
chr7	27693333	27694606	317786	HIBADH	317786_HIBADH	dELS	group-1	0.688327316	NA	cat&horse&macaque	3	-0.427900189	25.14744043	590	0.64012998	Shared	FALSE	T0	R3	S4
chr7	27699565	27701049	317788	TAX1BP1	317788_TAX1BP1	dELS	group-1	1.942859929	NA	cat&horse	2	-0.156065314	42.16206653	820	0.705559937	Shared	FALSE	T0	R3	S3
chr7	27699565	27701049	317788	HIBADH	317788_HIBADH	dELS	group-1	1.942859929	NA	cat&horse	2	-0.427900189	25.14744043	820	0.705559937	Shared	FALSE	T0	R3	S3
chr7	27701050	27702534	317789	HIBADH	317789_HIBADH	CA-H3K4me3	group-1	0.222058586	NA	cat&horse	2	-0.427900189	25.14744043	435	0.677591879	Shared	FALSE	T0	R4	S3
chr7	27701050	27702534	317789	TAX1BP1	317789_TAX1BP1	CA-H3K4me3	group-1	0.222058586	NA	cat&horse	2	-0.156065314	42.16206653	435	0.677591879	Shared	FALSE	T0	R4	S3
chr7	27704299	27705298	317790	TAX1BP1	317790_TAX1BP1	dELS	group-2	0.120397	NA	marmoset	1	-0.156065314	42.16206653	350	0.753531063	Astrocytes	FALSE	T0	R0	S3
chr7	27705820	27706819	317791	TAX1BP1	317791_TAX1BP1	dELS	other	0.195689999	NA	cat	1	-0.156065314	42.16206653	358	0.721407358	Astrocytes	FALSE	T0	R0	S3
chr7	27729742	27730741	317801	HIBADH	317801_HIBADH	CA	other	0.133847002	NA	horse	1	-0.427900189	25.14744043	300	0.610829261	Shared	FALSE	T0	R0	S3
chr7	27729742	27730741	317801	TAX1BP1	317801_TAX1BP1	CA	other	0.133847002	NA	horse	1	-0.156065314	42.16206653	300	0.610829261	Shared	FALSE	T0	R0	S3
chr7	27739540	27741070	317803	HIBADH	317803_HIBADH	PLS	other	0.126196602	NA	marmoset&rabbit	2	-0.427900189	25.14744043	507	0.35788033	Shared	FALSE	T0	R4	S3
chr7	27739540	27741070	317803	TAX1BP1	317803_TAX1BP1	PLS	other	0.126196602	NA	cat&horse&rabbit	3	-0.156065314	42.16206653	507	0.35788033	Shared	FALSE	T0	R4	S3
chr7	27816176	27817683	317819	HIBADH	317819_HIBADH	dELS	other	0.937969492	NA	cow	1	-0.427900189	25.14744043	631	0.511411522	Neuronal	FALSE	T0	R0	S3
chr7	27840005	27841460	317829	HIBADH	317829_HIBADH	dELS	other	0.21956595	177706	human	1	-0.427900189	25.14744043	618	0.406400198	Shared	FALSE	T1	R3	S3
chr7	27849430	27851024	317833	HIBADH	317833_HIBADH	dELS	other	-0.074258309	NA	rabbit	1	-0.427900189	25.14744043	463	0.386924401	Shared	FALSE	T0	R0	S3
chr7	27876258	27877738	317840	HIBADH	317840_HIBADH	CA-CTCF	group-1	0.287392979	NA	cat	1	-0.427900189	25.14744043	579	0.723175229	OPCs	FALSE	T0	R4	S3
chr7	27881436	27883102	317843	HIBADH	317843_HIBADH	dELS	None	0.269048588	NA	rabbit	1	-0.427900189	25.14744043	560	0.592620095	Neuronal	FALSE	T0	R3	S4
chr7	27883103	27884770	317844	HIBADH	317844_HIBADH	dELS	None	0.178131294	NA	rabbit	1	-0.427900189	25.14744043	531	0.453147012	Shared	FALSE	T0	R3	S3
chr7	27895131	27896153	317848	JAZF1	317848_JAZF1	dELS	None	0.762363623	96350	human	1	-0.229483771	36.86010852	566	0.23169935	Shared	FALSE	T1	R2	S3
chr7	27900843	27902282	317852	JAZF1	317852_JAZF1	dELS	group-1	0.943220137	90438	human	1	-0.229483771	36.86010852	649	0.263056496	Shared	FALSE	T1	R3	S4
chr7	27909860	27911294	317856	TAX1BP1	317856_TAX1BP1	dELS	group-1	0.532597214	NA	cat&horse	2	-0.156065314	42.16206653	634	0.810652371	Astrocytes	FALSE	T0	R3	S4
chr7	27922718	27924076	317862	TAX1BP1	317862_TAX1BP1	dELS	group-1	0.676612215	NA	cat	1	-0.156065314	42.16206653	570	0.511095653	Shared	FALSE	T0	R0	S3
chr7	27928527	27929929	317864	TAX1BP1	317864_TAX1BP1	dELS	None	0.239071275	NA	horse	1	-0.156065314	42.16206653	412	0.611541594	Shared	FALSE	T0	R0	S3
chr7	27934094	27935794	317867	JAZF1	317867_JAZF1	dELS	group-1	0.227641388	NA	cat	1	-0.229483771	36.86010852	549	0.453162767	Shared	FALSE	T0	R0	S3
chr7	27935795	27937496	317868	JAZF1	317868_JAZF1	dELS	None	0.256428907	NA	cat	1	-0.229483771	36.86010852	474	0.511929889	Shared	FALSE	T0	R0	S3
chr7	27941442	27943376	317871	JAZF1	317871_JAZF1	dELS	group-1	1.039088369	NA	cat	1	-0.229483771	36.86010852	799	0.721783318	OPCs	FALSE	T0	R0	S4
chr7	27943377	27945311	317872	JAZF1	317872_JAZF1	dELS	group-1	1.117093541	NA	cat	1	-0.229483771	36.86010852	612	0.352043507	Shared	FALSE	T0	R0	S4
chr7	27945605	27946604	317873	TAX1BP1	317873_TAX1BP1	dELS	None	0.037556999	NA	cat	1	-0.156065314	42.16206653	278	0.52808424	Shared	FALSE	T0	R0	S3
chr7	27950128	27951609	317876	TAX1BP1	317876_TAX1BP1	dELS	None	0.204946694	NA	rabbit	1	-0.156065314	42.16206653	371	0.294727566	Shared	FALSE	T0	R0	S3
chr7	27950128	27951609	317876	JAZF1	317876_JAZF1	dELS	None	0.204946694	NA	rabbit	1	-0.229483771	36.86010852	371	0.294727566	Shared	FALSE	T0	R0	S3
chr7	27951610	27953092	317877	JAZF1	317877_JAZF1	dELS	group-1	0.664623737	NA	rabbit	1	-0.229483771	36.86010852	621	0.36816947	Shared	FALSE	T0	R0	S3
chr7	27951610	27953092	317877	TAX1BP1	317877_TAX1BP1	dELS	group-1	0.664623737	NA	rabbit	1	-0.156065314	42.16206653	621	0.36816947	Shared	FALSE	T0	R0	S3
chr7	27953207	27954833	317878	TAX1BP1	317878_TAX1BP1	dELS	group-1	-0.001627535	NA	horse	1	-0.156065314	42.16206653	405	0.405586937	Shared	FALSE	T0	R0	S3
chr7	27954834	27956461	317879	TAX1BP1	317879_TAX1BP1	dELS	group-1	0.537418306	NA	horse	1	-0.156065314	42.16206653	577	0.587391854	Shared	FALSE	T0	R0	S3
chr7	27959786	27961406	317882	JAZF1	317882_JAZF1	dELS	other	-0.156465145	NA	macaque	1	-0.229483771	36.86010852	321	0.458778485	Shared	FALSE	T0	R3	S3
chr7	27961407	27963028	317883	JAZF1	317883_JAZF1	dELS	group-1	0.406588779	NA	macaque	1	-0.229483771	36.86010852	487	0.492519595	Shared	FALSE	T0	R3	S3
chr7	27964484	27965673	317884	JAZF1	317884_JAZF1	dELS	group-1	0.710678992	NA	macaque	1	-0.229483771	36.86010852	557	0.46876209	Shared	FALSE	T0	R3	S3
chr7	27965674	27966863	317885	JAZF1	317885_JAZF1	dELS	group-1	1.197021845	NA	macaque&mouse	2	-0.229483771	36.86010852	645	0.58702856	Neuronal	FALSE	T0	R3	S3
chr7	27968625	27969994	317886	JAZF1	317886_JAZF1	dELS	None	0.410634307	NA	cat	1	-0.229483771	36.86010852	461	0.468533727	Shared	FALSE	T0	R0	S3
chr7	27991953	27993681	317894	JAZF1	317894_JAZF1	dELS	None	1.401987274	NA	horse	1	-0.229483771	36.86010852	759	0.820913551	OPCs	FALSE	T0	R4	S4
chr7	27993682	27995410	317895	JAZF1	317895_JAZF1	dELS	None	0.118390399	NA	cat&horse	2	-0.229483771	36.86010852	393	0.600922467	Shared	FALSE	T0	R3	S3
chr7	27995411	27997140	317896	JAZF1	317896_JAZF1	dELS	None	-0.025602313	NA	cat&horse	2	-0.229483771	36.86010852	328	0.520006068	Shared	FALSE	T0	R0	S3
chr7	28001113	28002875	317898	JAZF1	317898_JAZF1	dELS	group-1	0.087910947	NA	cat&mouse	2	-0.229483771	36.86010852	422	0.436917998	Shared	FALSE	T0	R0	S3
chr7	28002876	28004639	317899	JAZF1	317899_JAZF1	CA	None	0.7118373	NA	mouse	1	-0.229483771	36.86010852	664	0.428042155	Shared	FALSE	T0	R0	S3
chr7	28015612	28016805	317904	JAZF1	317904_JAZF1	dELS	None	0.001755443	NA	cow&macaque	2	-0.229483771	36.86010852	393	0.477546636	Shared	FALSE	T0	R0	S3
chr7	28017765	28019353	317905	JAZF1	317905_JAZF1	dELS	group-1	0.297499686	NA	macaque	1	-0.229483771	36.86010852	520	0.33510277	Shared	FALSE	T0	R3	S3
chr7	28019354	28020942	317906	JAZF1	317906_JAZF1	dELS	group-1	0.184634989	NA	horse&macaque	2	-0.229483771	36.86010852	555	0.444220059	Shared	FALSE	T0	R4	S3
chr7	28020943	28022531	317907	JAZF1	317907_JAZF1	CA-CTCF	group-1	-0.189947766	NA	horse&macaque	2	-0.229483771	36.86010852	471	0.507816336	Shared	FALSE	T0	R3	S3
chr7	28025579	28026578	317909	JAZF1	317909_JAZF1	dELS	group-1	0.026619001	NA	cat	1	-0.229483771	36.86010852	317	0.319654665	Shared	FALSE	T0	R0	S3
chr7	28028685	28029762	317911	JAZF1	317911_JAZF1	dELS	group-1	0.385057513	NA	cat&rabbit	2	-0.229483771	36.86010852	413	0.391079588	Shared	FALSE	T0	R0	S4
chr7	28029763	28030840	317912	JAZF1	317912_JAZF1	dELS	group-1	0.780761595	NA	cat&rabbit	2	-0.229483771	36.86010852	522	0.578193394	Shared	FALSE	T0	R3	S4
chr7	28031076	28032441	317913	JAZF1	317913_JAZF1	dELS	None	-0.022216689	NA	cat	1	-0.229483771	36.86010852	290	0.546179389	Neuronal	FALSE	T0	R3	S3
chr7	28036220	28038013	317916	JAZF1	317916_JAZF1	dELS	other	0.03695039	NA	macaque	1	-0.229483771	36.86010852	335	0.548978645	Neuronal	FALSE	T0	R3	S3
chr7	28038014	28039807	317917	JAZF1	317917_JAZF1	dELS	group-1	0.29667224	NA	cat	1	-0.229483771	36.86010852	469	0.534613324	Neuronal	FALSE	T0	R3	S3
chr7	28039808	28041601	317918	JAZF1	317918_JAZF1	dELS	group-1	0.726197879	NA	cat	1	-0.229483771	36.86010852	661	0.379100331	Shared	FALSE	T0	R0	S3
chr7	28055542	28056787	317926	JAZF1	317926_JAZF1	dELS	group-1	0.115323434	NA	cat	1	-0.229483771	36.86010852	415	0.437902128	Shared	FALSE	T0	R0	S3
chr7	28065221	28066994	317930	JAZF1	317930_JAZF1	dELS	group-1	0.281584556	NA	cow&horse	2	-0.229483771	36.86010852	446	0.527113236	Shared	FALSE	T0	R3	S3
chr7	28070468	28072419	317933	JAZF1	317933_JAZF1	dELS	group-1	0.55000666	NA	macaque	1	-0.229483771	36.86010852	552	0.343792859	Shared	FALSE	T0	R3	S4
chr7	28075599	28077593	317935	JAZF1	317935_JAZF1	dELS	group-1	1.767860146	NA	horse	1	-0.229483771	36.86010852	735	0.44534341	Shared	FALSE	T0	R0	S4
chr7	28077594	28079589	317936	JAZF1	317936_JAZF1	dELS	group-1	0.058757015	NA	cow&horse&rabbit	3	-0.229483771	36.86010852	523	0.421928243	Shared	FALSE	T0	R4	S3
chr7	28083216	28084277	317939	JAZF1	317939_JAZF1	dELS	group-1	-0.119600754	96651	human	1	-0.229483771	36.86010852	295	0.25031337	Shared	FALSE	T1	R3	S3
chr7	28088396	28089609	317941	JAZF1	317941_JAZF1	dELS	group-1	0.133939044	NA	mouse	1	-0.229483771	36.86010852	402	0.454200789	Shared	FALSE	T0	R0	S3
chr7	28093340	28094879	317942	JAZF1	317942_JAZF1	dELS	other	-0.082272727	NA	cat	1	-0.229483771	36.86010852	380	0.513633583	Shared	FALSE	T0	R3	S3
chr7	28104999	28106143	317948	JAZF1	317948_JAZF1	dELS	group-1	0.234127511	NA	cow&horse&macaque	3	-0.229483771	36.86010852	434	0.363609289	Shared	FALSE	T0	R3	S3
chr7	28106144	28107289	317949	JAZF1	317949_JAZF1	dELS	group-1	0.627560208	NA	cow&horse&macaque	3	-0.229483771	36.86010852	518	0.492565489	Shared	FALSE	T0	R3	S3
chr7	28112534	28113737	317950	JAZF1	317950_JAZF1	dELS	group-1	-0.041580564	67111	human	1	-0.229483771	36.86010852	436	0.36653418	Shared	FALSE	T1	R3	S3
chr7	28114125	28116020	317951	JAZF1	317951_JAZF1	dELS	other	0.277890296	NA	macaque	1	-0.229483771	36.86010852	473	0.520114337	Shared	FALSE	T0	R3	S3
chr7	28117646	28118713	317952	JAZF1	317952_JAZF1	pELS	other	0.257467231	NA	macaque	1	-0.229483771	36.86010852	382	0.464283366	Shared	FALSE	T0	R2	S3
chr7	28120012	28121517	317953	JAZF1	317953_JAZF1	dELS	None	0.002633468	59900	human	1	-0.229483771	36.86010852	317	0.323656162	Shared	FALSE	T1	R3	S3
chr7	28121518	28123023	317954	JAZF1	317954_JAZF1	dELS	None	0.349116202	NA	horse	1	-0.229483771	36.86010852	397	0.42832574	Shared	FALSE	T0	R0	S3
chr7	28123908	28124907	317955	JAZF1	317955_JAZF1	dELS	group-1	0.144552001	56026	human	1	-0.229483771	36.86010852	442	0.546371266	Shared	FALSE	T1	R1	S3
chr7	28133568	28135274	317960	JAZF1	317960_JAZF1	dELS	None	0.079338021	NA	mouse	1	-0.229483771	36.86010852	332	0.485266037	Shared	FALSE	T0	R3	S3
chr7	28135275	28136982	317961	JAZF1	317961_JAZF1	dELS	group-1	0.572833723	NA	macaque	1	-0.229483771	36.86010852	559	0.593003062	Neuronal	FALSE	T0	R0	S3
chr7	28136983	28138690	317962	JAZF1	317962_JAZF1	dELS	group-1	0.502624122	NA	macaque	1	-0.229483771	36.86010852	655	0.504714143	Neuronal	FALSE	T0	R0	S3
chr7	28143803	28145004	317966	JAZF1	317966_JAZF1	dELS	group-1	0.823193011	NA	macaque	1	-0.229483771	36.86010852	445	0.695753648	Shared	FALSE	T0	R3	S3
chr7	28153874	28155335	317970	JAZF1	317970_JAZF1	dELS	group-1	0.53509781	24852	cow&human	2	-0.229483771	36.86010852	563	0.667660226	Shared	FALSE	T3	R3	S3
chr7	28155336	28156798	317971	JAZF1	317971_JAZF1	dELS	group-1	0.703708817	24852	cow&human	2	-0.229483771	36.86010852	587	0.505276917	Shared	FALSE	T3	R3	S4
chr7	28156949	28158602	317972	JAZF1	317972_JAZF1	dELS	other	0.035785368	22222	human	1	-0.229483771	36.86010852	388	0.37903796	Shared	FALSE	T1	R3	S3
chr7	28178693	28180103	317982	JAZF1	317982_JAZF1	pELS	group-2	1.622451458	NA	horse&mouse	2	-0.229483771	36.86010852	717	0.349790929	Shared	FALSE	T0	R4	S3
chr7	28180104	28181514	317983	JAZF1	317983_JAZF1	PLS	group-1	2.238867468	NA	cow&horse&mouse	3	-0.229483771	36.86010852	783	0.452955571	Shared	FALSE	T0	R4	S3
chr7	28189282	28190548	317987	JAZF1	317987_JAZF1	dELS	None	0.361492502	NA	cat	1	-0.229483771	36.86010852	450	0.42648918	Shared	FALSE	T0	R0	S3
chr7	28190549	28191816	317988	JAZF1	317988_JAZF1	dELS	None	0.146694794	NA	marmoset	1	-0.229483771	36.86010852	344	0.4729169	Shared	FALSE	T0	R0	S3
chr7	28192062	28193921	317989	JAZF1	317989_JAZF1	dELS	other	0.323688171	NA	mouse	1	-0.229483771	36.86010852	487	0.511279446	Neuronal	FALSE	T0	R0	S3
chr7	28203620	28204619	317994	JAZF1	317994_JAZF1	dELS	None	0.09055	NA	marmoset	1	-0.229483771	36.86010852	361	0.653358476	Shared	FALSE	T0	R0	S3
chr7	28206091	28207090	317995	JAZF1	317995_JAZF1	dELS	None	0.124996999	NA	cat	1	-0.229483771	36.86010852	309	0.57383213	Neuronal	FALSE	T0	R0	S3
chr7	28215846	28216854	317998	JAZF1	317998_JAZF1	dELS	group-1	0.167314173	NA	cat	1	-0.229483771	36.86010852	531	0.564324916	Neuronal	FALSE	T0	R0	S3
chr7	28217915	28219167	318000	JAZF1	318000_JAZF1	dELS	None	0.159617717	NA	cat	1	-0.229483771	36.86010852	384	0.541905906	Neuronal	FALSE	T0	R0	S3
chr7	28224120	28225339	318003	JAZF1	318003_JAZF1	CA	group-1	0.028209017	NA	cat	1	-0.229483771	36.86010852	266	0.427552623	Shared	FALSE	T0	R0	S3
chr7	28265765	28267533	318017	CREB5	318017_CREB5	dELS	other	0.107218768	145978	human	1	-0.670411825	15.61689078	356	0.614103561	Neuronal	FALSE	T1	R3	S3
chr7	28265765	28267533	318017	JAZF1	318017_JAZF1	dELS	other	0.107218768	NA	macaque&marmoset	2	-0.229483771	36.86010852	356	0.614103561	Neuronal	FALSE	T0	R3	S3
chr7	28275999	28276998	318020	JAZF1	318020_JAZF1	dELS	group-2	0.025783	NA	cow	1	-0.229483771	36.86010852	338	0.561413831	Neuronal	FALSE	T0	R0	S3
chr7	28279713	28281135	318022	JAZF1	318022_JAZF1	pELS	group-1	0.690271258	NA	cat	1	-0.229483771	36.86010852	582	0.312157817	Shared	FALSE	T0	R0	S2
chr7	28296563	28298127	318025	JAZF1	318025_JAZF1	pELS	group-2	0.200103514	NA	horse	1	-0.229483771	36.86010852	338	0.530079806	Shared	FALSE	T0	R3	S3
chr7	28298128	28299693	318026	JAZF1	318026_JAZF1	PLS	group-1	0.831135376	NA	horse	1	-0.229483771	36.86010852	628	0.43098931	Shared	FALSE	T0	R4	S3
chr7	28313827	28314826	318031	JAZF1	318031_JAZF1	None	None	0.962933996	NA	mouse	1	-0.229483771	36.86010852	714	0.576581086	Neuronal	FALSE	T0	R0	S4
chr7	28315436	28317160	318032	JAZF1	318032_JAZF1	dELS	group-1	1.199976813	NA	cow&horse	2	-0.229483771	36.86010852	646	0.555079388	Neuronal	FALSE	T0	R3	S4
chr7	28315436	28317160	318032	CREB5	318032_CREB5	dELS	group-1	1.199976813	95900	human	1	-0.670411825	15.61689078	646	0.555079388	Neuronal	FALSE	T1	R3	S4
chr7	28355359	28356809	318043	CREB5	318043_CREB5	dELS	group-1	1.237175055	NA	marmoset&rat	2	-0.670411825	15.61689078	638	0.362644285	Shared	FALSE	T0	R0	S4
chr7	28356810	28358261	318044	CREB5	318044_CREB5	dELS	group-1	0.283575069	NA	marmoset&rat	2	-0.670411825	15.61689078	458	0.397460363	Shared	FALSE	T0	R0	S3
chr7	28389133	28390175	318053	CREB5	318053_CREB5	dELS	group-1	1.856886865	22149	cat&cow&horse&human&macaque&marmoset&mouse&rabbit&rat	9	-0.670411825	15.61689078	761	0.819120332	Oligodendrocytes	FALSE	T4	R4	S4
chr7	28390176	28391218	318054	CREB5	318054_CREB5	dELS	group-1	1.511281875	22149	cat&cow&horse&human&macaque&marmoset&mouse&rat	8	-0.670411825	15.61689078	708	0.747962635	Oligodendrocytes	FALSE	T3	R3	S4
chr7	28408283	28410143	318059	CREB5	318059_CREB5	dELS	group-1	2.832459965	2503	cat&cow&horse&human&macaque&marmoset&mouse&rabbit&rat	9	-0.670411825	15.61689078	775	0.779377609	Oligodendrocytes	FALSE	T4	R4	S3
chr7	28410404	28411634	318060	CREB5	318060_CREB5	pELS	group-1	1.286493093	NA	cat&rabbit	2	-0.670411825	15.61689078	745	0.713500204	Oligodendrocytes	FALSE	T0	R3	S4
chr7	28415348	28416894	318062	CREB5	318062_CREB5	dELS	None	0.510168067	NA	cat	1	-0.670411825	15.61689078	435	0.72273005	Oligodendrocytes	FALSE	T0	R0	S4
chr7	28416901	28417900	318063	CREB5	318063_CREB5	dELS	None	0.267092001	NA	cat	1	-0.670411825	15.61689078	474	0.780847918	Oligodendrocytes	FALSE	T0	R0	S4
chr7	28418428	28419562	318064	CREB5	318064_CREB5	dELS	group-1	0.483917181	NA	rabbit	1	-0.670411825	15.61689078	452	0.777814509	Oligodendrocytes	FALSE	T0	R3	S4
chr7	28419563	28420698	318065	CREB5	318065_CREB5	dELS	group-1	0.500799297	NA	rabbit	1	-0.670411825	15.61689078	523	0.678397094	Shared	FALSE	T0	R0	S3
chr7	28423250	28424769	318066	CREB5	318066_CREB5	CA-TF	None	0.169050656	NA	cow	1	-0.670411825	15.61689078	444	0.759735517	Oligodendrocytes	FALSE	T0	R3	S3
chr7	28455433	28457132	318078	CREB5	318078_CREB5	dELS	group-1	0.721488824	NA	cat&marmoset&rat	3	-0.670411825	15.61689078	705	0.675784839	Shared	FALSE	T0	R0	S3
chr7	28458364	28459446	318079	CREB5	318079_CREB5	dELS	group-1	0.69246353	NA	cat	1	-0.670411825	15.61689078	574	0.777558013	Oligodendrocytes	FALSE	T0	R0	S4
chr7	28465099	28466572	318083	CREB5	318083_CREB5	dELS	None	0.880968796	NA	cat	1	-0.670411825	15.61689078	652	0.654567054	Shared	FALSE	T0	R0	S3
chr7	28469944	28471005	318086	CREB5	318086_CREB5	dELS	group-3	0.061528248	57121	human&macaque	2	-0.670411825	15.61689078	344	0.873757828	Oligodendrocytes	FALSE	T2	R3	S2
chr7	28472219	28473545	318087	CREB5	318087_CREB5	CA-CTCF	other	-0.079459684	60609	human&macaque&marmoset&rat	4	-0.670411825	15.61689078	344	0.743084436	Oligodendrocytes	FALSE	T3	R3	S3
chr7	28473546	28474873	318088	CREB5	318088_CREB5	dELS	group-1	0.961696533	60609	human&macaque&marmoset&rat	4	-0.670411825	15.61689078	679	0.757741158	Oligodendrocytes	FALSE	T3	R3	S4
chr7	28490391	28492252	318096	CREB5	318096_CREB5	PLS	None	0.358362513	NA	rabbit	1	-0.670411825	15.61689078	529	0.524462397	Shared	FALSE	T0	R0	S3
chr7	28500467	28501560	318100	CREB5	318100_CREB5	CA	None	0.245347349	88426	cow&human	2	-0.670411825	15.61689078	380	0.56710862	Shared	FALSE	T3	R3	S3
chr7	28501561	28502655	318101	CREB5	318101_CREB5	CA-CTCF	None	0.394566209	88426	cow&human	2	-0.670411825	15.61689078	390	0.727217632	Oligodendrocytes	FALSE	T3	R3	S4
chr7	28516420	28517635	318105	CREB5	318105_CREB5	dELS	group-1	0.866867598	104383	human	1	-0.670411825	15.61689078	627	0.410365102	Shared	FALSE	T1	R3	S4
chr7	28517636	28518851	318106	CREB5	318106_CREB5	dELS	group-1	0.221852796	104383	human	1	-0.670411825	15.61689078	446	0.552993297	Shared	FALSE	T1	R3	S4
chr7	28518994	28520586	318107	CREB5	318107_CREB5	dELS	group-1	0.366120527	NA	horse	1	-0.670411825	15.61689078	588	0.534580591	Shared	FALSE	T0	R0	S3
chr7	28529991	28531495	318112	CREB5	318112_CREB5	dELS	group-1	1.360916946	NA	marmoset&rat	2	-0.670411825	15.61689078	691	0.51778661	Shared	FALSE	T0	R0	S3
chr7	28533637	28534644	318113	CREB5	318113_CREB5	dELS	group-1	0.393638888	120782	horse&human&macaque&marmoset&rabbit&rat	6	-0.670411825	15.61689078	526	0.741188322	Oligodendrocytes	FALSE	T3	R3	S3
chr7	28534645	28535652	318114	CREB5	318114_CREB5	None	None	-0.03683234	NA	macaque&marmoset&rat	3	-0.670411825	15.61689078	272	0.673859933	Shared	FALSE	T0	R0	S3
chr7	28535826	28537114	318115	CREB5	318115_CREB5	dELS	group-1	-0.068619861	NA	cow	1	-0.670411825	15.61689078	324	0.679815454	Shared	FALSE	T0	R0	S3
chr7	28541356	28542868	318118	CREB5	318118_CREB5	CA	None	0.819061465	NA	rabbit	1	-0.670411825	15.61689078	810	0.549775165	Shared	FALSE	T0	R0	S3
chr7	28548066	28549065	318121	CREB5	318121_CREB5	CA	None	0.427305999	NA	cow	1	-0.670411825	15.61689078	392	0.678051377	Shared	FALSE	T0	R0	S3
chr7	28552596	28554061	318123	CREB5	318123_CREB5	dELS	group-1	1.216821962	NA	cow	1	-0.670411825	15.61689078	809	0.678523755	Shared	FALSE	T0	R0	S3
chr7	28554062	28555528	318124	CREB5	318124_CREB5	dELS	None	0.066296523	NA	cow	1	-0.670411825	15.61689078	483	0.598736237	Shared	FALSE	T0	R0	S4
chr7	28580296	28582203	318131	CREB5	318131_CREB5	dELS	group-1	0.565684486	NA	cat	1	-0.670411825	15.61689078	618	0.588992975	Shared	FALSE	T0	R0	S4
chr7	28590833	28592016	318136	CREB5	318136_CREB5	dELS	group-1	0.183101352	NA	macaque	1	-0.670411825	15.61689078	432	0.411454097	Shared	FALSE	T0	R0	S4
chr7	28599002	28600190	318139	CREB5	318139_CREB5	dELS	group-1	0.267152228	NA	cat	1	-0.670411825	15.61689078	509	0.532401792	Shared	FALSE	T0	R0	S3
chr7	28600191	28601379	318140	CREB5	318140_CREB5	None	None	0.121005887	NA	cat	1	-0.670411825	15.61689078	356	0.728378483	Microglia	FALSE	T0	R0	S3
chr7	28607566	28609073	318142	CREB5	318142_CREB5	dELS	group-1	0.382583554	NA	macaque	1	-0.670411825	15.61689078	555	0.655191681	Shared	FALSE	T0	R0	S3
chr7	28609338	28610478	318143	CREB5	318143_CREB5	dELS	None	0.623068363	NA	cat	1	-0.670411825	15.61689078	734	0.765816222	Oligodendrocytes	FALSE	T0	R0	S4
chr7	28614881	28615880	318145	CREB5	318145_CREB5	pELS	other	-0.064998	NA	macaque	1	-0.670411825	15.61689078	309	0.473166619	Shared	FALSE	T0	R0	S3
chr7	28621384	28622383	318148	CREB5	318148_CREB5	dELS	group-1	1.162500996	NA	cow	1	-0.670411825	15.61689078	662	0.74902883	Oligodendrocytes	FALSE	T0	R0	S4
chr7	28626288	28627323	318150	CREB5	318150_CREB5	dELS	group-1	0.644153473	NA	cow&rabbit	2	-0.670411825	15.61689078	564	0.733715362	Oligodendrocytes	FALSE	T0	R0	S4
chr7	28628857	28630032	318151	CREB5	318151_CREB5	dELS	group-1	0.490394558	NA	marmoset&rabbit&rat	3	-0.670411825	15.61689078	493	0.554015341	Shared	FALSE	T0	R3	S4
chr7	28639196	28640576	318155	CREB5	318155_CREB5	dELS	group-1	0.126965243	NA	cat	1	-0.670411825	15.61689078	350	0.595095131	Shared	FALSE	T0	R0	S3
chr7	28640577	28641957	318156	CREB5	318156_CREB5	dELS	None	0.257239682	NA	marmoset&rabbit&rat	3	-0.670411825	15.61689078	407	0.718404038	Oligodendrocytes	FALSE	T0	R0	S3
chr7	28641958	28643339	318157	CREB5	318157_CREB5	dELS	group-1	1.408052823	NA	marmoset&rabbit&rat	3	-0.670411825	15.61689078	695	0.743795883	Oligodendrocytes	FALSE	T0	R0	S4
chr7	28646672	28647853	318158	CREB5	318158_CREB5	dELS	other	0.144401014	71276	human&macaque	2	-0.670411825	15.61689078	353	0.805343769	Oligodendrocytes	FALSE	T2	R2	S3
chr7	28653545	28654742	318160	CREB5	318160_CREB5	dELS	None	0.598870617	64345	human	1	-0.670411825	15.61689078	600	0.628420406	Shared	FALSE	T1	R3	S4
chr7	28655315	28656314	318161	CREB5	318161_CREB5	CA-CTCF	None	0.123107	NA	mouse	1	-0.670411825	15.61689078	317	0.731042071	Oligodendrocytes	FALSE	T0	R0	S3
chr7	28657857	28659353	318163	CREB5	318163_CREB5	dELS	group-1	1.303778222	NA	marmoset&rabbit&rat	3	-0.670411825	15.61689078	652	0.680357742	Shared	FALSE	T0	R3	S4
chr7	28661372	28662681	318164	CREB5	318164_CREB5	dELS	group-1	0.92281145	NA	cat&cow	2	-0.670411825	15.61689078	579	0.818136541	Oligodendrocytes	FALSE	T0	R0	S4
chr7	28675027	28676311	318169	CREB5	318169_CREB5	dELS	group-1	0.151962646	NA	rabbit	1	-0.670411825	15.61689078	434	0.657183225	Shared	FALSE	T0	R0	S3
chr7	28684221	28685505	318172	CREB5	318172_CREB5	pELS	group-1	1.15352063	32075	horse&human&macaque	3	-0.670411825	15.61689078	656	0.487747266	Shared	FALSE	T3	R3	S4
chr7	28685506	28686791	318173	CREB5	318173_CREB5	PLS	group-1	3.323931554	32075	cat&cow&horse&human&macaque&marmoset&mouse&rabbit&rat	9	-0.670411825	15.61689078	762	0.485500854	Shared	FALSE	T4	R4	S4
chr7	28695148	28696348	318176	CREB5	318176_CREB5	dELS	group-1	0.822420483	22530	human&macaque&marmoset&rat	4	-0.670411825	15.61689078	603	0.558298223	Shared	FALSE	T3	R3	S3
chr7	28697202	28698201	318177	CREB5	318177_CREB5	dELS	None	1.376406992	NA	rabbit	1	-0.670411825	15.61689078	786	0.603904417	Shared	FALSE	T0	R0	S4
chr7	28701456	28702466	318180	CREB5	318180_CREB5	dELS	group-1	1.371134518	NA	rabbit	1	-0.670411825	15.61689078	724	0.494375499	Shared	FALSE	T0	R0	S4
chr7	28706979	28708624	318183	CREB5	318183_CREB5	dELS	group-1	0.296719927	9723	cat&horse&human&macaque&marmoset&rabbit&rat	7	-0.670411825	15.61689078	504	0.556038317	Shared	FALSE	T3	R4	S4
chr7	28708625	28710270	318184	CREB5	318184_CREB5	dELS	group-1	1.04556926	9723	cat&human&macaque&marmoset&rabbit&rat	6	-0.670411825	15.61689078	590	0.657112774	Shared	FALSE	T3	R4	S4
chr7	28710654	28712108	318185	CREB5	318185_CREB5	dELS	group-1	0.418071477	NA	cow	1	-0.670411825	15.61689078	548	0.536712713	Shared	FALSE	T0	R3	S4
chr7	28714404	28715403	318187	CREB5	318187_CREB5	dELS	group-1	2.200707011	3793	human	1	-0.670411825	15.61689078	785	0.661538917	Shared	FALSE	T1	R1	S4
chr7	28716986	28718299	318188	CREB5	318188_CREB5	dELS	group-1	0.596990106	143	human&macaque&mouse&rabbit	4	-0.670411825	15.61689078	603	0.731516485	Oligodendrocytes	FALSE	T3	R3	S3
chr7	28718300	28719613	318189	CREB5	318189_CREB5	dELS	group-1	1.118833326	143	human&macaque&mouse	3	-0.670411825	15.61689078	722	0.725730559	Oligodendrocytes	FALSE	T3	R3	S4
chr7	28722979	28724200	318192	CREB5	318192_CREB5	dELS	group-1	0.113716857	4423	human	1	-0.670411825	15.61689078	361	0.663759109	Shared	FALSE	T1	R3	S3
chr7	28725342	28726466	318193	CREB5	318193_CREB5	dELS	group-1	1.349284441	NA	cat&cow&macaque&mouse&rabbit	5	-0.670411825	15.61689078	687	0.61546515	Shared	FALSE	T0	R0	S4
chr7	28726467	28727592	318194	CREB5	318194_CREB5	dELS	None	0.917581701	NA	cat&cow&macaque&mouse&rabbit	5	-0.670411825	15.61689078	677	0.766584686	Oligodendrocytes	FALSE	T0	R0	S3
chr7	28728906	28730554	318195	CREB5	318195_CREB5	dELS	group-1	0.692963615	NA	cat&mouse	2	-0.670411825	15.61689078	668	0.63182328	Shared	FALSE	T0	R3	S3
chr7	28731172	28732700	318196	CREB5	318196_CREB5	dELS	group-1	0.638274035	NA	cat&cow&horse	3	-0.670411825	15.61689078	578	0.627831246	Shared	FALSE	T0	R3	S4
chr7	28732701	28734230	318197	CREB5	318197_CREB5	dELS	group-1	0.104699348	14390	cow&human	2	-0.670411825	15.61689078	324	0.615056825	Shared	FALSE	T3	R3	S3
chr7	28739235	28740656	318199	CREB5	318199_CREB5	dELS	group-1	0.605360761	20771	cat&horse&human&macaque&mouse	5	-0.670411825	15.61689078	595	0.571032289	Shared	FALSE	T3	R4	S3
chr7	28739235	28740656	318199	TRIL	318199_TRIL	dELS	group-1	0.605360761	NA	cow&mouse	2	NA	NA	595	0.571032289	Shared	FALSE	T0	R4	S3
chr7	28744902	28746223	318201	CREB5	318201_CREB5	dELS	None	-0.013258699	26143	human	1	-0.670411825	15.61689078	328	0.57092388	Shared	FALSE	T1	R3	S3
chr7	28747185	28748527	318202	CREB5	318202_CREB5	dELS	group-1	0.451611317	28046	human&macaque	2	-0.670411825	15.61689078	453	0.717083299	Oligodendrocytes	FALSE	T2	R3	S4
chr7	28753625	28754923	318204	CREB5	318204_CREB5	dELS	group-1	0.989170897	34986	horse&human	2	-0.670411825	15.61689078	685	0.76491011	Shared	FALSE	T3	R4	S4
chr7	28758846	28760464	318205	CREB5	318205_CREB5	dELS	group-1	1.994990734	40713	human	1	-0.670411825	15.61689078	772	0.689384581	Shared	FALSE	T1	R3	S4
chr7	28783686	28784879	318218	CREB5	318218_CREB5	dELS	group-1	1.258272197	64877	human	1	-0.670411825	15.61689078	637	0.726841514	Oligodendrocytes	FALSE	T1	R3	S4
chr7	28820113	28821112	318235	TRIL	318235_TRIL	dELS	None	1.489187001	NA	mouse	1	NA	NA	662	0.61614541	Shared	FALSE	T0	R0	S3
chr7	28853489	28855020	318249	CREB5	318249_CREB5	dELS	group-2	-0.11926697	134421	human	1	-0.670411825	15.61689078	507	0.536945828	Shared	FALSE	T1	R4	S3
chr7	28860980	28862393	318252	TRIL	318252_TRIL	dELS	None	-0.142030409	NA	mouse	1	NA	NA	313	0.317840668	Shared	FALSE	T0	R0	S3
chr7	28862580	28864329	318253	TRIL	318253_TRIL	dELS	None	0.463359428	NA	cow	1	NA	NA	559	0.327330199	Shared	FALSE	T0	R0	S3
chr7	28871325	28872526	318255	TRIL	318255_TRIL	dELS	None	0.844543256	NA	cow	1	NA	NA	677	0.38333632	Shared	FALSE	T0	R0	S4
chr7	28902467	28904215	318260	TRIL	318260_TRIL	dELS	group-1	1.517016011	NA	cow	1	NA	NA	811	0.381444641	Shared	FALSE	T0	R3	S4
chr7	28932857	28934614	318272	TRIL	318272_TRIL	dELS	group-1	-0.218372013	24209	human	1	NA	NA	447	0.710225646	Astrocytes	FALSE	T1	R3	S3
chr7	28937204	28938767	318273	TRIL	318273_TRIL	dELS	group-1	-0.14085486	NA	mouse	1	NA	NA	393	0.717919079	Astrocytes	FALSE	T0	R3	S3
chr7	28939287	28940913	318274	CPVL	318274_CPVL	dELS	group-1	0.682731409	NA	cat&rabbit	2	1.332002318	94.20853975	529	0.608256409	Shared	FALSE	T0	R3	S3
chr7	28939287	28940913	318274	TRIL	318274_TRIL	dELS	group-1	0.682731409	NA	cat	1	NA	NA	529	0.608256409	Shared	FALSE	T0	R3	S3
chr7	28940914	28942541	318275	CPVL	318275_CPVL	dELS	group-1	0.378487713	NA	rabbit	1	1.332002318	94.20853975	574	0.490258947	Shared	FALSE	T0	R3	S4
chr7	28949981	28951520	318278	CPVL	318278_CPVL	dELS	None	0.077548052	NA	rabbit	1	1.332002318	94.20853975	361	0.586006763	Shared	FALSE	T0	R3	S3
chr7	28953092	28954091	318279	TRIL	318279_TRIL	dELS	group-1	1.068826	NA	cow&rabbit	2	NA	NA	542	0.656096587	Shared	FALSE	T0	R0	S4
chr7	28953092	28954091	318279	CPVL	318279_CPVL	dELS	group-1	1.068826	NA	rabbit	1	1.332002318	94.20853975	542	0.656096587	Shared	FALSE	T0	R0	S4
chr7	28954774	28956186	318280	TRIL	318280_TRIL	pELS	group-1	2.303690724	NA	cow&marmoset&rabbit	3	NA	NA	632	0.690251825	Shared	FALSE	T0	R0	S4
chr7	28954774	28956186	318280	CPVL	318280_CPVL	pELS	group-1	2.303690724	NA	rabbit	1	1.332002318	94.20853975	632	0.690251825	Shared	FALSE	T0	R0	S4
chr7	28956187	28957600	318281	CPVL	318281_CPVL	PLS	group-1	3.344372693	NA	cat&rabbit	2	1.332002318	94.20853975	637	0.586380276	Shared	FALSE	T0	R4	S4
chr7	28956187	28957600	318281	TRIL	318281_TRIL	PLS	group-1	3.344372693	782	cat&cow&human&macaque&marmoset&mouse&rabbit	7	NA	NA	637	0.586380276	Shared	FALSE	T3	R4	S4
chr7	28957601	28959014	318282	TRIL	318282_TRIL	PLS	group-1	3.48766055	NA	cat&cow&macaque&marmoset&mouse&rabbit	6	NA	NA	658	0.667511728	Shared	TRUE	T0	R0	S4
chr7	28957601	28959014	318282	CPVL	318282_CPVL	PLS	group-1	3.48766055	NA	cat	1	1.332002318	94.20853975	658	0.667511728	Shared	TRUE	T0	R0	S4
chr7	28961604	28962676	318283	TRIL	318283_TRIL	CA	group-1	0.4192274	4020	human&mouse	2	NA	NA	427	0.685411713	Shared	FALSE	T3	R3	S4
chr7	28961604	28962676	318283	CPVL	318283_CPVL	CA	group-1	0.4192274	NA	cat	1	1.332002318	94.20853975	427	0.685411713	Shared	FALSE	T0	R3	S4
chr7	28967092	28968261	318286	TRIL	318286_TRIL	dELS	other	0.24095812	NA	mouse	1	NA	NA	350	0.642769371	Shared	FALSE	T0	R0	S3
chr7	28979487	28980823	318289	CPVL	318289_CPVL	pELS	None	0.062451759	NA	cat	1	1.332002318	94.20853975	384	0.690051176	Shared	FALSE	T0	R3	S3
chr7	28979487	28980823	318289	TRIL	318289_TRIL	pELS	None	0.062451759	22578	cat&cow&human&marmoset&mouse	5	NA	NA	384	0.690051176	Shared	FALSE	T3	R3	S3
chr7	28980824	28982160	318290	TRIL	318290_TRIL	pELS	other	0.391304414	22578	cat&cow&human&macaque&marmoset&mouse	6	NA	NA	483	0.822596623	Astrocytes	FALSE	T3	R3	S4
chr7	28980824	28982160	318290	CPVL	318290_CPVL	pELS	other	0.391304414	NA	cat	1	1.332002318	94.20853975	483	0.822596623	Astrocytes	FALSE	T0	R3	S4
chr7	28982161	28983497	318291	TRIL	318291_TRIL	dELS	group-1	0.378178011	NA	cow&mouse	2	NA	NA	497	0.741277929	Astrocytes	FALSE	T0	R0	S4
chr7	28983557	28985458	318292	CPVL	318292_CPVL	dELS	group-1	0.384818087	NA	rabbit	1	1.332002318	94.20853975	607	0.597668982	Shared	FALSE	T0	R3	S4
chr7	28983557	28985458	318292	TRIL	318292_TRIL	dELS	group-1	0.384818087	NA	cow&mouse	2	NA	NA	607	0.597668982	Shared	FALSE	T0	R3	S4
chr7	28991785	28993117	318297	CPVL	318297_CPVL	dELS	other	0.026847712	NA	horse	1	1.332002318	94.20853975	429	0.416302284	Shared	FALSE	T0	R0	S3
chr7	28993515	28995416	318298	TRIL	318298_TRIL	dELS	other	0.102825447	NA	rabbit	1	NA	NA	377	0.478216449	Shared	FALSE	T0	R0	S3
chr7	28997360	28998837	318299	TRIL	318299_TRIL	dELS	group-1	0.101989851	NA	rabbit	1	NA	NA	451	0.666772571	Shared	FALSE	T0	R0	S3
chr7	29002726	29003725	318301	CPVL	318301_CPVL	None	None	0.062935999	NA	rabbit	1	1.332002318	94.20853975	304	0.391391796	Shared	FALSE	T0	R0	S3
chr7	29006616	29007917	318304	TRIL	318304_TRIL	dELS	None	0.957880952	48474	human&mouse	2	NA	NA	638	0.662070058	Shared	FALSE	T3	R3	S4
chr7	29007918	29009219	318305	TRIL	318305_TRIL	CA	group-1	0.131815669	NA	mouse	1	NA	NA	430	0.756546309	Astrocytes	FALSE	T0	R0	S3
chr7	29011756	29013066	318306	TRIL	318306_TRIL	dELS	group-1	0.408615561	NA	cow&mouse	2	NA	NA	482	0.712549399	Shared	FALSE	T0	R0	S4
chr7	29019016	29020411	318310	CPVL	318310_CPVL	dELS	group-1	0.245906878	NA	horse	1	1.332002318	94.20853975	478	0.565164436	Shared	FALSE	T0	R3	S3
chr7	29029642	29030793	318311	CPVL	318311_CPVL	None	None	0.40604774	NA	rabbit	1	1.332002318	94.20853975	482	0.290036265	Shared	FALSE	T0	R0	S3
chr7	29030794	29031945	318312	CPVL	318312_CPVL	dELS	group-1	-0.068493924	NA	rabbit	1	1.332002318	94.20853975	284	0.492609767	Shared	FALSE	T0	R0	S3
chr7	29035945	29037143	318316	CPVL	318316_CPVL	dELS	None	0.063556296	NA	horse	1	1.332002318	94.20853975	313	0.263916721	Shared	FALSE	T0	R0	S3
chr7	29039726	29041233	318318	TRIL	318318_TRIL	dELS	group-1	1.280200926	NA	mouse	1	NA	NA	757	0.735043461	Astrocytes	FALSE	T0	R0	S3
chr7	29042507	29043506	318319	TRIL	318319_TRIL	dELS	other	0.136895	NA	mouse	1	NA	NA	442	0.584201965	Shared	FALSE	T0	R0	S3
chr7	29063664	29064818	318323	CPVL	318323_CPVL	dELS	group-1	0.421616449	NA	rabbit	1	1.332002318	94.20853975	523	0.610697841	Shared	FALSE	T0	R0	S3
chr7	29063664	29064818	318323	TRIL	318323_TRIL	dELS	group-1	0.421616449	NA	mouse	1	NA	NA	523	0.610697841	Shared	FALSE	T0	R0	S3
chr7	29064819	29065974	318324	TRIL	318324_TRIL	dELS	None	0.540706748	NA	mouse	1	NA	NA	548	0.649844973	Shared	FALSE	T0	R0	S3
chr7	29075166	29077102	318328	CPVL	318328_CPVL	dELS	group-1	0.742308725	NA	horse	1	1.332002318	94.20853975	671	0.725610396	Oligodendrocytes	FALSE	T0	R0	S4
chr7	29077103	29079039	318329	CPVL	318329_CPVL	pELS	group-1	0.807209603	NA	horse&rabbit	2	1.332002318	94.20853975	550	0.458181287	Shared	FALSE	T0	R0	S4
chr7	29080698	29082205	318330	CPVL	318330_CPVL	pELS	None	0.453748675	NA	horse	1	1.332002318	94.20853975	683	0.530432759	Shared	FALSE	T0	R0	S4
chr7	29082220	29083315	318331	CPVL	318331_CPVL	CA	None	0.264524635	NA	horse	1	1.332002318	94.20853975	415	0.464125392	Shared	FALSE	T0	R0	S4
chr7	29083938	29085602	318332	CPVL	318332_CPVL	dELS	other	-0.003060061	35876	human	1	1.332002318	94.20853975	278	0.484863079	Shared	FALSE	T1	R3	S3
chr7	29086911	29088366	318333	CPVL	318333_CPVL	dELS	group-1	0.502024725	NA	rabbit	1	1.332002318	94.20853975	497	0.320663566	Shared	FALSE	T0	R0	S3
chr7	29105152	29106362	318341	CPVL	318341_CPVL	dELS	None	-0.02276631	NA	rabbit	1	1.332002318	94.20853975	364	0.591212452	Shared	FALSE	T0	R3	S3
chr7	29108190	29109895	318343	CPVL	318343_CPVL	dELS	group-1	0.307161196	10632	human	1	1.332002318	94.20853975	576	0.615975828	Shared	FALSE	T1	R3	S3
chr7	29109896	29111602	318344	CPVL	318344_CPVL	dELS	group-1	-0.092635618	10632	human	1	1.332002318	94.20853975	335	0.670736382	Shared	FALSE	T1	R3	S3
chr7	29111675	29113409	318345	CPVL	318345_CPVL	dELS	group-1	0.068115274	NA	horse&rabbit	2	1.332002318	94.20853975	562	0.783963377	Microglia	FALSE	T0	R0	S3
chr7	29113410	29115145	318346	CHN2	318346_CHN2	dELS	group-2	-0.209122695	NA	mouse	1	-0.380166007	27.88393489	338	0.76942693	Microglia	FALSE	T0	R0	S3
chr7	29115597	29117521	318347	TRIL	318347_TRIL	dELS	group-1	0.507516882	NA	marmoset	1	NA	NA	579	0.278215517	Shared	FALSE	T0	R0	S4
chr7	29115597	29117521	318347	CPVL	318347_CPVL	dELS	group-1	0.507516882	NA	horse&rabbit	2	1.332002318	94.20853975	579	0.278215517	Shared	FALSE	T0	R0	S4
chr7	29118351	29119530	318348	TRIL	318348_TRIL	dELS	None	-0.075561865	NA	mouse	1	NA	NA	358	0.486445656	Shared	FALSE	T0	R0	S3
chr7	29125066	29126830	318350	CPVL	318350_CPVL	pELS	group-1	-0.004157507	NA	horse	1	1.332002318	94.20853975	371	0.445974407	Shared	FALSE	T0	R0	S3
chr7	29125066	29126830	318350	CHN2	318350_CHN2	pELS	group-1	-0.004157507	NA	horse	1	-0.380166007	27.88393489	371	0.445974407	Shared	FALSE	T0	R0	S3
chr7	29131103	29132102	318351	CPVL	318351_CPVL	dELS	group-2	-0.090485999	NA	rabbit	1	1.332002318	94.20853975	272	0.605524989	Shared	FALSE	T0	R0	S3
chr7	29135319	29136458	318353	CPVL	318353_CPVL	dELS	group-2	-0.016928944	14420	human	1	1.332002318	94.20853975	324	0.909739289	Microglia	FALSE	T1	R2	S3
chr7	29140113	29141582	318355	CPVL	318355_CPVL	dELS	other	-0.051806803	19789	human	1	1.332002318	94.20853975	278	0.862685528	Microglia	FALSE	T1	R3	S3
chr7	29141694	29143167	318356	CPVL	318356_CPVL	dELS	group-2	-0.033410447	21317	human&rabbit	2	1.332002318	94.20853975	278	0.874416177	Microglia	FALSE	T3	R3	S3
chr7	29144748	29146375	318357	CPVL	318357_CPVL	PLS	other	-0.129971744	24511	horse&human&rabbit	3	1.332002318	94.20853975	328	0.684778345	Shared	FALSE	T3	R3	S3
chr7	29144748	29146375	318357	CHN2	318357_CHN2	PLS	other	-0.129971744	NA	horse	1	-0.380166007	27.88393489	328	0.684778345	Shared	FALSE	T0	R3	S3
chr7	29146376	29148004	318358	CHN2	318358_CHN2	PLS	other	-0.201423573	NA	horse	1	-0.380166007	27.88393489	335	0.631982734	Shared	FALSE	T0	R3	S3
chr7	29146376	29148004	318358	CPVL	318358_CPVL	PLS	other	-0.201423573	24511	horse&human&rabbit	3	1.332002318	94.20853975	335	0.631982734	Shared	FALSE	T3	R3	S3
chr7	29148636	29149635	318359	CPVL	318359_CPVL	dELS	group-2	-0.05154	27958	human	1	1.332002318	94.20853975	278	0.832187807	Microglia	FALSE	T1	R1	S3
chr7	29158759	29159940	318365	CPVL	318365_CPVL	dELS	group-1	0.460182741	NA	rabbit	1	1.332002318	94.20853975	506	0.18186832	Shared	FALSE	T0	R0	S3
chr7	29173086	29174085	318369	CPVL	318369_CPVL	dELS	group-1	-0.078365999	NA	rabbit	1	1.332002318	94.20853975	324	0.597511185	Shared	FALSE	T0	R0	S3
chr7	29177752	29178751	318370	CPVL	318370_CPVL	dELS	other	0.007494001	56782	human	1	1.332002318	94.20853975	266	0.875441188	Microglia	FALSE	T1	R1	S3
chr7	29178847	29179846	318371	CHN2	318371_CHN2	dELS	None	0.079652999	NA	mouse	1	-0.380166007	27.88393489	377	0.627976692	Shared	FALSE	T0	R0	S3
chr7	29193814	29195461	318375	CHN2	318375_CHN2	PLS	other	1.857148061	759	cat&cow&horse&human&macaque&marmoset&mouse&rat	8	-0.380166007	27.88393489	685	0.374767363	Shared	FALSE	T3	R4	S4
chr7	29193814	29195461	318375	CPVL	318375_CPVL	PLS	other	1.857148061	NA	horse&rabbit	2	1.332002318	94.20853975	685	0.374767363	Shared	FALSE	T0	R4	S4
chr7	29195462	29197109	318376	CPVL	318376_CPVL	pELS	group-1	1.241607402	NA	rabbit	1	1.332002318	94.20853975	618	0.431450814	Shared	FALSE	T0	R0	S4
chr7	29201823	29203231	318378	CPVL	318378_CPVL	dELS	group-1	0.371730306	81303	horse&human&rabbit	3	1.332002318	94.20853975	419	0.765993613	Microglia	FALSE	T3	R3	S3
chr7	29201823	29203231	318378	CHN2	318378_CHN2	dELS	group-1	0.371730306	NA	horse&mouse	2	-0.380166007	27.88393489	419	0.765993613	Microglia	FALSE	T0	R3	S3
chr7	29204561	29205607	318379	CPVL	318379_CPVL	dELS	group-1	0.33938682	NA	rabbit	1	1.332002318	94.20853975	427	0.244884372	Shared	FALSE	T0	R0	S4
chr7	29206867	29208545	318380	CHN2	318380_CHN2	pELS	group-1	0.103585467	NA	cat&marmoset&rat	3	-0.380166007	27.88393489	435	0.319617924	Shared	FALSE	T0	R0	S3
chr7	29208546	29210224	318381	CHN2	318381_CHN2	PLS	group-1	0.438094103	NA	marmoset&rat	2	-0.380166007	27.88393489	564	0.654490525	Shared	FALSE	T0	R0	S3
chr7	29213660	29215119	318382	CPVL	318382_CPVL	pELS	group-1	-0.010403423	NA	macaque	1	1.332002318	94.20853975	347	0.329334919	Shared	FALSE	T0	R0	S3
chr7	29213660	29215119	318382	CHN2	318382_CHN2	pELS	group-1	-0.010403423	NA	mouse	1	-0.380166007	27.88393489	347	0.329334919	Shared	FALSE	T0	R0	S3
chr7	29224367	29226248	318385	CHN2	318385_CHN2	dELS	group-1	0.926104677	NA	cat	1	-0.380166007	27.88393489	604	0.57299259	Neuronal	FALSE	T0	R3	S4
chr7	29226249	29228131	318386	CHN2	318386_CHN2	dELS	group-1	0.043556028	NA	cat	1	-0.380166007	27.88393489	409	0.478394435	Shared	FALSE	T0	R3	S3
chr7	29226249	29228131	318386	CPVL	318386_CPVL	dELS	group-1	0.043556028	NA	horse	1	1.332002318	94.20853975	409	0.478394435	Shared	FALSE	T0	R3	S3
chr7	29228555	29229928	318387	CHN2	318387_CHN2	dELS	group-1	0.725539302	NA	cat	1	-0.380166007	27.88393489	581	0.654338208	Shared	FALSE	T0	R4	S3
chr7	29228555	29229928	318387	CPVL	318387_CPVL	dELS	group-1	0.725539302	NA	horse	1	1.332002318	94.20853975	581	0.654338208	Shared	FALSE	T0	R4	S3
chr7	29233007	29234157	318390	CHN2	318390_CHN2	dELS	group-1	-0.016233709	NA	mouse	1	-0.380166007	27.88393489	295	0.718952458	Microglia	FALSE	T0	R0	S3
chr7	29237128	29238264	318392	CPVL	318392_CPVL	dELS	None	0.431361477	NA	rabbit	1	1.332002318	94.20853975	550	0.892971286	Microglia	FALSE	T0	R0	S3
chr7	29237128	29238264	318392	CHN2	318392_CHN2	dELS	None	0.431361477	NA	mouse	1	-0.380166007	27.88393489	550	0.892971286	Microglia	FALSE	T0	R0	S3
chr7	29238477	29239821	318393	CHN2	318393_CHN2	dELS	group-1	-0.003080298	NA	mouse	1	-0.380166007	27.88393489	338	0.692103486	Shared	FALSE	T0	R0	S3
chr7	29239822	29241167	318394	CHN2	318394_CHN2	dELS	group-1	0.251944281	NA	mouse	1	-0.380166007	27.88393489	412	0.410902043	Shared	FALSE	T0	R0	S3
chr7	29239822	29241167	318394	CPVL	318394_CPVL	dELS	group-1	0.251944281	NA	horse	1	1.332002318	94.20853975	412	0.410902043	Shared	FALSE	T0	R0	S3
chr7	29243097	29245035	318396	CHN2	318396_CHN2	dELS	group-1	0.499004643	NA	rabbit	1	-0.380166007	27.88393489	576	0.75681421	Microglia	FALSE	T0	R3	S3
chr7	29243097	29245035	318396	CPVL	318396_CPVL	dELS	group-1	0.499004643	NA	horse	1	1.332002318	94.20853975	576	0.75681421	Microglia	FALSE	T0	R3	S3
chr7	29245760	29247483	318397	CHN2	318397_CHN2	dELS	None	0.061813805	NA	cat&cow&rabbit	3	-0.380166007	27.88393489	402	0.681781628	Shared	TRUE	T0	R0	S3
chr7	29247484	29249207	318398	CPVL	318398_CPVL	dELS	group-3	0.015058584	126955	human	1	1.332002318	94.20853975	390	0.723792241	Oligodendrocytes	FALSE	T1	R3	S3
chr7	29247484	29249207	318398	CHN2	318398_CHN2	dELS	group-3	0.015058584	NA	cat&cow&rabbit	3	-0.380166007	27.88393489	390	0.723792241	Oligodendrocytes	FALSE	T0	R3	S3
chr7	29250477	29252334	318399	CPVL	318399_CPVL	dELS	group-2	0.15967761	NA	horse	1	1.332002318	94.20853975	467	0.616364135	Neuronal	FALSE	T0	R0	S3
chr7	29254334	29255492	318400	CPVL	318400_CPVL	dELS	group-1	0.01721139	NA	rabbit	1	1.332002318	94.20853975	361	0.279788136	Shared	FALSE	T0	R0	S3
chr7	29255493	29256651	318401	CPVL	318401_CPVL	dELS	group-1	0.533901639	NA	rabbit	1	1.332002318	94.20853975	534	0.32235753	Shared	FALSE	T0	R0	S3
chr7	29264761	29266651	318405	CPVL	318405_CPVL	dELS	group-1	-0.034971973	NA	rabbit	1	1.332002318	94.20853975	284	0.526467006	Shared	FALSE	T0	R0	S3
chr7	29264761	29266651	318405	CHN2	318405_CHN2	dELS	group-1	-0.034971973	NA	cat&mouse	2	-0.380166007	27.88393489	284	0.526467006	Shared	FALSE	T0	R0	S3
chr7	29267289	29269137	318406	CHN2	318406_CHN2	dELS	None	0.352247702	NA	cat&rabbit	2	-0.380166007	27.88393489	508	0.535035967	Shared	FALSE	T0	R0	S3
chr7	29271150	29272896	318408	CHN2	318408_CHN2	dELS	group-1	0.052895248	NA	macaque&marmoset&rabbit&rat	4	-0.380166007	27.88393489	356	0.660082513	Shared	FALSE	T0	R0	S3
chr7	29273447	29274747	318409	CPVL	318409_CPVL	dELS	group-1	0.247158342	NA	horse&rabbit	2	1.332002318	94.20853975	409	0.432879607	Shared	FALSE	T0	R3	S3
chr7	29273447	29274747	318409	CHN2	318409_CHN2	dELS	group-1	0.247158342	NA	cat&horse&macaque&marmoset&rat	5	-0.380166007	27.88393489	409	0.432879607	Shared	FALSE	T0	R3	S3
chr7	29274748	29276049	318410	CHN2	318410_CHN2	dELS	group-1	0.044307987	NA	cat&horse&macaque&marmoset&rat	5	-0.380166007	27.88393489	356	0.464836464	Shared	FALSE	T0	R3	S3
chr7	29274748	29276049	318410	CPVL	318410_CPVL	dELS	group-1	0.044307987	NA	horse&rabbit	2	1.332002318	94.20853975	356	0.464836464	Shared	FALSE	T0	R3	S3
chr7	29276236	29278179	318411	CHN2	318411_CHN2	dELS	group-1	-0.002455247	NA	mouse	1	-0.380166007	27.88393489	317	0.559056726	Shared	FALSE	T0	R0	S3
chr7	29278569	29280183	318412	CHN2	318412_CHN2	dELS	group-1	0.155850775	NA	rabbit	1	-0.380166007	27.88393489	482	0.4953281	Shared	FALSE	T0	R0	S3
chr7	29280274	29281960	318413	CHN2	318413_CHN2	dELS	group-1	-0.028817428	197678	human&marmoset&rabbit&rat	4	-0.380166007	27.88393489	324	0.720538073	Oligodendrocytes	FALSE	T3	R3	S3
chr7	29281961	29283648	318414	CHN2	318414_CHN2	dELS	group-1	0.236257703	197678	human&marmoset&rabbit&rat	4	-0.380166007	27.88393489	444	0.669664585	Shared	FALSE	T3	R3	S3
chr7	29284146	29286129	318415	CHN2	318415_CHN2	dELS	group-1	0.225601311	NA	mouse&rabbit	2	-0.380166007	27.88393489	443	0.546534845	Shared	FALSE	T0	R0	S3
chr7	29286130	29288113	318416	CHN2	318416_CHN2	dELS	group-1	-0.046855342	NA	cat&mouse	2	-0.380166007	27.88393489	313	0.74420059	Microglia	FALSE	T0	R0	S3
chr7	29288477	29290105	318417	CPVL	318417_CPVL	dELS	group-1	1.417362797	NA	horse	1	1.332002318	94.20853975	712	0.372745846	Shared	FALSE	T0	R4	S3
chr7	29288477	29290105	318417	CHN2	318417_CHN2	dELS	group-1	1.417362797	190310	cat&horse&human&mouse&rabbit	5	-0.380166007	27.88393489	712	0.372745846	Shared	FALSE	T3	R4	S3
chr7	29292534	29293894	318418	CHN2	318418_CHN2	dELS	group-1	0.005562088	NA	rabbit	1	-0.380166007	27.88393489	478	0.567056214	Shared	FALSE	T0	R3	S3
chr7	29293895	29295256	318419	CHN2	318419_CHN2	dELS	None	-0.014908957	NA	cat	1	-0.380166007	27.88393489	259	0.508017291	Shared	FALSE	T0	R0	S3
chr7	29306249	29307455	318424	CHN2	318424_CHN2	dELS	group-1	0.253532725	NA	mouse	1	-0.380166007	27.88393489	413	0.463654783	Shared	FALSE	T0	R3	S3
chr7	29310611	29311610	318427	CHN2	318427_CHN2	None	None	-0.147598999	NA	rabbit	1	-0.380166007	27.88393489	284	0.698349516	Shared	FALSE	T0	R0	S3
chr7	29316846	29317888	318431	CHN2	318431_CHN2	dELS	None	0.599957815	NA	mouse	1	-0.380166007	27.88393489	595	0.594181387	Shared	FALSE	T0	R0	S3
chr7	29318006	29319593	318432	CHN2	318432_CHN2	dELS	group-1	-0.035071158	159736	cat&cow&human&macaque&marmoset&rabbit&rat	7	-0.380166007	27.88393489	324	0.786570891	Oligodendrocytes	FALSE	T3	R3	S3
chr7	29319594	29321181	318433	CHN2	318433_CHN2	dELS	group-1	0.036904283	159736	cat&cow&human&macaque&marmoset&mouse&rabbit&rat	8	-0.380166007	27.88393489	409	0.846102462	Oligodendrocytes	FALSE	T3	R3	S3
chr7	29321458	29322831	318434	CHN2	318434_CHN2	dELS	None	0.408590976	NA	cat	1	-0.380166007	27.88393489	515	0.565247033	Shared	FALSE	T0	R3	S3
chr7	29327004	29328328	318436	CPVL	318436_CPVL	dELS	group-1	0.377664906	NA	rabbit	1	1.332002318	94.20853975	533	0.302000859	Shared	FALSE	T0	R3	S3
chr7	29328329	29329653	318437	CPVL	318437_CPVL	dELS	group-1	0.802425659	NA	rabbit	1	1.332002318	94.20853975	557	0.612859806	Shared	FALSE	T0	R3	S4
chr7	29329772	29331207	318438	CHN2	318438_CHN2	dELS	group-1	0.44104248	NA	cat	1	-0.380166007	27.88393489	531	0.302400769	Shared	FALSE	T0	R3	S4
chr7	29331208	29332644	318439	CHN2	318439_CHN2	dELS	group-3	-0.010954766	146253	cat&human&macaque	3	-0.380166007	27.88393489	313	0.595194288	Shared	FALSE	T3	R3	S3
chr7	29332645	29334081	318440	CHN2	318440_CHN2	dELS	group-1	0.097908838	146253	human&macaque	2	-0.380166007	27.88393489	364	0.557330413	Shared	FALSE	T2	R3	S3
chr7	29336880	29338159	318442	CHN2	318442_CHN2	dELS	group-1	0.394699218	142185	horse&human&macaque&marmoset&mouse&rabbit&rat	7	-0.380166007	27.88393489	501	0.608747312	Shared	FALSE	T3	R3	S4
chr7	29339218	29340217	318443	CPVL	318443_CPVL	None	None	0.004636	NA	horse	1	1.332002318	94.20853975	NA	0.47933264	Shared	FALSE	T0	R0	S3
chr7	29340752	29341856	318444	CHN2	318444_CHN2	dELS	other	-0.003232579	NA	mouse	1	-0.380166007	27.88393489	373	0.827280025	Microglia	FALSE	T0	R0	S3
chr7	29342011	29343273	318445	CHN2	318445_CHN2	dELS	group-1	0.383433094	NA	cat&mouse	2	-0.380166007	27.88393489	592	0.55504639	Shared	FALSE	T0	R3	S3
chr7	29343274	29344536	318446	CHN2	318446_CHN2	dELS	group-1	-0.008403801	NA	cat&mouse&rabbit	3	-0.380166007	27.88393489	252	0.818684246	Microglia	FALSE	T0	R3	S4
chr7	29345050	29346232	318447	CHN2	318447_CHN2	dELS	group-1	0.03332798	134004	cat&human&macaque&marmoset&mouse&rabbit&rat	7	-0.380166007	27.88393489	520	0.67141963	Shared	FALSE	T3	R4	S3
chr7	29346233	29347415	318448	CHN2	318448_CHN2	dELS	None	0.509426036	NA	macaque&marmoset&rabbit&rat	4	-0.380166007	27.88393489	509	0.400612573	Shared	FALSE	T0	R0	S3
chr7	29366160	29367696	318456	CHN2	318456_CHN2	None	None	0.223301237	NA	cat	1	-0.380166007	27.88393489	612	0.399508067	Shared	FALSE	T0	R0	S3
chr7	29367697	29369234	318457	CHN2	318457_CHN2	dELS	None	0.724661903	NA	cat	1	-0.380166007	27.88393489	612	0.736981539	Astrocytes	FALSE	T0	R0	S3
chr7	29401338	29403085	318469	CHN2	318469_CHN2	dELS	group-1	0.414917048	NA	horse	1	-0.380166007	27.88393489	526	0.339299309	Shared	FALSE	T0	R0	S3
chr7	29408222	29409588	318473	CHN2	318473_CHN2	dELS	group-1	-0.008912948	NA	rabbit	1	-0.380166007	27.88393489	471	0.369280522	Shared	FALSE	T0	R3	S3
chr7	29416581	29417580	318476	PRR15	318476_PRR15	dELS	other	-0.281414	NA	horse	1	NA	NA	259	0.305902126	Shared	FALSE	T0	R0	S3
chr7	29421092	29422383	318479	CHN2	318479_CHN2	dELS	other	-0.22023452	NA	horse	1	-0.380166007	27.88393489	332	0.295676795	Shared	FALSE	T0	R0	S3
chr7	29432160	29433560	318483	CHN2	318483_CHN2	dELS	group-1	0.262190578	NA	horse	1	-0.380166007	27.88393489	452	0.674480408	Neuronal	FALSE	T0	R3	S3
chr7	29447321	29448332	318489	CHN2	318489_CHN2	dELS	other	0.116122529	NA	marmoset&rat	2	-0.380166007	27.88393489	309	0.64183094	Shared	FALSE	T0	R3	S3
chr7	29448333	29449344	318490	CHN2	318490_CHN2	None	None	0.036879447	NA	marmoset&rat	2	-0.380166007	27.88393489	324	0.393821038	Shared	FALSE	T0	R2	S3
chr7	29456370	29458361	318495	CHN2	318495_CHN2	dELS	group-1	-0.066797691	NA	macaque&marmoset&rat	3	-0.380166007	27.88393489	475	0.739874022	Oligodendrocytes	FALSE	T0	R3	S3
chr7	29466539	29467538	318501	CHN2	318501_CHN2	dELS	other	0.154097998	NA	rabbit	1	-0.380166007	27.88393489	371	0.692147498	Shared	FALSE	T0	R0	S3
chr7	29469449	29471348	318502	WIPF3	318502_WIPF3	dELS	other	-0.001222105	NA	horse	1	NA	NA	347	0.823942301	Oligodendrocytes	FALSE	T0	R0	S3
chr7	29469449	29471348	318502	CHN2	318502_CHN2	dELS	other	-0.001222105	NA	cat&mouse	2	-0.380166007	27.88393489	347	0.823942301	Oligodendrocytes	FALSE	T0	R0	S3
chr7	29471349	29473248	318503	CHN2	318503_CHN2	dELS	group-1	-0.064525264	NA	cat&mouse	2	-0.380166007	27.88393489	373	0.757501094	Oligodendrocytes	FALSE	T0	R0	S3
chr7	29476153	29477651	318506	CHN2	318506_CHN2	dELS	None	0.125835892	NA	mouse	1	-0.380166007	27.88393489	453	0.642550722	Shared	FALSE	T0	R0	S3
chr7	29479388	29481318	318508	ZNRF2	318508_ZNRF2	PLS	group-1	1.258580524	NA	macaque	1	NA	NA	588	0.828917352	Oligodendrocytes	FALSE	T0	R4	S4
chr7	29479388	29481318	318508	CHN2	318508_CHN2	PLS	group-1	1.258580524	NA	cat&cow&marmoset&rabbit&rat	5	-0.380166007	27.88393489	588	0.828917352	Oligodendrocytes	FALSE	T0	R4	S4
chr7	29481788	29482787	318509	CHN2	318509_CHN2	dELS	group-1	0.330736999	NA	cow&rabbit	2	-0.380166007	27.88393489	399	0.798441077	Oligodendrocytes	FALSE	T0	R0	S4
chr7	29485733	29486916	318510	ZNRF2	318510_ZNRF2	dELS	other	-0.393086148	NA	macaque	1	NA	NA	284	0.860571464	Oligodendrocytes	FALSE	T0	R3	S3
chr7	29485733	29486916	318510	CHN2	318510_CHN2	dELS	other	-0.393086148	5562	cat&human&marmoset&rat	4	-0.380166007	27.88393489	284	0.860571464	Oligodendrocytes	FALSE	T3	R3	S3
chr7	29487241	29488383	318511	PRR15	318511_PRR15	dELS	group-1	0.139370954	NA	horse	1	NA	NA	551	0.717753509	Oligodendrocytes	FALSE	T0	R3	S3
chr7	29488384	29489527	318512	PRR15	318512_PRR15	dELS	group-1	0.82218182	NA	horse	1	NA	NA	660	0.718851604	Oligodendrocytes	FALSE	T0	R3	S4
chr7	29493539	29494881	318513	CHN2	318513_CHN2	dELS	group-1	0.062620998	NA	mouse	1	-0.380166007	27.88393489	335	0.681226905	Shared	FALSE	T0	R0	S3
chr7	29494882	29496225	318514	CHN2	318514_CHN2	dELS	None	0.609264875	NA	mouse	1	-0.380166007	27.88393489	577	0.589878095	Shared	FALSE	T0	R0	S4
chr7	29496226	29497569	318515	WIPF3	318515_WIPF3	dELS	None	0.260672619	NA	horse	1	NA	NA	532	0.52264111	Shared	FALSE	T0	R0	S4
chr7	29506862	29508155	318520	CHN2	318520_CHN2	dELS	group-1	0.576469085	NA	rabbit	1	-0.380166007	27.88393489	618	0.795011589	Oligodendrocytes	FALSE	T0	R3	S3
chr7	29508156	29509450	318521	CHN2	318521_CHN2	dELS	group-1	0.290419309	NA	rabbit	1	-0.380166007	27.88393489	544	0.730811313	Oligodendrocytes	FALSE	T0	R0	S3
chr7	29510100	29511119	318522	CHN2	318522_CHN2	dELS	None	-0.101013725	NA	rabbit	1	-0.380166007	27.88393489	272	0.816312973	Oligodendrocytes	FALSE	T0	R0	S3
chr7	29527478	29528556	318530	ZNRF2	318530_ZNRF2	dELS	None	-0.012087118	NA	macaque	1	NA	NA	290	0.827783234	Excitatory	FALSE	T0	R2	S2
chr7	29563305	29565127	318532	WIPF3	318532_WIPF3	PLS	group-1	0.339804168	NA	cow&marmoset	2	NA	NA	541	0.342461633	Shared	FALSE	T0	R4	S3
chr7	29565128	29566951	318533	WIPF3	318533_WIPF3	pELS	group-1	0.507830049	NA	cow	1	NA	NA	586	0.379027179	Shared	FALSE	T0	R3	S3
chr7	29573724	29575243	318536	CHN2	318536_CHN2	dELS	other	0.057361184	NA	rabbit	1	-0.380166007	27.88393489	332	0.459428846	Shared	FALSE	T0	R3	S3
chr7	29607196	29608850	318545	WIPF3	318545_WIPF3	dELS	group-1	0.018681571	NA	horse	1	NA	NA	295	0.53622649	Neuronal	FALSE	T0	R0	S3
chr7	29611764	29613479	318547	WIPF3	318547_WIPF3	dELS	group-1	0.129454545	NA	mouse	1	NA	NA	431	0.33599058	Shared	FALSE	T0	R0	S3
chr7	29613480	29615196	318548	WIPF3	318548_WIPF3	dELS	group-2	-0.056990681	NA	mouse	1	NA	NA	304	0.443339592	Shared	FALSE	T0	R0	S3
chr7	29622179	29623381	318550	ZNRF2	318550_ZNRF2	dELS	other	-0.0210399	NA	macaque	1	NA	NA	272	0.55268772	Neuronal	FALSE	T0	R2	S3
chr7	29625488	29627193	318552	WIPF3	318552_WIPF3	PLS	group-1	0.176791911	NA	horse&mouse	2	NA	NA	562	0.595530619	Neuronal	FALSE	T0	R3	S2
chr7	29625488	29627193	318552	SCRN1	318552_SCRN1	PLS	group-1	0.176791911	NA	rabbit	1	0.196671391	67.19155461	562	0.595530619	Neuronal	FALSE	T0	R3	S2
chr7	29627194	29628899	318553	WIPF3	318553_WIPF3	pELS	None	-0.047509965	NA	mouse	1	NA	NA	313	0.575802484	Neuronal	FALSE	T0	R3	S3
chr7	29639858	29640857	318555	WIPF3	318555_WIPF3	dELS	group-3	0.011326002	193953	human	1	NA	NA	NA	0.527536217	Neuronal	FALSE	T1	R1	S2
chr7	29684742	29685844	318557	ZNRF2	318557_ZNRF2	PLS	group-2	2.438013598	NA	macaque	1	NA	NA	600	0.353962174	Shared	FALSE	T0	R2	S3
chr7	29684742	29685844	318557	WIPF3	318557_WIPF3	PLS	group-2	2.438013598	NA	macaque	1	NA	NA	600	0.353962174	Shared	FALSE	T0	R2	S3
chr7	29749571	29751083	318561	ZNRF2	318561_ZNRF2	dELS	other	0.077368804	NA	macaque	1	NA	NA	395	0.585756161	Neuronal	FALSE	T0	R2	S3
chr7	29749571	29751083	318561	WIPF3	318561_WIPF3	dELS	other	0.077368804	83862	human&macaque&marmoset	3	NA	NA	395	0.585756161	Neuronal	FALSE	T2	R2	S3
chr7	29754688	29755973	318562	WIPF3	318562_WIPF3	CA-CTCF	None	0.568961896	NA	horse	1	NA	NA	592	0.286684711	Shared	FALSE	T0	R0	S3
chr7	29756583	29757582	318563	WIPF3	318563_WIPF3	None	None	-0.015415001	NA	mouse	1	NA	NA	NA	0.518099873	Neuronal	FALSE	T0	R0	S3
chr7	29759911	29760910	318565	SCRN1	318565_SCRN1	CA	None	0.116791001	NA	cow	1	0.196671391	67.19155461	272	0.479744898	Shared	FALSE	T0	R0	S3
chr7	29759911	29760910	318565	WIPF3	318565_WIPF3	CA	None	0.116791001	NA	cow	1	NA	NA	272	0.479744898	Shared	FALSE	T0	R0	S3
chr7	29762884	29763883	318567	CHN2	318567_CHN2	CA	None	0.286689998	NA	rabbit	1	-0.380166007	27.88393489	386	0.865383794	Oligodendrocytes	FALSE	T0	R0	S3
chr7	29765228	29766414	318569	WIPF3	318569_WIPF3	dELS	None	0.259046334	NA	horse	1	NA	NA	488	0.510073538	Shared	FALSE	T0	R0	S3
chr7	29769658	29770943	318570	WIPF3	318570_WIPF3	dELS	group-1	0.204636859	NA	horse&mouse	2	NA	NA	504	0.491059663	Shared	FALSE	T0	R0	S3
chr7	29770983	29772226	318571	WIPF3	318571_WIPF3	dELS	group-1	0.225411575	NA	macaque&mouse	2	NA	NA	423	0.687072229	Neuronal	FALSE	T0	R0	S3
chr7	29774287	29775286	318572	SCRN1	318572_SCRN1	CA-CTCF	None	0.188346001	NA	cow	1	0.196671391	67.19155461	388	0.564980606	Neuronal	FALSE	T0	R0	S3
chr7	29774287	29775286	318572	WIPF3	318572_WIPF3	CA-CTCF	None	0.188346001	NA	cow	1	NA	NA	388	0.564980606	Neuronal	FALSE	T0	R0	S3
chr7	29776005	29777004	318573	PLEKHA8	318573_PLEKHA8	None	None	0.016954999	NA	cat	1	0.238945317	69.20853975	313	0.427351698	Shared	FALSE	T0	R0	S3
chr7	29777205	29778255	318574	PLEKHA8	318574_PLEKHA8	CA	None	0.316473834	NA	horse	1	0.238945317	69.20853975	442	0.491223005	Shared	FALSE	T0	R0	S3
chr7	29777205	29778255	318574	WIPF3	318574_WIPF3	CA	None	0.316473834	NA	horse	1	NA	NA	442	0.491223005	Shared	FALSE	T0	R0	S3
chr7	29778256	29779307	318575	WIPF3	318575_WIPF3	None	None	-0.002576045	NA	horse&macaque	2	NA	NA	304	0.584235136	Neuronal	FALSE	T0	R0	S3
chr7	29778256	29779307	318575	PLEKHA8	318575_PLEKHA8	None	None	-0.002576045	NA	horse	1	0.238945317	69.20853975	304	0.584235136	Neuronal	FALSE	T0	R0	S3
chr7	29795459	29796855	318578	WIPF3	318578_WIPF3	dELS	group-1	0.124039371	NA	mouse	1	NA	NA	341	0.660926577	Neuronal	FALSE	T0	R0	S3
chr7	29798456	29799515	318580	PLEKHA8	318580_PLEKHA8	dELS	other	-0.051301886	NA	cow	1	0.238945317	69.20853975	272	0.596972391	Neuronal	FALSE	T0	R0	S3
chr7	29798456	29799515	318580	SCRN1	318580_SCRN1	dELS	other	-0.051301886	NA	cow	1	0.196671391	67.19155461	272	0.596972391	Neuronal	FALSE	T0	R0	S3
chr7	29798456	29799515	318580	WIPF3	318580_WIPF3	dELS	other	-0.051301886	NA	cow	1	NA	NA	272	0.596972391	Neuronal	FALSE	T0	R0	S3
chr7	29805046	29806515	318582	SCRN1	318582_SCRN1	PLS	group-1	0.264683674	147461	cat&cow&horse&human&macaque&marmoset	6	0.196671391	67.19155461	623	0.489088955	Shared	FALSE	T3	R3	S3
chr7	29805046	29806515	318582	PLEKHA8	318582_PLEKHA8	PLS	group-1	0.264683674	NA	horse	1	0.238945317	69.20853975	623	0.489088955	Shared	FALSE	T0	R3	S3
chr7	29805046	29806515	318582	ZNRF2	318582_ZNRF2	PLS	group-1	0.264683674	NA	macaque	1	NA	NA	623	0.489088955	Shared	FALSE	T0	R3	S3
chr7	29805046	29806515	318582	WIPF3	318582_WIPF3	PLS	group-1	0.264683674	26873	cat&horse&human&macaque&marmoset	5	NA	NA	623	0.489088955	Shared	FALSE	T3	R3	S3
chr7	29806516	29807985	318583	PLEKHA8	318583_PLEKHA8	PLS	group-1	0.291520407	NA	cat&cow&horse	3	0.238945317	69.20853975	514	0.439938743	Shared	FALSE	T0	R3	S3
chr7	29806516	29807985	318583	SCRN1	318583_SCRN1	PLS	group-1	0.291520407	147461	cat&cow&horse&human&macaque&marmoset	6	0.196671391	67.19155461	514	0.439938743	Shared	FALSE	T3	R3	S3
chr7	29806516	29807985	318583	FKBP14	318583_FKBP14	PLS	group-1	0.291520407	NA	cow	1	-0.161524709	41.6430762	514	0.439938743	Shared	FALSE	T0	R3	S3
chr7	29806516	29807985	318583	ZNRF2	318583_ZNRF2	PLS	group-1	0.291520407	NA	macaque	1	NA	NA	514	0.439938743	Shared	FALSE	T0	R3	S3
chr7	29806516	29807985	318583	WIPF3	318583_WIPF3	PLS	group-1	0.291520407	26873	cat&cow&horse&human&macaque&marmoset&rabbit	7	NA	NA	514	0.439938743	Shared	FALSE	T3	R3	S3
chr7	29808047	29809237	318584	FKBP14	318584_FKBP14	pELS	None	0.466696893	NA	cow	1	-0.161524709	41.6430762	509	0.719693582	Excitatory	FALSE	T0	R3	S4
chr7	29808047	29809237	318584	SCRN1	318584_SCRN1	pELS	None	0.466696893	NA	cow&macaque	2	0.196671391	67.19155461	509	0.719693582	Excitatory	FALSE	T0	R3	S4
chr7	29808047	29809237	318584	WIPF3	318584_WIPF3	pELS	None	0.466696893	25941	cow&human&macaque&mouse	4	NA	NA	509	0.719693582	Excitatory	FALSE	T3	R3	S4
chr7	29808047	29809237	318584	PLEKHA8	318584_PLEKHA8	pELS	None	0.466696893	NA	cat&cow	2	0.238945317	69.20853975	509	0.719693582	Excitatory	FALSE	T0	R3	S4
chr7	29809245	29810375	318585	FKBP14	318585_FKBP14	dELS	group-1	0.34974359	NA	cow	1	-0.161524709	41.6430762	585	0.748554421	Excitatory	FALSE	T0	R3	S3
chr7	29809245	29810375	318585	ZNRF2	318585_ZNRF2	dELS	group-1	0.34974359	NA	macaque	1	NA	NA	585	0.748554421	Excitatory	FALSE	T0	R3	S3
chr7	29809245	29810375	318585	SCRN1	318585_SCRN1	dELS	group-1	0.34974359	NA	cow&macaque	2	0.196671391	67.19155461	585	0.748554421	Excitatory	FALSE	T0	R3	S3
chr7	29809245	29810375	318585	WIPF3	318585_WIPF3	dELS	group-1	0.34974359	24479	cow&human&macaque&marmoset&mouse&rabbit	6	NA	NA	585	0.748554421	Excitatory	FALSE	T3	R3	S3
chr7	29809245	29810375	318585	PLEKHA8	318585_PLEKHA8	dELS	group-1	0.34974359	NA	cow	1	0.238945317	69.20853975	585	0.748554421	Excitatory	FALSE	T0	R3	S3
chr7	29811240	29812608	318586	SCRN1	318586_SCRN1	dELS	group-1	0.384253469	NA	cow	1	0.196671391	67.19155461	462	0.660843714	Neuronal	FALSE	T0	R3	S3
chr7	29811240	29812608	318586	PLEKHA8	318586_PLEKHA8	dELS	group-1	0.384253469	NA	horse	1	0.238945317	69.20853975	462	0.660843714	Neuronal	FALSE	T0	R3	S3
chr7	29811240	29812608	318586	WIPF3	318586_WIPF3	dELS	group-1	0.384253469	22860	cow&horse&human&marmoset	4	NA	NA	462	0.660843714	Neuronal	FALSE	T3	R3	S3
chr7	29812609	29813978	318587	SCRN1	318587_SCRN1	dELS	None	0.141757664	NA	cow	1	0.196671391	67.19155461	371	0.59290179	Neuronal	FALSE	T0	R0	S3
chr7	29812609	29813978	318587	WIPF3	318587_WIPF3	dELS	None	0.141757664	NA	cow&horse	2	NA	NA	371	0.59290179	Neuronal	FALSE	T0	R0	S3
chr7	29812609	29813978	318587	PLEKHA8	318587_PLEKHA8	dELS	None	0.141757664	NA	horse	1	0.238945317	69.20853975	371	0.59290179	Neuronal	FALSE	T0	R0	S3
chr7	29814812	29815811	318588	WIPF3	318588_WIPF3	dELS	None	0.132026999	NA	rabbit	1	NA	NA	332	0.605748867	Neuronal	FALSE	T0	R0	S3
chr7	29833526	29834941	318595	WIPF3	318595_WIPF3	dELS	group-1	0.393421609	NA	macaque	1	NA	NA	487	0.680103379	Neuronal	FALSE	T0	R3	S3
chr7	29833526	29834941	318595	SCRN1	318595_SCRN1	dELS	group-1	0.393421609	NA	macaque	1	0.196671391	67.19155461	487	0.680103379	Neuronal	FALSE	T0	R3	S3
chr7	29834942	29836358	318596	WIPF3	318596_WIPF3	dELS	other	-0.239910374	NA	macaque	1	NA	NA	284	0.663174534	Neuronal	FALSE	T0	R0	S3
chr7	29834942	29836358	318596	SCRN1	318596_SCRN1	dELS	other	-0.239910374	NA	macaque	1	0.196671391	67.19155461	284	0.663174534	Neuronal	FALSE	T0	R0	S3
chr7	29842038	29843482	318599	ZNRF2	318599_ZNRF2	dELS	group-1	0.396442906	NA	macaque	1	NA	NA	512	0.694256465	Neuronal	FALSE	T0	R0	S4
chr7	29842038	29843482	318599	FKBP14	318599_FKBP14	dELS	group-1	0.396442906	NA	cow	1	-0.161524709	41.6430762	512	0.694256465	Neuronal	FALSE	T0	R0	S4
chr7	29842038	29843482	318599	SCRN1	318599_SCRN1	dELS	group-1	0.396442906	NA	cow&macaque	2	0.196671391	67.19155461	512	0.694256465	Neuronal	FALSE	T0	R0	S4
chr7	29842038	29843482	318599	WIPF3	318599_WIPF3	dELS	group-1	0.396442906	NA	cow&macaque&mouse	3	NA	NA	512	0.694256465	Neuronal	FALSE	T0	R0	S4
chr7	29842038	29843482	318599	PLEKHA8	318599_PLEKHA8	dELS	group-1	0.396442906	NA	cow	1	0.238945317	69.20853975	512	0.694256465	Neuronal	FALSE	T0	R0	S4
chr7	29843483	29844927	318600	PLEKHA8	318600_PLEKHA8	dELS	other	-0.177357784	NA	cow	1	0.238945317	69.20853975	353	0.587007113	Neuronal	TRUE	T0	R0	S3
chr7	29843483	29844927	318600	SCRN1	318600_SCRN1	dELS	other	-0.177357784	NA	cow&macaque	2	0.196671391	67.19155461	353	0.587007113	Neuronal	TRUE	T0	R0	S3
chr7	29843483	29844927	318600	WIPF3	318600_WIPF3	dELS	other	-0.177357784	NA	cow&macaque&mouse	3	NA	NA	353	0.587007113	Neuronal	TRUE	T0	R0	S3
chr7	29843483	29844927	318600	ZNRF2	318600_ZNRF2	dELS	other	-0.177357784	NA	macaque	1	NA	NA	353	0.587007113	Neuronal	TRUE	T0	R0	S3
chr7	29843483	29844927	318600	FKBP14	318600_FKBP14	dELS	other	-0.177357784	NA	cow	1	-0.161524709	41.6430762	353	0.587007113	Neuronal	TRUE	T0	R0	S3
chr7	29845606	29847288	318601	PLEKHA8	318601_PLEKHA8	None	None	0.015003565	NA	cow	1	0.238945317	69.20853975	328	0.55182429	Neuronal	FALSE	T0	R0	S3
chr7	29845606	29847288	318601	WIPF3	318601_WIPF3	None	None	0.015003565	NA	cow	1	NA	NA	328	0.55182429	Neuronal	FALSE	T0	R0	S3
chr7	29845606	29847288	318601	SCRN1	318601_SCRN1	None	None	0.015003565	NA	cow	1	0.196671391	67.19155461	328	0.55182429	Neuronal	FALSE	T0	R0	S3
chr7	29852873	29854466	318604	SCRN1	318604_SCRN1	dELS	group-1	-0.010228984	NA	cow	1	0.196671391	67.19155461	426	0.716634535	Neuronal	FALSE	T0	R0	S3
chr7	29852873	29854466	318604	FKBP14	318604_FKBP14	dELS	group-1	-0.010228984	NA	cow	1	-0.161524709	41.6430762	426	0.716634535	Neuronal	FALSE	T0	R0	S3
chr7	29852873	29854466	318604	PLEKHA8	318604_PLEKHA8	dELS	group-1	-0.010228984	NA	cow	1	0.238945317	69.20853975	426	0.716634535	Neuronal	FALSE	T0	R0	S3
chr7	29852873	29854466	318604	WIPF3	318604_WIPF3	dELS	group-1	-0.010228984	NA	cat&cow&marmoset	3	NA	NA	426	0.716634535	Neuronal	FALSE	T0	R0	S3
chr7	29854467	29856061	318605	WIPF3	318605_WIPF3	dELS	group-1	0.006488401	NA	marmoset	1	NA	NA	430	0.731682538	Inhibitory	FALSE	T0	R0	S3
chr7	29857295	29858984	318606	WIPF3	318606_WIPF3	dELS	group-1	0.299059171	22315	cat&cow&human&macaque&marmoset	5	NA	NA	591	0.621734237	Neuronal	FALSE	T3	R3	S3
chr7	29857295	29858984	318606	PLEKHA8	318606_PLEKHA8	dELS	group-1	0.299059171	NA	cow	1	0.238945317	69.20853975	591	0.621734237	Neuronal	FALSE	T0	R3	S3
chr7	29857295	29858984	318606	SCRN1	318606_SCRN1	dELS	group-1	0.299059171	NA	cow&macaque&marmoset	3	0.196671391	67.19155461	591	0.621734237	Neuronal	FALSE	T0	R3	S3
chr7	29857295	29858984	318606	FKBP14	318606_FKBP14	dELS	group-1	0.299059171	NA	marmoset&rat	2	-0.161524709	41.6430762	591	0.621734237	Neuronal	FALSE	T0	R3	S3
chr7	29857295	29858984	318606	ZNRF2	318606_ZNRF2	dELS	group-1	0.299059171	NA	macaque	1	NA	NA	591	0.621734237	Neuronal	FALSE	T0	R3	S3
chr7	29859056	29860204	318607	SCRN1	318607_SCRN1	dELS	other	-0.02456919	NA	macaque	1	0.196671391	67.19155461	278	0.535922722	Neuronal	FALSE	T0	R2	S3
chr7	29859056	29860204	318607	WIPF3	318607_WIPF3	dELS	other	-0.02456919	24415	human&macaque	2	NA	NA	278	0.535922722	Neuronal	FALSE	T2	R2	S3
chr7	29860205	29861354	318608	SCRN1	318608_SCRN1	dELS	None	0.042825216	NA	macaque	1	0.196671391	67.19155461	259	0.481580326	Shared	FALSE	T0	R3	S3
chr7	29860205	29861354	318608	WIPF3	318608_WIPF3	dELS	None	0.042825216	NA	macaque	1	NA	NA	259	0.481580326	Shared	FALSE	T0	R3	S3
chr7	29860205	29861354	318608	PLEKHA8	318608_PLEKHA8	dELS	None	0.042825216	NA	cat	1	0.238945317	69.20853975	259	0.481580326	Shared	FALSE	T0	R3	S3
chr7	29865763	29867378	318610	WIPF3	318610_WIPF3	dELS	group-1	0.137282179	NA	marmoset	1	NA	NA	454	0.485302639	Shared	FALSE	T0	R2	S3
chr7	29870323	29871854	318611	WIPF3	318611_WIPF3	dELS	None	0.083135118	35997	cow&horse&human&macaque&marmoset&mouse&rabbit	7	NA	NA	409	0.720669614	Neuronal	FALSE	T3	R4	S3
chr7	29870323	29871854	318611	PLEKHA8	318611_PLEKHA8	dELS	None	0.083135118	NA	cow&horse&rabbit	3	0.238945317	69.20853975	409	0.720669614	Neuronal	FALSE	T0	R4	S3
chr7	29870323	29871854	318611	SCRN1	318611_SCRN1	dELS	None	0.083135118	NA	cow&horse&macaque	3	0.196671391	67.19155461	409	0.720669614	Neuronal	FALSE	T0	R4	S3
chr7	29871855	29873387	318612	WIPF3	318612_WIPF3	dELS	group-2	0.107904763	NA	cow&horse&macaque&rabbit	4	NA	NA	388	0.462411846	Shared	TRUE	T0	R0	S3
chr7	29871855	29873387	318612	PLEKHA8	318612_PLEKHA8	dELS	group-2	0.107904763	NA	horse&rabbit	2	0.238945317	69.20853975	388	0.462411846	Shared	TRUE	T0	R0	S3
chr7	29871855	29873387	318612	SCRN1	318612_SCRN1	dELS	group-2	0.107904763	NA	cow&horse	2	0.196671391	67.19155461	388	0.462411846	Shared	TRUE	T0	R0	S3
chr7	29873388	29874920	318613	SCRN1	318613_SCRN1	dELS	group-1	0.020058056	NA	cow	1	0.196671391	67.19155461	317	0.339225515	Shared	FALSE	T0	R0	S3
chr7	29873388	29874920	318613	WIPF3	318613_WIPF3	dELS	group-1	0.020058056	NA	cow	1	NA	NA	317	0.339225515	Shared	FALSE	T0	R0	S3
chr7	29876604	29878480	318614	WIPF3	318614_WIPF3	dELS	group-1	0.135511453	NA	cow	1	NA	NA	438	0.466356114	Shared	FALSE	T0	R3	S3
chr7	29878481	29880358	318615	WIPF3	318615_WIPF3	dELS	None	0.305091586	44757	cow&human	2	NA	NA	548	0.39887437	Shared	FALSE	T3	R3	S3
chr7	29881573	29882957	318616	PLEKHA8	318616_PLEKHA8	dELS	other	0.008382672	NA	cat	1	0.238945317	69.20853975	290	0.63291363	Neuronal	FALSE	T0	R0	S3
chr7	29881573	29882957	318616	SCRN1	318616_SCRN1	dELS	other	0.008382672	NA	macaque	1	0.196671391	67.19155461	290	0.63291363	Neuronal	FALSE	T0	R0	S3
chr7	29881573	29882957	318616	WIPF3	318616_WIPF3	dELS	other	0.008382672	NA	macaque&marmoset	2	NA	NA	290	0.63291363	Neuronal	FALSE	T0	R0	S3
chr7	29882958	29884342	318617	WIPF3	318617_WIPF3	dELS	other	0.518950896	48768	human&macaque&marmoset	3	NA	NA	513	0.312797698	Shared	FALSE	T2	R2	S3
chr7	29882958	29884342	318617	SCRN1	318617_SCRN1	dELS	other	0.518950896	NA	macaque	1	0.196671391	67.19155461	513	0.312797698	Shared	FALSE	T0	R2	S3
chr7	29884343	29885728	318618	WIPF3	318618_WIPF3	dELS	group-2	0.188639971	48768	human&marmoset	2	NA	NA	511	0.597414891	Neuronal	FALSE	T2	R3	S3
chr7	29884343	29885728	318618	PLEKHA8	318618_PLEKHA8	dELS	group-2	0.188639971	NA	horse	1	0.238945317	69.20853975	511	0.597414891	Neuronal	FALSE	T0	R3	S3
chr7	29893263	29895090	318621	WIPF3	318621_WIPF3	dELS	None	-0.010617067	59350	human&macaque&marmoset	3	NA	NA	332	0.691469587	Neuronal	FALSE	T2	R3	S3
chr7	29893263	29895090	318621	SCRN1	318621_SCRN1	dELS	None	-0.010617067	NA	macaque	1	0.196671391	67.19155461	332	0.691469587	Neuronal	FALSE	T0	R3	S3
chr7	29897788	29898835	318623	WIPF3	318623_WIPF3	CA	None	-0.014624047	NA	macaque	1	NA	NA	NA	0.531369766	Shared	FALSE	T0	R0	S3
chr7	29897788	29898835	318623	SCRN1	318623_SCRN1	CA	None	-0.014624047	NA	macaque	1	0.196671391	67.19155461	NA	0.531369766	Shared	FALSE	T0	R0	S3
chr7	29903038	29904239	318626	PLEKHA8	318626_PLEKHA8	None	None	-0.043861897	NA	horse	1	0.238945317	69.20853975	373	0.396206926	Shared	FALSE	T0	R0	S3
chr7	29903038	29904239	318626	WIPF3	318626_WIPF3	None	None	-0.043861897	NA	horse	1	NA	NA	373	0.396206926	Shared	FALSE	T0	R0	S3
chr7	29904240	29905442	318627	PLEKHA8	318627_PLEKHA8	CA	None	0.17963591	NA	horse	1	0.238945317	69.20853975	561	0.468752645	Shared	FALSE	T0	R0	S3
chr7	29904240	29905442	318627	WIPF3	318627_WIPF3	CA	None	0.17963591	NA	horse	1	NA	NA	561	0.468752645	Shared	FALSE	T0	R0	S3
chr7	29913930	29915156	318628	SCRN1	318628_SCRN1	CA-CTCF	None	0.618483293	NA	macaque	1	0.196671391	67.19155461	543	0.613475386	Neuronal	FALSE	T0	R3	S3
chr7	29913930	29915156	318628	PLEKHA8	318628_PLEKHA8	CA-CTCF	None	0.618483293	NA	rabbit	1	0.238945317	69.20853975	543	0.613475386	Neuronal	FALSE	T0	R3	S3
chr7	29913930	29915156	318628	WIPF3	318628_WIPF3	CA-CTCF	None	0.618483293	80458	human&macaque&rabbit	3	NA	NA	543	0.613475386	Neuronal	FALSE	T3	R3	S3
chr7	29915157	29916383	318629	PLEKHA8	318629_PLEKHA8	dELS	group-1	0.122582722	NA	cow&rabbit	2	0.238945317	69.20853975	464	0.609013504	Neuronal	FALSE	T0	R3	S4
chr7	29915157	29916383	318629	SCRN1	318629_SCRN1	dELS	group-1	0.122582722	NA	cow&macaque	2	0.196671391	67.19155461	464	0.609013504	Neuronal	FALSE	T0	R3	S4
chr7	29915157	29916383	318629	WIPF3	318629_WIPF3	dELS	group-1	0.122582722	80458	cow&human&macaque&marmoset&rabbit	5	NA	NA	464	0.609013504	Neuronal	FALSE	T3	R3	S4
chr7	29917317	29919135	318630	WIPF3	318630_WIPF3	dELS	other	-0.060032437	NA	cow	1	NA	NA	321	0.459457786	Shared	FALSE	T0	R3	S3
chr7	29917317	29919135	318630	SCRN1	318630_SCRN1	dELS	other	-0.060032437	NA	cow	1	0.196671391	67.19155461	321	0.459457786	Shared	FALSE	T0	R3	S3
chr7	29919884	29921746	318631	WIPF3	318631_WIPF3	dELS	group-1	0.45018787	NA	macaque	1	NA	NA	520	0.380526153	Shared	FALSE	T0	R3	S4
chr7	29921747	29923609	318632	SCRN1	318632_SCRN1	dELS	group-1	-0.132984433	NA	horse&macaque	2	0.196671391	67.19155461	390	0.356338945	Shared	FALSE	T0	R3	S4
chr7	29921747	29923609	318632	PLEKHA8	318632_PLEKHA8	dELS	group-1	-0.132984433	NA	horse	1	0.238945317	69.20853975	390	0.356338945	Shared	FALSE	T0	R3	S4
chr7	29921747	29923609	318632	WIPF3	318632_WIPF3	dELS	group-1	-0.132984433	87704	horse&human&macaque&rabbit	4	NA	NA	390	0.356338945	Shared	FALSE	T3	R3	S4
chr7	29926295	29927543	318634	SCRN1	318634_SCRN1	dELS	None	0.447069648	NA	horse	1	0.196671391	67.19155461	633	0.659701321	Shared	FALSE	T0	R3	S3
chr7	29927957	29929778	318635	WIPF3	318635_WIPF3	dELS	other	-0.171373766	NA	horse&macaque	2	NA	NA	309	0.408255094	Shared	FALSE	T0	R3	S3
chr7	29927957	29929778	318635	SCRN1	318635_SCRN1	dELS	other	-0.171373766	NA	horse&macaque	2	0.196671391	67.19155461	309	0.408255094	Shared	FALSE	T0	R3	S3
chr7	29927957	29929778	318635	PLEKHA8	318635_PLEKHA8	dELS	other	-0.171373766	NA	horse	1	0.238945317	69.20853975	309	0.408255094	Shared	FALSE	T0	R3	S3
chr7	29933546	29935432	318638	WIPF3	318638_WIPF3	dELS	group-1	0.042871754	NA	cow	1	NA	NA	377	0.504895504	Neuronal	FALSE	T0	R0	S3
chr7	29933546	29935432	318638	SCRN1	318638_SCRN1	dELS	group-1	0.042871754	NA	cat&cow	2	0.196671391	67.19155461	377	0.504895504	Neuronal	FALSE	T0	R0	S3
chr7	29955247	29956938	318646	WIPF3	318646_WIPF3	dELS	group-1	0.363497041	NA	cow	1	NA	NA	549	0.541386035	Neuronal	FALSE	T0	R3	S4
chr7	29955247	29956938	318646	SCRN1	318646_SCRN1	dELS	group-1	0.363497041	NA	cow	1	0.196671391	67.19155461	549	0.541386035	Neuronal	FALSE	T0	R3	S4
chr7	29955247	29956938	318646	PLEKHA8	318646_PLEKHA8	dELS	group-1	0.363497041	NA	cow	1	0.238945317	69.20853975	549	0.541386035	Neuronal	FALSE	T0	R3	S4
chr7	29957502	29958743	318647	SCRN1	318647_SCRN1	dELS	group-1	0.313574075	NA	cow&horse&mouse	3	0.196671391	67.19155461	469	0.573774876	Shared	TRUE	T0	R0	S3
chr7	29957502	29958743	318647	MTURN	318647_MTURN	dELS	group-1	0.313574075	NA	cat&horse	2	NA	NA	469	0.573774876	Shared	TRUE	T0	R0	S3
chr7	29957502	29958743	318647	FKBP14	318647_FKBP14	dELS	group-1	0.313574075	NA	cow	1	-0.161524709	41.6430762	469	0.573774876	Shared	TRUE	T0	R0	S3
chr7	29957502	29958743	318647	WIPF3	318647_WIPF3	dELS	group-1	0.313574075	NA	cow	1	NA	NA	469	0.573774876	Shared	TRUE	T0	R0	S3
chr7	29958744	29959986	318648	WIPF3	318648_WIPF3	dELS	None	0.259971038	NA	cow	1	NA	NA	483	0.808855833	Oligodendrocytes	TRUE	T0	R0	S3
chr7	29958744	29959986	318648	MTURN	318648_MTURN	dELS	None	0.259971038	NA	cat&horse	2	NA	NA	483	0.808855833	Oligodendrocytes	TRUE	T0	R0	S3
chr7	29958744	29959986	318648	SCRN1	318648_SCRN1	dELS	None	0.259971038	NA	cow&horse	2	0.196671391	67.19155461	483	0.808855833	Oligodendrocytes	TRUE	T0	R0	S3
chr7	29964462	29965864	318651	WIPF3	318651_WIPF3	dELS	other	-0.006339986	NA	mouse	1	NA	NA	335	0.582804834	Shared	FALSE	T0	R3	S3
chr7	29965865	29967268	318652	WIPF3	318652_WIPF3	dELS	group-1	0.107807692	NA	mouse	1	NA	NA	364	0.433693187	Shared	FALSE	T0	R0	S3
chr7	29967353	29968352	318653	PLEKHA8	318653_PLEKHA8	None	None	0.02209	NA	cat	1	0.238945317	69.20853975	304	0.3220768	Shared	FALSE	T0	R0	S3
chr7	29968616	29970088	318654	SCRN1	318654_SCRN1	PLS	group-1	0.553004746	NA	macaque	1	0.196671391	67.19155461	539	0.323729668	Shared	FALSE	T0	R3	S4
chr7	29968616	29970088	318654	WIPF3	318654_WIPF3	PLS	group-1	0.553004746	NA	cow&macaque	2	NA	NA	539	0.323729668	Shared	FALSE	T0	R3	S4
chr7	29988393	29990132	318663	PLEKHA8	318663_PLEKHA8	PLS	group-1	0.426009196	NA	horse	1	0.238945317	69.20853975	582	0.372718713	Shared	FALSE	T0	R4	S3
chr7	29988393	29990132	318663	MTURN	318663_MTURN	PLS	group-1	0.426009196	NA	horse	1	NA	NA	582	0.372718713	Shared	FALSE	T0	R4	S3
chr7	29988393	29990132	318663	SCRN1	318663_SCRN1	PLS	group-1	0.426009196	NA	horse&macaque&mouse	3	0.196671391	67.19155461	582	0.372718713	Shared	FALSE	T0	R4	S3
chr7	29990635	29991634	318664	SCRN1	318664_SCRN1	pELS	None	0.116972	NA	macaque	1	0.196671391	67.19155461	358	0.558604089	Neuronal	FALSE	T0	R0	S3
chr7	30000760	30002736	318666	PLEKHA8	318666_PLEKHA8	dELS	group-1	0.410183613	NA	rabbit	1	0.238945317	69.20853975	577	0.669345435	Neuronal	FALSE	T0	R0	S3
chr7	30000760	30002736	318666	FKBP14	318666_FKBP14	dELS	group-1	0.410183613	NA	rabbit	1	-0.161524709	41.6430762	577	0.669345435	Neuronal	FALSE	T0	R0	S3
chr7	30000760	30002736	318666	WIPF3	318666_WIPF3	dELS	group-1	0.410183613	NA	cow	1	NA	NA	577	0.669345435	Neuronal	FALSE	T0	R0	S3
chr7	30026083	30027425	318674	PLEKHA8	318674_PLEKHA8	PLS	group-1	0.839782571	NA	cow	1	0.238945317	69.20853975	594	0.22737839	Shared	FALSE	T0	R4	S4
chr7	30026083	30027425	318674	SCRN1	318674_SCRN1	PLS	group-1	0.839782571	NA	cow	1	0.196671391	67.19155461	594	0.22737839	Shared	FALSE	T0	R4	S4
chr7	30026083	30027425	318674	WIPF3	318674_WIPF3	PLS	group-1	0.839782571	NA	cow&horse	2	NA	NA	594	0.22737839	Shared	FALSE	T0	R4	S4
chr7	30027676	30029412	318675	SCRN1	318675_SCRN1	PLS	group-1	0.531787565	NA	macaque	1	0.196671391	67.19155461	670	0.222176815	Shared	FALSE	T0	R4	S3
chr7	30027676	30029412	318675	WIPF3	318675_WIPF3	PLS	group-1	0.531787565	NA	mouse	1	NA	NA	670	0.222176815	Shared	FALSE	T0	R4	S3
chr7	30030874	30031873	318676	PLEKHA8	318676_PLEKHA8	dELS	None	0.303707999	NA	cat	1	0.238945317	69.20853975	350	0.454519627	Shared	FALSE	T0	R0	S3
chr7	30032243	30033557	318677	PLEKHA8	318677_PLEKHA8	dELS	group-1	0.399374904	NA	cat&cow&horse	3	0.238945317	69.20853975	451	0.573209311	Neuronal	FALSE	T0	R3	S3
chr7	30032243	30033557	318677	SCRN1	318677_SCRN1	dELS	group-1	0.399374904	NA	cow	1	0.196671391	67.19155461	451	0.573209311	Neuronal	FALSE	T0	R3	S3
chr7	30032243	30033557	318677	FKBP14	318677_FKBP14	dELS	group-1	0.399374904	NA	cow	1	-0.161524709	41.6430762	451	0.573209311	Neuronal	FALSE	T0	R3	S3
chr7	30032243	30033557	318677	WIPF3	318677_WIPF3	dELS	group-1	0.399374904	NA	cat&cow&horse	3	NA	NA	451	0.573209311	Neuronal	FALSE	T0	R3	S3
chr7	30039950	30041896	318679	WIPF3	318679_WIPF3	dELS	group-1	0.255502824	NA	cow	1	NA	NA	356	0.418515385	Shared	FALSE	T0	R3	S3
chr7	30039950	30041896	318679	SCRN1	318679_SCRN1	dELS	group-1	0.255502824	NA	cow	1	0.196671391	67.19155461	356	0.418515385	Shared	FALSE	T0	R3	S3
chr7	30039950	30041896	318679	PLEKHA8	318679_PLEKHA8	dELS	group-1	0.255502824	NA	cat	1	0.238945317	69.20853975	356	0.418515385	Shared	FALSE	T0	R3	S3
chr7	30043745	30045684	318680	PLEKHA8	318680_PLEKHA8	None	None	0.450715978	NA	cat	1	0.238945317	69.20853975	581	0.411381968	Shared	FALSE	T0	R0	S3
chr7	30048108	30049650	318681	ZNRF2	318681_ZNRF2	CA	None	0.612080361	NA	mouse	1	NA	NA	554	0.263403201	Shared	FALSE	T0	R0	S3
chr7	30049651	30051193	318682	ZNRF2	318682_ZNRF2	None	None	0.353335709	NA	mouse	1	NA	NA	573	0.649489429	Shared	FALSE	T0	R0	S3
chr7	30067801	30069790	318689	PLEKHA8	318689_PLEKHA8	dELS	group-1	0.199198995	NA	marmoset	1	0.238945317	69.20853975	335	0.54325807	Shared	FALSE	T0	R0	S3
chr7	30069887	30071419	318690	PLEKHA8	318690_PLEKHA8	dELS	group-1	0.263981084	NA	cat	1	0.238945317	69.20853975	545	0.431646307	Shared	FALSE	T0	R0	S3
chr7	30069887	30071419	318690	WIPF3	318690_WIPF3	dELS	group-1	0.263981084	NA	cow	1	NA	NA	545	0.431646307	Shared	FALSE	T0	R0	S3
chr7	30069887	30071419	318690	MTURN	318690_MTURN	dELS	group-1	0.263981084	NA	cat	1	NA	NA	545	0.431646307	Shared	FALSE	T0	R0	S3
chr7	30069887	30071419	318690	SCRN1	318690_SCRN1	dELS	group-1	0.263981084	NA	cow	1	0.196671391	67.19155461	545	0.431646307	Shared	FALSE	T0	R0	S3
chr7	30073875	30075210	318691	SCRN1	318691_SCRN1	pELS	other	0.367077849	NA	cow	1	0.196671391	67.19155461	512	0.415579787	Shared	FALSE	T0	R0	S3
chr7	30076466	30077465	318692	PLEKHA8	318692_PLEKHA8	pELS	None	0.199406999	NA	cow	1	0.238945317	69.20853975	304	0.392503114	Shared	FALSE	T0	R0	S3
chr7	30076466	30077465	318692	MTURN	318692_MTURN	pELS	None	0.199406999	NA	cow	1	NA	NA	304	0.392503114	Shared	FALSE	T0	R0	S3
chr7	30077614	30078812	318693	PLEKHA8	318693_PLEKHA8	dELS	group-1	0.861550447	NA	cat	1	0.238945317	69.20853975	607	0.476353964	Shared	FALSE	T0	R0	S4
chr7	30077614	30078812	318693	SCRN1	318693_SCRN1	dELS	group-1	0.861550447	NA	cow	1	0.196671391	67.19155461	607	0.476353964	Shared	FALSE	T0	R0	S4
chr7	30079602	30081266	318694	WIPF3	318694_WIPF3	dELS	group-1	0.061603002	NA	cow	1	NA	NA	341	0.592241373	Neuronal	FALSE	T0	R3	S3
chr7	30079602	30081266	318694	SCRN1	318694_SCRN1	dELS	group-1	0.061603002	NA	cow	1	0.196671391	67.19155461	341	0.592241373	Neuronal	FALSE	T0	R3	S3
chr7	30086935	30088158	318697	ZNRF2	318697_ZNRF2	dELS	other	0.134988563	NA	marmoset	1	NA	NA	266	0.431078191	Shared	FALSE	T0	R2	S3
chr7	30086935	30088158	318697	PLEKHA8	318697_PLEKHA8	dELS	other	0.134988563	NA	marmoset	1	0.238945317	69.20853975	266	0.431078191	Shared	FALSE	T0	R2	S3
chr7	30088499	30089641	318698	MTURN	318698_MTURN	None	None	0.050795274	NA	cow&horse	2	NA	NA	304	0.704171789	Oligodendrocytes	FALSE	T0	R0	S3
chr7	30088499	30089641	318698	SCRN1	318698_SCRN1	None	None	0.050795274	NA	horse	1	0.196671391	67.19155461	304	0.704171789	Oligodendrocytes	FALSE	T0	R0	S3
chr7	30091168	30092878	318699	MTURN	318699_MTURN	dELS	other	0.203810637	NA	cow	1	NA	NA	472	0.475723794	Shared	FALSE	T0	R3	S3
chr7	30093034	30094260	318700	MTURN	318700_MTURN	dELS	None	0.102342298	NA	cow	1	NA	NA	353	0.488516757	Shared	FALSE	T0	R0	S3
chr7	30112060	30113059	318702	SCRN1	318702_SCRN1	CA-H3K4me3	None	0.162922999	NA	macaque	1	0.196671391	67.19155461	356	0.745933468	Excitatory	FALSE	T0	R0	S3
chr7	30116364	30117656	318704	IFITM10	318704_IFITM10	pELS	group-1	0.298142304	NA	cow	1	NA	NA	425	0.690701491	Neuronal	FALSE	T0	R3	S3
chr7	30116364	30117656	318704	SCRN1	318704_SCRN1	pELS	group-1	0.298142304	NA	macaque	1	0.196671391	67.19155461	425	0.690701491	Neuronal	FALSE	T0	R3	S3
chr7	30116364	30117656	318704	FKBP14	318704_FKBP14	pELS	group-1	0.298142304	NA	marmoset&rat	2	-0.161524709	41.6430762	425	0.690701491	Neuronal	FALSE	T0	R3	S3
chr7	30130785	30132045	318710	PLEKHA8	318710_PLEKHA8	None	None	0.026639177	NA	cow	1	0.238945317	69.20853975	300	0.366439486	Shared	FALSE	T0	R0	S3
chr7	30130785	30132045	318710	SCRN1	318710_SCRN1	None	None	0.026639177	NA	cow	1	0.196671391	67.19155461	300	0.366439486	Shared	FALSE	T0	R0	S3
chr7	30134622	30136496	318711	MTURN	318711_MTURN	PLS	group-1	1.37394133	NA	cow&macaque	2	NA	NA	692	0.437095375	Shared	FALSE	T0	R4	S3
chr7	30134622	30136496	318711	FKBP14	318711_FKBP14	PLS	group-1	1.37394133	NA	marmoset&rat	2	-0.161524709	41.6430762	692	0.437095375	Shared	FALSE	T0	R4	S3
chr7	30134622	30136496	318711	SCRN1	318711_SCRN1	PLS	group-1	1.37394133	179070	cow&human&macaque&marmoset	4	0.196671391	67.19155461	692	0.437095375	Shared	FALSE	T3	R4	S3
chr7	30134622	30136496	318711	PLEKHA8	318711_PLEKHA8	PLS	group-1	1.37394133	NA	cat&cow&rabbit	3	0.238945317	69.20853975	692	0.437095375	Shared	FALSE	T0	R4	S3
chr7	30144589	30146236	318714	SCRN1	318714_SCRN1	PLS	group-1	0.331333733	NA	cow	1	0.196671391	67.19155461	600	0.453843192	Shared	FALSE	T0	R3	S3
chr7	30144589	30146236	318714	PLEKHA8	318714_PLEKHA8	PLS	group-1	0.331333733	NA	cow&horse	2	0.238945317	69.20853975	600	0.453843192	Shared	FALSE	T0	R3	S3
chr7	30144589	30146236	318714	FKBP14	318714_FKBP14	PLS	group-1	0.331333733	NA	cow	1	-0.161524709	41.6430762	600	0.453843192	Shared	FALSE	T0	R3	S3
chr7	30146237	30147884	318715	MTURN	318715_MTURN	pELS	group-1	0.491523662	12565	human&macaque	2	NA	NA	605	0.431445803	Shared	FALSE	T2	R3	S3
chr7	30146237	30147884	318715	PLEKHA8	318715_PLEKHA8	pELS	group-1	0.491523662	NA	cow&horse	2	0.238945317	69.20853975	605	0.431445803	Shared	FALSE	T0	R3	S3
chr7	30146237	30147884	318715	SCRN1	318715_SCRN1	pELS	group-1	0.491523662	NA	cow&macaque	2	0.196671391	67.19155461	605	0.431445803	Shared	FALSE	T0	R3	S3
chr7	30146237	30147884	318715	FKBP14	318715_FKBP14	pELS	group-1	0.491523662	NA	cow&marmoset&rat	3	-0.161524709	41.6430762	605	0.431445803	Shared	FALSE	T0	R3	S3
chr7	30147885	30149532	318716	SCRN1	318716_SCRN1	dELS	other	-0.210301578	NA	macaque	1	0.196671391	67.19155461	272	0.606745892	Shared	FALSE	T0	R2	S3
chr7	30147885	30149532	318716	MTURN	318716_MTURN	dELS	other	-0.210301578	12565	human&macaque	2	NA	NA	272	0.606745892	Shared	FALSE	T2	R2	S3
chr7	30147885	30149532	318716	FKBP14	318716_FKBP14	dELS	other	-0.210301578	NA	marmoset&rat	2	-0.161524709	41.6430762	272	0.606745892	Shared	FALSE	T0	R2	S3
chr7	30152331	30153583	318717	PLEKHA8	318717_PLEKHA8	dELS	group-1	0.021905825	NA	horse	1	0.238945317	69.20853975	335	0.407304858	Shared	FALSE	T0	R0	S3
chr7	30154139	30155248	318718	MTURN	318718_MTURN	dELS	other	-0.102259459	NA	cow	1	NA	NA	313	0.648379561	Shared	FALSE	T0	R3	S3
chr7	30155249	30156358	318719	SCRN1	318719_SCRN1	pELS	group-1	-0.051716217	NA	cow&macaque	2	0.196671391	67.19155461	347	0.748795773	Oligodendrocytes	FALSE	T0	R3	S3
chr7	30155249	30156358	318719	MTURN	318719_MTURN	pELS	group-1	-0.051716217	NA	cow&macaque	2	NA	NA	347	0.748795773	Oligodendrocytes	FALSE	T0	R3	S3
chr7	30155249	30156358	318719	PLEKHA8	318719_PLEKHA8	pELS	group-1	-0.051716217	NA	cow	1	0.238945317	69.20853975	347	0.748795773	Oligodendrocytes	FALSE	T0	R3	S3
chr7	30159330	30160527	318721	ZNRF2	318721_ZNRF2	pELS	group-1	0.02219449	125280	human	1	NA	NA	459	0.52436934	Shared	FALSE	T1	R3	S4
chr7	30160698	30162250	318722	PLEKHA8	318722_PLEKHA8	dELS	group-1	0.210630392	NA	horse	1	0.238945317	69.20853975	454	0.383450975	Shared	FALSE	T0	R0	S3
chr7	30160698	30162250	318722	MTURN	318722_MTURN	dELS	group-1	0.210630392	NA	horse	1	NA	NA	454	0.383450975	Shared	FALSE	T0	R0	S3
chr7	30160698	30162250	318722	SCRN1	318722_SCRN1	dELS	group-1	0.210630392	NA	cow&horse	2	0.196671391	67.19155461	454	0.383450975	Shared	FALSE	T0	R0	S3
chr7	30162251	30163804	318723	SCRN1	318723_SCRN1	dELS	group-1	0.288893824	172339	cow&human&macaque	3	0.196671391	67.19155461	571	0.634078841	Shared	FALSE	T3	R3	S3
chr7	30162251	30163804	318723	FKBP14	318723_FKBP14	dELS	group-1	0.288893824	NA	marmoset&rat	2	-0.161524709	41.6430762	571	0.634078841	Shared	FALSE	T0	R3	S3
chr7	30162251	30163804	318723	MTURN	318723_MTURN	dELS	group-1	0.288893824	27440	human&macaque	2	NA	NA	571	0.634078841	Shared	FALSE	T2	R3	S3
chr7	30163805	30165358	318724	MTURN	318724_MTURN	dELS	group-1	-0.088164737	NA	horse	1	NA	NA	558	0.497611738	Shared	FALSE	T0	R4	S3
chr7	30163805	30165358	318724	ZNRF2	318724_ZNRF2	dELS	group-1	-0.088164737	NA	mouse	1	NA	NA	558	0.497611738	Shared	FALSE	T0	R4	S3
chr7	30163805	30165358	318724	FKBP14	318724_FKBP14	dELS	group-1	-0.088164737	NA	marmoset&rat	2	-0.161524709	41.6430762	558	0.497611738	Shared	FALSE	T0	R4	S3
chr7	30166273	30167508	318725	ZNRF2	318725_ZNRF2	pELS	group-1	-0.354686085	NA	horse	1	NA	NA	290	0.375231414	Shared	FALSE	T0	R0	S3
chr7	30168726	30169947	318727	SCRN1	318727_SCRN1	pELS	other	0.034365794	NA	cow&horse	2	0.196671391	67.19155461	375	0.852204543	Oligodendrocytes	FALSE	T0	R3	S3
chr7	30168726	30169947	318727	MTURN	318727_MTURN	pELS	other	0.034365794	NA	cow&horse	2	NA	NA	375	0.852204543	Oligodendrocytes	FALSE	T0	R3	S3
chr7	30168726	30169947	318727	PLEKHA8	318727_PLEKHA8	pELS	other	0.034365794	NA	cat&cow	2	0.238945317	69.20853975	375	0.852204543	Oligodendrocytes	FALSE	T0	R3	S3
chr7	30171728	30172727	318729	ZNRF2	318729_ZNRF2	dELS	group-2	-0.033411	NA	mouse	1	NA	NA	NA	0.422656494	Shared	FALSE	T0	R0	S3
chr7	30172732	30174694	318730	SCRN1	318730_SCRN1	dELS	group-1	0.09218492	182125	cow&human&macaque	3	0.196671391	67.19155461	402	0.716948943	Oligodendrocytes	FALSE	T3	R3	S3
chr7	30172732	30174694	318730	PLEKHA8	318730_PLEKHA8	dELS	group-1	0.09218492	NA	cow	1	0.238945317	69.20853975	402	0.716948943	Oligodendrocytes	FALSE	T0	R3	S3
chr7	30172732	30174694	318730	MTURN	318730_MTURN	dELS	group-1	0.09218492	37226	cow&human&macaque	3	NA	NA	402	0.716948943	Oligodendrocytes	FALSE	T3	R3	S3
chr7	30176094	30177288	318731	ZNRF2	318731_ZNRF2	pELS	other	-0.079187448	108280	horse&human	2	NA	NA	328	0.577174637	Shared	FALSE	T3	R3	S3
chr7	30179511	30181130	318733	FKBP14	318733_FKBP14	pELS	None	0.22086111	NA	rabbit	1	-0.161524709	41.6430762	471	0.561894394	Shared	FALSE	T0	R0	S3
chr7	30181131	30182751	318734	ZNRF2	318734_ZNRF2	dELS	group-1	0.254551511	NA	horse	1	NA	NA	366	0.345918144	Shared	FALSE	T0	R3	S3
chr7	30181131	30182751	318734	FKBP14	318734_FKBP14	dELS	group-1	0.254551511	NA	rabbit	1	-0.161524709	41.6430762	366	0.345918144	Shared	FALSE	T0	R3	S3
chr7	30181131	30182751	318734	PLEKHA8	318734_PLEKHA8	dELS	group-1	0.254551511	NA	horse	1	0.238945317	69.20853975	366	0.345918144	Shared	FALSE	T0	R3	S3
chr7	30181131	30182751	318734	SCRN1	318734_SCRN1	dELS	group-1	0.254551511	NA	cow	1	0.196671391	67.19155461	366	0.345918144	Shared	FALSE	T0	R3	S3
chr7	30183351	30184531	318735	SCRN1	318735_SCRN1	dELS	None	0.103436071	193868	horse&human	2	0.196671391	67.19155461	373	0.73023908	Microglia	FALSE	T3	R3	S3
chr7	30183351	30184531	318735	ZNRF2	318735_ZNRF2	dELS	None	0.103436071	NA	horse	1	NA	NA	373	0.73023908	Microglia	FALSE	T0	R3	S3
chr7	30183351	30184531	318735	PLEKHA8	318735_PLEKHA8	dELS	None	0.103436071	NA	horse	1	0.238945317	69.20853975	373	0.73023908	Microglia	FALSE	T0	R3	S3
chr7	30184532	30185712	318736	ZNRF2	318736_ZNRF2	dELS	group-2	0.036724809	NA	cow&horse	2	NA	NA	272	0.821623002	Microglia	FALSE	T0	R3	S3
chr7	30184532	30185712	318736	PLEKHA8	318736_PLEKHA8	dELS	group-2	0.036724809	NA	horse	1	0.238945317	69.20853975	272	0.821623002	Microglia	FALSE	T0	R3	S3
chr7	30184532	30185712	318736	SCRN1	318736_SCRN1	dELS	group-2	0.036724809	193868	horse&human	2	0.196671391	67.19155461	272	0.821623002	Microglia	FALSE	T3	R3	S3
chr7	30192959	30194500	318739	ZNRF2	318739_ZNRF2	dELS	other	0.02346044	NA	horse	1	NA	NA	304	0.543921132	Shared	FALSE	T0	R0	S3
chr7	30192959	30194500	318739	PLEKHA8	318739_PLEKHA8	dELS	other	0.02346044	NA	horse	1	0.238945317	69.20853975	304	0.543921132	Shared	FALSE	T0	R0	S3
chr7	30194501	30196042	318740	ZNRF2	318740_ZNRF2	dELS	None	-0.034262645	NA	horse	1	NA	NA	290	0.446735068	Shared	FALSE	T0	R0	S3
chr7	30194501	30196042	318740	PLEKHA8	318740_PLEKHA8	dELS	None	-0.034262645	NA	horse	1	0.238945317	69.20853975	290	0.446735068	Shared	FALSE	T0	R0	S3
chr7	30202980	30203979	318744	ZNRF2	318744_ZNRF2	dELS	None	0.101594999	NA	horse	1	NA	NA	300	0.693535215	Shared	FALSE	T0	R0	S3
chr7	30202980	30203979	318744	SCRN1	318744_SCRN1	dELS	None	0.101594999	NA	horse	1	0.196671391	67.19155461	300	0.693535215	Shared	FALSE	T0	R0	S3
chr7	30202980	30203979	318744	PLEKHA8	318744_PLEKHA8	dELS	None	0.101594999	NA	horse	1	0.238945317	69.20853975	300	0.693535215	Shared	FALSE	T0	R0	S3
chr7	30205432	30207385	318745	SCRN1	318745_SCRN1	dELS	group-1	0.002088024	NA	horse	1	0.196671391	67.19155461	450	0.377413422	Shared	FALSE	T0	R3	S3
chr7	30209091	30210685	318746	ZNRF2	318746_ZNRF2	None	None	0.022846395	NA	horse	1	NA	NA	304	0.351605362	Shared	FALSE	T0	R0	S3
chr7	30210868	30212141	318747	MTURN	318747_MTURN	dELS	None	0.07026923	NA	horse	1	NA	NA	304	0.318830723	Shared	FALSE	T0	R3	S3
chr7	30212142	30213416	318748	ZNRF2	318748_ZNRF2	dELS	None	0.16663529	NA	rabbit	1	NA	NA	474	0.373128318	Shared	FALSE	T0	R4	S3
chr7	30212142	30213416	318748	MTURN	318748_MTURN	dELS	None	0.16663529	NA	cow&horse	2	NA	NA	474	0.373128318	Shared	FALSE	T0	R4	S3
chr7	30223453	30225414	318751	PLEKHA8	318751_PLEKHA8	dELS	other	0.004135065	NA	rabbit	1	0.238945317	69.20853975	338	0.781484222	Microglia	FALSE	T0	R3	S3
chr7	30223453	30225414	318751	ZNRF2	318751_ZNRF2	dELS	other	0.004135065	NA	rabbit	1	NA	NA	338	0.781484222	Microglia	FALSE	T0	R3	S3
chr7	30225619	30227139	318752	PLEKHA8	318752_PLEKHA8	dELS	other	0.045268243	NA	marmoset	1	0.238945317	69.20853975	317	0.753145761	Microglia	FALSE	T0	R3	S3
chr7	30225619	30227139	318752	ZNRF2	318752_ZNRF2	dELS	other	0.045268243	NA	cat&horse&macaque&marmoset	4	NA	NA	317	0.753145761	Microglia	FALSE	T0	R3	S3
chr7	30227140	30228660	318753	ZNRF2	318753_ZNRF2	dELS	other	0.059064432	NA	macaque	1	NA	NA	328	0.355638032	Shared	FALSE	T0	R0	S3
chr7	30229164	30230163	318754	PLEKHA8	318754_PLEKHA8	None	None	0.076805998	NA	cat	1	0.238945317	69.20853975	NA	0.681727255	Shared	FALSE	T0	R0	S3
chr7	30229164	30230163	318754	MTURN	318754_MTURN	None	None	0.076805998	NA	cat	1	NA	NA	NA	0.681727255	Shared	FALSE	T0	R0	S3
chr7	30247289	30248844	318764	ZNRF2	318764_ZNRF2	dELS	group-1	0.465566838	NA	horse&rabbit	2	NA	NA	498	0.455236825	Shared	FALSE	T0	R4	S3
chr7	30249006	30250791	318765	ZNRF2	318765_ZNRF2	dELS	group-1	-0.011763158	35664	human	1	NA	NA	400	0.522215551	Shared	FALSE	T1	R3	S3
chr7	30268014	30269561	318774	ZNRF2	318774_ZNRF2	dELS	None	0.192356589	NA	cat	1	NA	NA	382	0.52327425	Neuronal	FALSE	T0	R3	S3
chr7	30270272	30271815	318775	ZNRF2	318775_ZNRF2	dELS	group-3	0.499290156	14098	human	1	NA	NA	584	0.455851268	Shared	FALSE	T1	R3	S3
chr7	30275769	30277217	318776	ZNRF2	318776_ZNRF2	dELS	group-2	0.172996547	NA	cow&mouse&rabbit	3	NA	NA	588	0.602496179	Shared	FALSE	T0	R4	S3
chr7	30275769	30277217	318776	NOD1	318776_NOD1	dELS	group-2	0.172996547	NA	rabbit	1	-0.455627566	23.72611465	588	0.602496179	Shared	FALSE	T0	R4	S3
chr7	30277725	30278840	318777	ZNRF2	318777_ZNRF2	dELS	group-1	0.25237724	NA	cat&horse&mouse&rabbit	4	NA	NA	444	0.816378229	Microglia	FALSE	T0	R0	S3
chr7	30277725	30278840	318777	PLEKHA8	318777_PLEKHA8	dELS	group-1	0.25237724	NA	rabbit	1	0.238945317	69.20853975	444	0.816378229	Microglia	FALSE	T0	R0	S3
chr7	30277725	30278840	318777	NOD1	318777_NOD1	dELS	group-1	0.25237724	NA	cat&horse&rabbit	3	-0.455627566	23.72611465	444	0.816378229	Microglia	FALSE	T0	R0	S3
chr7	30278841	30279956	318778	ZNRF2	318778_ZNRF2	dELS	group-1	0.542561826	NA	cat&cow&horse	3	NA	NA	514	0.773973194	Microglia	FALSE	T0	R0	S4
chr7	30278841	30279956	318778	NOD1	318778_NOD1	dELS	group-1	0.542561826	NA	cat&horse	2	-0.455627566	23.72611465	514	0.773973194	Microglia	FALSE	T0	R0	S4
chr7	30284091	30285209	318779	GGCT	318779_GGCT	PLS	other	1.32204915	NA	rabbit	1	0.103030231	61.2762444	604	0.466881989	Shared	FALSE	T0	R4	S3
chr7	30284091	30285209	318779	NOD1	318779_NOD1	PLS	other	1.32204915	NA	cat&horse&mouse&rabbit	4	-0.455627566	23.72611465	604	0.466881989	Shared	FALSE	T0	R4	S3
chr7	30284091	30285209	318779	ZNRF2	318779_ZNRF2	PLS	other	1.32204915	NA	cat&horse&mouse	3	NA	NA	604	0.466881989	Shared	FALSE	T0	R4	S3
chr7	30285210	30286329	318780	NOD1	318780_NOD1	pELS	group-1	1.845749104	NA	cat&horse&mouse	3	-0.455627566	23.72611465	626	0.445587185	Shared	FALSE	T0	R4	S3
chr7	30285210	30286329	318780	ZNRF2	318780_ZNRF2	pELS	group-1	1.845749104	NA	cat&horse&mouse	3	NA	NA	626	0.445587185	Shared	FALSE	T0	R4	S3
chr7	30296051	30297065	318783	ZNRF2	318783_ZNRF2	dELS	None	0.241412807	NA	horse	1	NA	NA	361	0.820718281	Microglia	FALSE	T0	R0	S3
chr7	30296051	30297065	318783	NOD1	318783_NOD1	dELS	None	0.241412807	NA	horse	1	-0.455627566	23.72611465	361	0.820718281	Microglia	FALSE	T0	R0	S3
chr7	30300850	30302256	318785	NOD1	318785_NOD1	dELS	group-1	0.097094526	NA	cow&horse	2	-0.455627566	23.72611465	341	0.832516743	Microglia	FALSE	T0	R0	S3
chr7	30300850	30302256	318785	ZNRF2	318785_ZNRF2	dELS	group-1	0.097094526	NA	cow&horse	2	NA	NA	341	0.832516743	Microglia	FALSE	T0	R0	S3
chr7	30311925	30313897	318791	MTURN	318791_MTURN	dELS	None	0.140171819	NA	cow	1	NA	NA	341	0.407298105	Shared	FALSE	T0	R0	S3
chr7	30314550	30316045	318792	NOD1	318792_NOD1	dELS	None	0.038385029	NA	horse	1	-0.455627566	23.72611465	313	0.593959388	Shared	FALSE	T0	R0	S3
chr7	30314550	30316045	318792	ZNRF2	318792_ZNRF2	dELS	None	0.038385029	NA	horse	1	NA	NA	313	0.593959388	Shared	FALSE	T0	R0	S3
chr7	30320639	30321898	318794	GGCT	318794_GGCT	dELS	group-2	0.136487302	NA	cat	1	0.103030231	61.2762444	317	0.646701445	Shared	FALSE	T0	R3	S3
chr7	30320639	30321898	318794	NOD1	318794_NOD1	dELS	group-2	0.136487302	NA	cat&horse	2	-0.455627566	23.72611465	317	0.646701445	Shared	FALSE	T0	R3	S3
chr7	30320639	30321898	318794	ZNRF2	318794_ZNRF2	dELS	group-2	0.136487302	NA	cat&horse	2	NA	NA	317	0.646701445	Shared	FALSE	T0	R3	S3
chr7	30321899	30323158	318795	NOD1	318795_NOD1	dELS	group-1	0.030498412	NA	horse	1	-0.455627566	23.72611465	328	0.632379219	Shared	FALSE	T0	R3	S3
chr7	30321899	30323158	318795	ZNRF2	318795_ZNRF2	dELS	group-1	0.030498412	NA	horse	1	NA	NA	328	0.632379219	Shared	FALSE	T0	R3	S3
chr7	30329463	30331015	318798	ZNRF2	318798_ZNRF2	dELS	other	0.216736638	NA	horse&rabbit	2	NA	NA	392	0.671112047	Shared	FALSE	T0	R3	S3
chr7	30329463	30331015	318798	NOD1	318798_NOD1	dELS	other	0.216736638	NA	horse	1	-0.455627566	23.72611465	392	0.671112047	Shared	FALSE	T0	R3	S3
chr7	30331016	30332569	318799	NOD1	318799_NOD1	dELS	other	0.232068855	NA	horse	1	-0.455627566	23.72611465	313	0.498983534	Shared	FALSE	T0	R3	S3
chr7	30331016	30332569	318799	ZNRF2	318799_ZNRF2	dELS	other	0.232068855	NA	horse&rabbit	2	NA	NA	313	0.498983534	Shared	FALSE	T0	R3	S3
chr7	30336949	30337948	318800	ZNRF2	318800_ZNRF2	dELS	None	0.177958	NA	cat	1	NA	NA	317	0.685686523	Shared	FALSE	T0	R0	S3
chr7	30336949	30337948	318800	NOD1	318800_NOD1	dELS	None	0.177958	NA	cat	1	-0.455627566	23.72611465	317	0.685686523	Shared	FALSE	T0	R0	S3
chr7	30336949	30337948	318800	GGCT	318800_GGCT	dELS	None	0.177958	NA	cat	1	0.103030231	61.2762444	317	0.685686523	Shared	FALSE	T0	R0	S3
chr7	30344226	30345225	318801	ZNRF2	318801_ZNRF2	dELS	None	0.082929002	NA	horse	1	NA	NA	284	0.771804845	Microglia	FALSE	T0	R0	S3
chr7	30344226	30345225	318801	NOD1	318801_NOD1	dELS	None	0.082929002	NA	horse	1	-0.455627566	23.72611465	284	0.771804845	Microglia	FALSE	T0	R0	S3
chr7	30347058	30348819	318803	ZNRF2	318803_ZNRF2	dELS	other	0.153754824	62679	human	1	NA	NA	358	0.615928949	Shared	FALSE	T1	R3	S3
chr7	30353781	30354996	318805	NOD1	318805_NOD1	dELS	group-1	0.0689375	NA	horse	1	-0.455627566	23.72611465	304	0.709819984	Microglia	FALSE	T0	R0	S3
chr7	30353781	30354996	318805	ZNRF2	318805_ZNRF2	dELS	group-1	0.0689375	NA	horse	1	NA	NA	304	0.709819984	Microglia	FALSE	T0	R0	S3
chr7	30361973	30362972	318808	NOD1	318808_NOD1	None	None	0.675893998	NA	cat	1	-0.455627566	23.72611465	653	0.552889043	Shared	FALSE	T0	R0	S3
chr7	30361973	30362972	318808	ZNRF2	318808_ZNRF2	None	None	0.675893998	NA	cat	1	NA	NA	653	0.552889043	Shared	FALSE	T0	R0	S3
chr7	30361973	30362972	318808	GGCT	318808_GGCT	None	None	0.675893998	NA	cat	1	0.103030231	61.2762444	653	0.552889043	Shared	FALSE	T0	R0	S3
chr7	30389427	30390479	318816	GARS1	318816_GARS1	pELS	None	0.039304842	NA	rabbit	1	NA	NA	290	0.804679782	Microglia	FALSE	T0	R3	S3
chr7	30389427	30390479	318816	ZNRF2	318816_ZNRF2	pELS	None	0.039304842	104339	human&marmoset	2	NA	NA	290	0.804679782	Microglia	FALSE	T2	R3	S3
chr7	30394515	30395835	318818	ZNRF2	318818_ZNRF2	dELS	None	0.093082513	NA	cat	1	NA	NA	290	0.632028266	Shared	FALSE	T0	R0	S3
chr7	30394515	30395835	318818	NOD1	318818_NOD1	dELS	None	0.093082513	NA	rabbit	1	-0.455627566	23.72611465	290	0.632028266	Shared	FALSE	T0	R0	S3
chr7	30395836	30397157	318819	NOD1	318819_NOD1	dELS	other	-0.014683813	NA	rabbit	1	-0.455627566	23.72611465	284	0.589327884	Shared	FALSE	T0	R0	S3
chr7	30395836	30397157	318819	ZNRF2	318819_ZNRF2	dELS	other	-0.014683813	NA	cat	1	NA	NA	284	0.589327884	Shared	FALSE	T0	R0	S3
chr7	30410727	30412436	318824	GGCT	318824_GGCT	dELS	group-1	-0.032770174	NA	rabbit	1	0.103030231	61.2762444	438	0.906736985	Microglia	FALSE	T0	R3	S3
chr7	30410727	30412436	318824	NOD1	318824_NOD1	dELS	group-1	-0.032770174	45322	cow&horse&human&macaque&rabbit	5	-0.455627566	23.72611465	438	0.906736985	Microglia	FALSE	T3	R3	S3
chr7	30410727	30412436	318824	ZNRF2	318824_ZNRF2	dELS	group-1	-0.032770174	125497	cow&horse&human&rabbit	4	NA	NA	438	0.906736985	Microglia	FALSE	T3	R3	S3
chr7	30412437	30414147	318825	GGCT	318825_GGCT	dELS	group-1	0.066081824	NA	rabbit	1	0.103030231	61.2762444	446	0.550838963	Shared	FALSE	T0	R3	S3
chr7	30412437	30414147	318825	NOD1	318825_NOD1	dELS	group-1	0.066081824	NA	rabbit	1	-0.455627566	23.72611465	446	0.550838963	Shared	FALSE	T0	R3	S3
chr7	30412437	30414147	318825	ZNRF2	318825_ZNRF2	dELS	group-1	0.066081824	NA	rabbit	1	NA	NA	446	0.550838963	Shared	FALSE	T0	R3	S3
chr7	30422028	30423252	318827	GGCT	318827_GGCT	pELS	other	-0.215329796	NA	rabbit	1	0.103030231	61.2762444	324	0.55007243	Shared	FALSE	T0	R0	S3
chr7	30422028	30423252	318827	NOD1	318827_NOD1	pELS	other	-0.215329796	NA	rabbit	1	-0.455627566	23.72611465	324	0.55007243	Shared	FALSE	T0	R0	S3
chr7	30426445	30428160	318829	ZNRF2	318829_ZNRF2	dELS	other	-0.127871797	141999	horse&human&macaque	3	NA	NA	259	0.805125265	Microglia	FALSE	T3	R3	S3
chr7	30426445	30428160	318829	NOD1	318829_NOD1	dELS	other	-0.127871797	28833	horse&human&macaque	3	-0.455627566	23.72611465	259	0.805125265	Microglia	FALSE	T3	R3	S3
chr7	30428161	30429876	318830	ZNRF2	318830_ZNRF2	dELS	group-1	-0.029992425	141999	cow&human&macaque	3	NA	NA	557	0.782170538	Microglia	FALSE	T3	R3	S3
chr7	30428161	30429876	318830	NOD1	318830_NOD1	dELS	group-1	-0.029992425	28833	cow&human&macaque	3	-0.455627566	23.72611465	557	0.782170538	Microglia	FALSE	T3	R3	S3
chr7	30430143	30431964	318831	ZNRF2	318831_ZNRF2	dELS	other	-0.095964874	144705	cow&horse&human	3	NA	NA	321	0.843639808	Microglia	FALSE	T3	R3	S3
chr7	30430143	30431964	318831	NOD1	318831_NOD1	dELS	other	-0.095964874	25698	cow&horse&human	3	-0.455627566	23.72611465	321	0.843639808	Microglia	FALSE	T3	R3	S3
chr7	30432639	30433950	318832	ZNRF2	318832_ZNRF2	dELS	group-1	0.113863567	147379	cow&human&macaque	3	NA	NA	524	0.633591528	Shared	FALSE	T3	R3	S3
chr7	30432639	30433950	318832	NOD1	318832_NOD1	dELS	group-1	0.113863567	23296	cow&horse&human&macaque	4	-0.455627566	23.72611465	524	0.633591528	Shared	FALSE	T3	R3	S3
chr7	30433951	30435262	318833	ZNRF2	318833_ZNRF2	dELS	other	-0.199970275	148792	cow&human&macaque	3	NA	NA	300	0.837664523	Microglia	FALSE	T3	R3	S3
chr7	30433951	30435262	318833	NOD1	318833_NOD1	dELS	other	-0.199970275	NA	cow&macaque	2	-0.455627566	23.72611465	300	0.837664523	Microglia	FALSE	T0	R3	S3
chr7	30435647	30436813	318834	ZNRF2	318834_ZNRF2	dELS	None	0.129053125	150539	cat&cow&human&mouse	4	NA	NA	509	0.921076926	Microglia	FALSE	T3	R3	S3
chr7	30435647	30436813	318834	GGCT	318834_GGCT	dELS	None	0.129053125	NA	cat	1	0.103030231	61.2762444	509	0.921076926	Microglia	FALSE	T0	R3	S3
chr7	30435647	30436813	318834	NOD1	318834_NOD1	dELS	None	0.129053125	20360	cat&cow&human	3	-0.455627566	23.72611465	509	0.921076926	Microglia	FALSE	T3	R3	S3
chr7	30436814	30437981	318835	GGCT	318835_GGCT	dELS	None	0.204011984	NA	rabbit	1	0.103030231	61.2762444	544	0.826297049	Microglia	FALSE	T0	R0	S3
chr7	30436814	30437981	318835	ZNRF2	318835_ZNRF2	dELS	None	0.204011984	NA	cow&mouse	2	NA	NA	544	0.826297049	Microglia	FALSE	T0	R0	S3
chr7	30436814	30437981	318835	NOD1	318835_NOD1	dELS	None	0.204011984	NA	cow&rabbit	2	-0.455627566	23.72611465	544	0.826297049	Microglia	FALSE	T0	R0	S3
chr7	30438044	30439053	318836	ZNRF2	318836_ZNRF2	dELS	None	-0.285480197	NA	cat	1	NA	NA	290	0.797034454	Microglia	FALSE	T0	R0	S3
chr7	30438044	30439053	318836	NOD1	318836_NOD1	dELS	None	-0.285480197	NA	cat	1	-0.455627566	23.72611465	290	0.797034454	Microglia	FALSE	T0	R0	S3
chr7	30438044	30439053	318836	GGCT	318836_GGCT	dELS	None	-0.285480197	NA	cat	1	0.103030231	61.2762444	290	0.797034454	Microglia	FALSE	T0	R0	S3
chr7	30445502	30446690	318837	ZNRF2	318837_ZNRF2	dELS	group-2	0.106605547	160110	human	1	NA	NA	504	0.683199956	Shared	FALSE	T1	R3	S3
chr7	30445502	30446690	318837	NOD1	318837_NOD1	dELS	group-2	0.106605547	10384	horse&human	2	-0.455627566	23.72611465	504	0.683199956	Shared	FALSE	T3	R3	S3
chr7	30448316	30449359	318839	ZNRF2	318839_ZNRF2	dELS	other	0.109408044	NA	mouse	1	NA	NA	560	0.66962072	Shared	FALSE	T0	R0	S3
chr7	30449660	30450894	318840	NOD1	318840_NOD1	dELS	None	-0.101517411	NA	cat	1	-0.455627566	23.72611465	278	0.66885992	Shared	FALSE	T0	R0	S3
chr7	30449660	30450894	318840	GGCT	318840_GGCT	dELS	None	-0.101517411	NA	cat	1	0.103030231	61.2762444	278	0.66885992	Shared	FALSE	T0	R0	S3
chr7	30449660	30450894	318840	ZNRF2	318840_ZNRF2	dELS	None	-0.101517411	NA	cat	1	NA	NA	278	0.66885992	Shared	FALSE	T0	R0	S3
chr7	30451562	30453356	318841	NOD1	318841_NOD1	dELS	group-1	2.439557099	NA	cow&mouse	2	-0.455627566	23.72611465	641	0.539471601	Shared	FALSE	T0	R0	S4
chr7	30451562	30453356	318841	ZNRF2	318841_ZNRF2	dELS	group-1	2.439557099	NA	cow	1	NA	NA	641	0.539471601	Shared	FALSE	T0	R0	S4
chr7	30453357	30455152	318842	NOD1	318842_NOD1	dELS	group-1	0.003011136	NA	mouse	1	-0.455627566	23.72611465	510	0.634331835	Shared	FALSE	T0	R0	S3
chr7	30455200	30456955	318843	GGCT	318843_GGCT	TF	None	0.367718678	NA	cat	1	0.103030231	61.2762444	524	0.69273226	Shared	FALSE	T0	R0	S3
chr7	30455200	30456955	318843	NOD1	318843_NOD1	TF	None	0.367718678	NA	cat&horse	2	-0.455627566	23.72611465	524	0.69273226	Shared	FALSE	T0	R0	S3
chr7	30455200	30456955	318843	ZNRF2	318843_ZNRF2	TF	None	0.367718678	NA	cat&mouse	2	NA	NA	524	0.69273226	Shared	FALSE	T0	R0	S3
chr7	30459269	30460311	318844	ZNRF2	318844_ZNRF2	dELS	other	-0.016003836	NA	mouse	1	NA	NA	278	0.790214038	Microglia	FALSE	T0	R0	S3
chr7	30459269	30460311	318844	NOD1	318844_NOD1	dELS	other	-0.016003836	NA	rabbit	1	-0.455627566	23.72611465	278	0.790214038	Microglia	FALSE	T0	R0	S3
chr7	30461047	30462745	318845	NOD1	318845_NOD1	dELS	None	-0.003814007	NA	cat	1	-0.455627566	23.72611465	361	0.825071417	Microglia	FALSE	T0	R3	S3
chr7	30461047	30462745	318845	ZNRF2	318845_ZNRF2	dELS	None	-0.003814007	176725	cat&human	2	NA	NA	361	0.825071417	Microglia	FALSE	T3	R3	S3
chr7	30461047	30462745	318845	GGCT	318845_GGCT	dELS	None	-0.003814007	NA	cat	1	0.103030231	61.2762444	361	0.825071417	Microglia	FALSE	T0	R3	S3
chr7	30463120	30464774	318846	NOD1	318846_NOD1	dELS	group-2	-0.089975831	NA	horse&rabbit	2	-0.455627566	23.72611465	266	0.84030859	Microglia	FALSE	T0	R3	S3
chr7	30463120	30464774	318846	GGCT	318846_GGCT	dELS	group-2	-0.089975831	NA	rabbit	1	0.103030231	61.2762444	266	0.84030859	Microglia	FALSE	T0	R3	S3
chr7	30463120	30464774	318846	ZNRF2	318846_ZNRF2	dELS	group-2	-0.089975831	NA	horse&rabbit	2	NA	NA	266	0.84030859	Microglia	FALSE	T0	R3	S3
chr7	30464775	30466430	318847	GGCT	318847_GGCT	dELS	other	-0.022513285	38128	human&rabbit	2	0.103030231	61.2762444	350	0.579248893	Shared	FALSE	T3	R3	S3
chr7	30464775	30466430	318847	ZNRF2	318847_ZNRF2	dELS	other	-0.022513285	NA	rabbit	1	NA	NA	350	0.579248893	Shared	FALSE	T0	R3	S3
chr7	30464775	30466430	318847	NOD1	318847_NOD1	dELS	other	-0.022513285	NA	rabbit	1	-0.455627566	23.72611465	350	0.579248893	Shared	FALSE	T0	R3	S3
chr7	30467746	30469246	318849	GGCT	318849_GGCT	dELS	group-1	-0.013279813	NA	rabbit	1	0.103030231	61.2762444	317	0.640258592	Shared	FALSE	T0	R0	S3
chr7	30467746	30469246	318849	NOD1	318849_NOD1	dELS	group-1	-0.013279813	NA	rabbit	1	-0.455627566	23.72611465	317	0.640258592	Shared	FALSE	T0	R0	S3
chr7	30467746	30469246	318849	ZNRF2	318849_ZNRF2	dELS	group-1	-0.013279813	NA	rabbit	1	NA	NA	317	0.640258592	Shared	FALSE	T0	R0	S3
chr7	30469247	30470747	318850	NOD1	318850_NOD1	dELS	other	-0.114004663	NA	marmoset&rabbit	2	-0.455627566	23.72611465	371	0.319337785	Shared	FALSE	T0	R3	S3
chr7	30470748	30472249	318851	NOD1	318851_NOD1	dELS	other	0.004408123	NA	marmoset&rabbit	2	-0.455627566	23.72611465	364	0.4468905	Shared	FALSE	T0	R0	S3
chr7	30472972	30474240	318852	GGCT	318852_GGCT	dELS	group-1	-0.010946416	NA	cat	1	0.103030231	61.2762444	321	0.613968134	Shared	FALSE	T0	R0	S3
chr7	30472972	30474240	318852	NOD1	318852_NOD1	dELS	group-1	-0.010946416	NA	cat	1	-0.455627566	23.72611465	321	0.613968134	Shared	FALSE	T0	R0	S3
chr7	30476925	30477924	318855	NOD1	318855_NOD1	pELS	group-1	-0.017241999	NA	cow	1	-0.455627566	23.72611465	244	0.579708492	Shared	FALSE	T0	R0	S3
chr7	30478101	30479354	318856	ZNRF2	318856_ZNRF2	PLS	group-1	-0.170569377	NA	horse&mouse	2	NA	NA	400	0.620274549	Shared	FALSE	T0	R4	S3
chr7	30478101	30479354	318856	GGCT	318856_GGCT	PLS	group-1	-0.170569377	NA	cat&rabbit	2	0.103030231	61.2762444	400	0.620274549	Shared	FALSE	T0	R4	S3
chr7	30478101	30479354	318856	NOD1	318856_NOD1	PLS	group-1	-0.170569377	NA	cat&cow&horse&marmoset&mouse&rabbit	6	-0.455627566	23.72611465	400	0.620274549	Shared	FALSE	T0	R4	S3
chr7	30478101	30479354	318856	GARS1	318856_GARS1	PLS	group-1	-0.170569377	NA	cat	1	NA	NA	400	0.620274549	Shared	FALSE	T0	R4	S3
chr7	30491795	30492910	318858	GGCT	318858_GGCT	None	None	0.140102149	NA	cat	1	0.103030231	61.2762444	252	0.614775244	Shared	FALSE	T0	R0	S3
chr7	30491795	30492910	318858	NOD1	318858_NOD1	None	None	0.140102149	NA	cat	1	-0.455627566	23.72611465	252	0.614775244	Shared	FALSE	T0	R0	S3
chr7	30492911	30494026	318859	NOD1	318859_NOD1	dELS	None	0.090668458	NA	cat	1	-0.455627566	23.72611465	NA	0.610052995	Shared	FALSE	T0	R0	S3
chr7	30492911	30494026	318859	GGCT	318859_GGCT	dELS	None	0.090668458	NA	cat	1	0.103030231	61.2762444	NA	0.610052995	Shared	FALSE	T0	R0	S3
chr7	30503913	30505505	318862	NOD1	318862_NOD1	PLS	group-1	0.058713122	NA	cat&marmoset&mouse	3	-0.455627566	23.72611465	570	0.384802454	Shared	FALSE	T0	R4	S3
chr7	30503913	30505505	318862	GARS	318862_GARS	PLS	group-1	0.058713122	NA	cow	1	-0.710864321	14.5730125	570	0.384802454	Shared	FALSE	T0	R4	S3
chr7	30503913	30505505	318862	GGCT	318862_GGCT	PLS	group-1	0.058713122	NA	cat&cow&rabbit	3	0.103030231	61.2762444	570	0.384802454	Shared	FALSE	T0	R4	S3
chr7	30503913	30505505	318862	MINDY4	318862_MINDY4	PLS	group-1	0.058713122	NA	rabbit	1	NA	NA	570	0.384802454	Shared	FALSE	T0	R4	S3
chr7	30514123	30515524	318865	ZNRF2	318865_ZNRF2	dELS	group-1	0.223130528	NA	rabbit	1	NA	NA	371	0.51773919	Shared	FALSE	T0	R3	S3
chr7	30520030	30521701	318867	NOD1	318867_NOD1	dELS	other	0.203506579	NA	mouse	1	-0.455627566	23.72611465	347	0.784629364	Oligodendrocytes	FALSE	T0	R3	S3
chr7	30520030	30521701	318867	MINDY4	318867_MINDY4	dELS	other	0.203506579	NA	rabbit	1	NA	NA	347	0.784629364	Oligodendrocytes	FALSE	T0	R3	S3
chr7	30547623	30548762	318871	NOD1	318871_NOD1	pELS	None	-0.007334208	NA	rabbit	1	-0.455627566	23.72611465	266	0.455476065	Shared	FALSE	T0	R3	S3
chr7	30549995	30551075	318873	CRHR2	318873_CRHR2	PLS	other	0.04340518	NA	cow	1	0.687150476	85.17928757	338	0.461498003	Shared	FALSE	T0	R3	S3
chr7	30549995	30551075	318873	GGCT	318873_GGCT	PLS	other	0.04340518	46030	human	1	0.103030231	61.2762444	338	0.461498003	Shared	FALSE	T1	R3	S3
chr7	30549995	30551075	318873	MINDY4	318873_MINDY4	PLS	other	0.04340518	NA	cow	1	NA	NA	338	0.461498003	Shared	FALSE	T0	R3	S3
chr7	30549995	30551075	318873	GARS	318873_GARS	PLS	other	0.04340518	NA	cow	1	-0.710864321	14.5730125	338	0.461498003	Shared	FALSE	T0	R3	S3
chr7	30551076	30552156	318874	MINDY4	318874_MINDY4	pELS	group-2	-0.034130433	NA	cat	1	NA	NA	284	0.649606037	Shared	FALSE	T0	R3	S3
chr7	30551076	30552156	318874	GGCT	318874_GGCT	pELS	group-2	-0.034130433	46030	human	1	0.103030231	61.2762444	284	0.649606037	Shared	FALSE	T1	R3	S3
chr7	30555108	30556361	318876	NOD1	318876_NOD1	None	None	0.013137959	NA	cow	1	-0.455627566	23.72611465	300	0.657940583	Shared	FALSE	T0	R0	S3
chr7	30556362	30557615	318877	NOD1	318877_NOD1	dELS	other	0.024376396	NA	cat&cow	2	-0.455627566	23.72611465	432	0.472231908	Shared	FALSE	T0	R3	S3
chr7	30556362	30557615	318877	MINDY4	318877_MINDY4	dELS	other	0.024376396	NA	cat	1	NA	NA	432	0.472231908	Shared	FALSE	T0	R3	S3
chr7	30556362	30557615	318877	GARS1	318877_GARS1	dELS	other	0.024376396	NA	cat	1	NA	NA	432	0.472231908	Shared	FALSE	T0	R3	S3
chr7	30562711	30563984	318880	NOD1	318880_NOD1	PLS	other	0.005850866	NA	cow	1	-0.455627566	23.72611465	284	0.439598633	Shared	FALSE	T0	R3	S3
chr7	30563985	30565259	318881	NOD1	318881_NOD1	pELS	other	0.077337255	NA	cow	1	-0.455627566	23.72611465	522	0.287508158	Shared	FALSE	T0	R3	S3
chr7	30614168	30615741	318890	GARS	318890_GARS	dELS	group-1	0.433935832	NA	mouse	1	-0.710864321	14.5730125	519	0.821403664	Inhibitory	FALSE	T0	R3	S3
chr7	30614168	30615741	318890	CRHR2	318890_CRHR2	dELS	group-1	0.433935832	NA	rabbit	1	0.687150476	85.17928757	519	0.821403664	Inhibitory	FALSE	T0	R3	S3
chr7	30624684	30626022	318896	GARS	318896_GARS	dELS	group-1	0.122126214	NA	cow	1	-0.710864321	14.5730125	400	0.426075404	Shared	FALSE	T0	R3	S3
chr7	30633809	30635279	318901	CRHR2	318901_CRHR2	dELS	group-1	0.176882393	NA	cow	1	0.687150476	85.17928757	551	0.644794193	Neuronal	FALSE	T0	R3	S3
chr7	30633809	30635279	318901	MINDY4	318901_MINDY4	dELS	group-1	0.176882393	NA	cow	1	NA	NA	551	0.644794193	Neuronal	FALSE	T0	R3	S3
chr7	30633809	30635279	318901	GARS	318901_GARS	dELS	group-1	0.176882393	NA	cow	1	-0.710864321	14.5730125	551	0.644794193	Neuronal	FALSE	T0	R3	S3
chr7	30643202	30644291	318902	CRHR2	318902_CRHR2	dELS	group-2	0.093474313	NA	rabbit	1	0.687150476	85.17928757	386	0.491519221	Shared	FALSE	T0	R3	S3
chr7	30644292	30645382	318903	CRHR2	318903_CRHR2	dELS	other	0.025681944	NA	rabbit	1	0.687150476	85.17928757	436	0.720968857	Inhibitory	FALSE	T0	R3	S3
chr7	30646781	30647930	318905	NOD1	318905_NOD1	dELS	group-2	-0.100947825	NA	cat	1	-0.455627566	23.72611465	335	0.43863091	Shared	FALSE	T0	R0	S3
chr7	30647931	30649081	318906	NOD1	318906_NOD1	dELS	None	-0.10039357	NA	cat	1	-0.455627566	23.72611465	295	0.559564018	Shared	FALSE	T0	R0	S3
chr7	30647931	30649081	318906	GARS1	318906_GARS1	dELS	None	-0.10039357	NA	rabbit	1	NA	NA	295	0.559564018	Shared	FALSE	T0	R0	S3
chr7	30649819	30651306	318907	CRHR2	318907_CRHR2	dELS	other	-0.094440188	NA	rabbit	1	0.687150476	85.17928757	366	0.457798538	Shared	FALSE	T0	R0	S3
chr7	30652250	30653708	318908	GARS1	318908_GARS1	CA	None	0.251925287	NA	rabbit	1	NA	NA	597	0.390297792	Shared	FALSE	T0	R0	S3
chr7	30656388	30657492	318909	MINDY4	318909_MINDY4	dELS	other	-0.041769231	NA	macaque	1	NA	NA	364	0.622238992	Neuronal	FALSE	T0	R0	S3
chr7	30658896	30660191	318911	CRHR2	318911_CRHR2	dELS	group-1	0.493175923	25245	cat&human&marmoset&rat	4	0.687150476	85.17928757	519	0.686026833	Neuronal	FALSE	T3	R3	S3
chr7	30658896	30660191	318911	GARS	318911_GARS	dELS	group-1	0.493175923	NA	mouse	1	-0.710864321	14.5730125	519	0.686026833	Neuronal	FALSE	T0	R3	S3
chr7	30658896	30660191	318911	MINDY4	318911_MINDY4	dELS	group-1	0.493175923	110292	cat&human	2	NA	NA	519	0.686026833	Neuronal	FALSE	T3	R3	S3
chr7	30658896	30660191	318911	NOD1	318911_NOD1	dELS	group-1	0.493175923	NA	cat&horse	2	-0.455627566	23.72611465	519	0.686026833	Neuronal	FALSE	T0	R3	S3
chr7	30658896	30660191	318911	GGCT	318911_GGCT	dELS	group-1	0.493175923	NA	cat	1	0.103030231	61.2762444	519	0.686026833	Neuronal	FALSE	T0	R3	S3
chr7	30658896	30660191	318911	GARS1	318911_GARS1	dELS	group-1	0.493175923	NA	cat	1	NA	NA	519	0.686026833	Neuronal	FALSE	T0	R3	S3
chr7	30660192	30661488	318912	GARS1	318912_GARS1	dELS	group-1	0.234251353	NA	cat	1	NA	NA	609	0.628860764	Neuronal	FALSE	T0	R3	S3
chr7	30660192	30661488	318912	MINDY4	318912_MINDY4	dELS	group-1	0.234251353	110292	cat&cow&human	3	NA	NA	609	0.628860764	Neuronal	FALSE	T3	R3	S3
chr7	30660192	30661488	318912	GARS	318912_GARS	dELS	group-1	0.234251353	NA	cow	1	-0.710864321	14.5730125	609	0.628860764	Neuronal	FALSE	T0	R3	S3
chr7	30660192	30661488	318912	CRHR2	318912_CRHR2	dELS	group-1	0.234251353	25245	cat&cow&human&marmoset&rat	5	0.687150476	85.17928757	609	0.628860764	Neuronal	FALSE	T3	R3	S3
chr7	30660192	30661488	318912	NOD1	318912_NOD1	dELS	group-1	0.234251353	NA	cat&horse	2	-0.455627566	23.72611465	609	0.628860764	Neuronal	FALSE	T0	R3	S3
chr7	30660192	30661488	318912	GGCT	318912_GGCT	dELS	group-1	0.234251353	NA	cat	1	0.103030231	61.2762444	609	0.628860764	Neuronal	FALSE	T0	R3	S3
chr7	30667676	30669250	318913	MINDY4	318913_MINDY4	CA	None	0.118987301	103089	human	1	NA	NA	531	0.43311904	Shared	FALSE	T1	R3	S3
chr7	30667676	30669250	318913	NOD1	318913_NOD1	CA	None	0.118987301	NA	horse	1	-0.455627566	23.72611465	531	0.43311904	Shared	FALSE	T0	R3	S3
chr7	30671262	30673047	318915	MINDY4	318915_MINDY4	CA	None	0.049608061	98793	human	1	NA	NA	469	0.392948923	Shared	FALSE	T1	R3	S3
chr7	30671262	30673047	318915	GGCT	318915_GGCT	CA	None	0.049608061	167675	human	1	0.103030231	61.2762444	469	0.392948923	Shared	FALSE	T1	R3	S3
chr7	30680268	30681645	318917	CRHR2	318917_CRHR2	pELS	other	0.015125544	5540	cow&human&rabbit	3	0.687150476	85.17928757	317	0.571101597	Neuronal	FALSE	T3	R3	S3
chr7	30680268	30681645	318917	GGCT	318917_GGCT	pELS	other	0.015125544	NA	rabbit	1	0.103030231	61.2762444	317	0.571101597	Neuronal	FALSE	T0	R3	S3
chr7	30680268	30681645	318917	MINDY4	318917_MINDY4	pELS	other	0.015125544	90587	cow&human&rabbit	3	NA	NA	317	0.571101597	Neuronal	FALSE	T3	R3	S3
chr7	30681646	30683024	318918	GGCT	318918_GGCT	PLS	group-1	0.843279923	NA	rabbit	1	0.103030231	61.2762444	572	0.373179646	Shared	FALSE	T0	R4	S3
chr7	30681646	30683024	318918	MINDY4	318918_MINDY4	PLS	group-1	0.843279923	88401	cow&human&rabbit	3	NA	NA	572	0.373179646	Shared	FALSE	T3	R4	S3
chr7	30681646	30683024	318918	CRHR2	318918_CRHR2	PLS	group-1	0.843279923	3354	cat&cow&human&rabbit	4	0.687150476	85.17928757	572	0.373179646	Shared	FALSE	T3	R4	S3
chr7	30690359	30692256	318922	CRHR2	318922_CRHR2	TF	None	-0.08818335	NA	cow	1	0.687150476	85.17928757	366	0.677266523	Neuronal	FALSE	T0	R0	S3
chr7	30690359	30692256	318922	MINDY4	318922_MINDY4	TF	None	-0.08818335	NA	cow	1	NA	NA	366	0.677266523	Neuronal	FALSE	T0	R0	S3
chr7	30690359	30692256	318922	GARS	318922_GARS	TF	None	-0.08818335	NA	cow	1	-0.710864321	14.5730125	366	0.677266523	Neuronal	FALSE	T0	R0	S3
chr7	30694158	30695157	318923	MINDY4	318923_MINDY4	dELS	group-1	0.407736001	NA	cow	1	NA	NA	536	0.430808808	Shared	FALSE	T0	R0	S3
chr7	30696917	30697916	318924	GARS	318924_GARS	dELS	None	0.047293999	NA	mouse	1	-0.710864321	14.5730125	474	0.590448052	Neuronal	FALSE	T0	R0	S3
chr7	30699468	30700583	318925	CRHR2	318925_CRHR2	PLS	None	0.093646954	NA	cow	1	0.687150476	85.17928757	514	0.322453405	Shared	FALSE	T0	R0	S3
chr7	30699468	30700583	318925	MINDY4	318925_MINDY4	PLS	None	0.093646954	NA	cow	1	NA	NA	514	0.322453405	Shared	FALSE	T0	R0	S3
chr7	30707969	30709373	318929	MINDY4	318929_MINDY4	dELS	group-2	-0.04953879	NA	horse	1	NA	NA	437	0.714318427	Microglia	FALSE	T0	R0	S3
chr7	30709374	30710779	318930	MINDY4	318930_MINDY4	dELS	None	0.027321479	NA	horse	1	NA	NA	438	0.685130596	Shared	FALSE	T0	R0	S3
chr7	30721893	30723169	318935	MINDY4	318935_MINDY4	None	None	0.012333593	NA	macaque	1	NA	NA	NA	0.564417918	Shared	FALSE	T0	R0	S2
chr7	30725265	30726696	318937	CRHR2	318937_CRHR2	dELS	None	-0.086819135	39937	human&rabbit	2	0.687150476	85.17928757	290	0.75698519	Astrocytes	FALSE	T3	R3	S3
chr7	30725265	30726696	318937	MINDY4	318937_MINDY4	dELS	None	-0.086819135	43627	human	1	NA	NA	290	0.75698519	Astrocytes	FALSE	T1	R3	S3
chr7	30726697	30728129	318938	MINDY4	318938_MINDY4	dELS	group-1	-0.071131892	43627	human	1	NA	NA	533	0.580757748	Neuronal	FALSE	T1	R3	S3
chr7	30726697	30728129	318938	CRHR2	318938_CRHR2	dELS	group-1	-0.071131892	39937	human&rabbit	2	0.687150476	85.17928757	533	0.580757748	Neuronal	FALSE	T3	R3	S3
chr7	30728262	30729404	318939	NOD1	318939_NOD1	dELS	None	-0.135307961	NA	mouse	1	-0.455627566	23.72611465	252	0.622167542	Neuronal	FALSE	T0	R0	S3
chr7	30729405	30730548	318940	NOD1	318940_NOD1	dELS	None	-0.123555944	NA	mouse	1	-0.455627566	23.72611465	290	0.512862302	Neuronal	FALSE	T0	R0	S3
chr7	30731009	30732008	318941	MINDY4	318941_MINDY4	dELS	other	-0.335478999	NA	horse	1	NA	NA	335	0.372335495	Shared	FALSE	T0	R0	S3
chr7	30738802	30740061	318945	GARS1	318945_GARS1	dELS	None	-0.157591269	NA	cat	1	NA	NA	300	0.54215212	Neuronal	FALSE	T0	R0	S3
chr7	30738802	30740061	318945	MINDY4	318945_MINDY4	dELS	None	-0.157591269	NA	cat	1	NA	NA	300	0.54215212	Neuronal	FALSE	T0	R0	S3
chr7	30740062	30741321	318946	CRHR2	318946_CRHR2	pELS	other	-0.225637301	NA	cow	1	0.687150476	85.17928757	445	0.256748854	Shared	FALSE	T0	R3	S3
chr7	30740062	30741321	318946	MINDY4	318946_MINDY4	pELS	other	-0.225637301	NA	cat&cow	2	NA	NA	445	0.256748854	Shared	FALSE	T0	R3	S3
chr7	30740062	30741321	318946	GARS1	318946_GARS1	pELS	other	-0.225637301	NA	cat	1	NA	NA	445	0.256748854	Shared	FALSE	T0	R3	S3
chr7	30740062	30741321	318946	GARS	318946_GARS	pELS	other	-0.225637301	NA	cow	1	-0.710864321	14.5730125	445	0.256748854	Shared	FALSE	T0	R3	S3
chr7	30741449	30743118	318947	MINDY4	318947_MINDY4	pELS	other	-0.14712515	NA	macaque	1	NA	NA	350	0.302729065	Shared	FALSE	T0	R0	S3
chr7	30750412	30751752	318949	MINDY4	318949_MINDY4	pELS	other	0.031260999	19831	human&macaque	2	NA	NA	317	0.609489635	Shared	FALSE	T2	R3	S3
chr7	30755229	30756726	318952	MINDY4	318952_MINDY4	dELS	other	0.264847129	NA	macaque	1	NA	NA	399	0.721814246	Astrocytes	FALSE	T0	R2	S3
chr7	30758862	30760264	318954	MINDY4	318954_MINDY4	dELS	other	-0.090012831	NA	macaque	1	NA	NA	278	0.497462052	Shared	FALSE	T0	R0	S3
chr7	30764228	30765482	318955	MINDY4	318955_MINDY4	dELS	other	0.093436653	NA	macaque	1	NA	NA	300	0.568269419	Shared	FALSE	T0	R2	S3
chr7	30770811	30772245	318957	MINDY4	318957_MINDY4	PLS	other	0.279832753	NA	cow&rabbit	2	NA	NA	571	0.256335107	Shared	FALSE	T0	R3	S3
chr7	30777532	30778970	318959	CRHR2	318959_CRHR2	dELS	group-1	0.478875606	91801	cow&human	2	0.687150476	85.17928757	564	0.497247911	Shared	FALSE	T3	R4	S3
chr7	30777532	30778970	318959	GARS	318959_GARS	dELS	group-1	0.478875606	NA	cow	1	-0.710864321	14.5730125	564	0.497247911	Shared	FALSE	T0	R4	S3
chr7	30777532	30778970	318959	MINDY4	318959_MINDY4	dELS	group-1	0.478875606	6754	cow&human&macaque	3	NA	NA	564	0.497247911	Shared	FALSE	T3	R4	S3
chr7	30777532	30778970	318959	AQP1	318959_AQP1	dELS	group-1	0.478875606	NA	horse	1	0.040529541	57.15380986	564	0.497247911	Shared	FALSE	T0	R4	S3
chr7	30778971	30780410	318960	CRHR2	318960_CRHR2	dELS	group-1	-0.001593055	91801	cow&human	2	0.687150476	85.17928757	335	0.502297524	Neuronal	FALSE	T3	R3	S3
chr7	30778971	30780410	318960	AQP1	318960_AQP1	dELS	group-1	-0.001593055	NA	horse	1	0.040529541	57.15380986	335	0.502297524	Neuronal	FALSE	T0	R3	S3
chr7	30778971	30780410	318960	GARS	318960_GARS	dELS	group-1	-0.001593055	NA	cow	1	-0.710864321	14.5730125	335	0.502297524	Neuronal	FALSE	T0	R3	S3
chr7	30778971	30780410	318960	MINDY4	318960_MINDY4	dELS	group-1	-0.001593055	6754	cow&human&macaque	3	NA	NA	335	0.502297524	Neuronal	FALSE	T3	R3	S3
chr7	30782373	30783372	318962	MINDY4	318962_MINDY4	None	None	-0.003101	NA	cow	1	NA	NA	252	0.631622536	Neuronal	FALSE	T0	R0	S3
chr7	30788226	30789368	318965	GARS	318965_GARS	dELS	None	-0.124175851	NA	cow	1	-0.710864321	14.5730125	371	0.672913546	Neuronal	FALSE	T0	R0	S3
chr7	30788226	30789368	318965	MINDY4	318965_MINDY4	dELS	None	-0.124175851	NA	cow&macaque	2	NA	NA	371	0.672913546	Neuronal	FALSE	T0	R0	S3
chr7	30789369	30790512	318966	MINDY4	318966_MINDY4	dELS	group-1	0.187677448	NA	cow	1	NA	NA	416	0.457769564	Shared	FALSE	T0	R0	S3
chr7	30789369	30790512	318966	GARS	318966_GARS	dELS	group-1	0.187677448	NA	cow	1	-0.710864321	14.5730125	416	0.457769564	Shared	FALSE	T0	R0	S3
chr7	30797134	30798455	318968	MINDY4	318968_MINDY4	dELS	other	0.006701208	NA	macaque	1	NA	NA	295	0.513671327	Neuronal	FALSE	T0	R0	S3
chr7	30799815	30801809	318970	MINDY4	318970_MINDY4	dELS	group-1	-0.035977944	28244	human	1	NA	NA	531	0.303979107	Shared	FALSE	T1	R3	S3
chr7	30804068	30805163	318971	MINDY4	318971_MINDY4	pELS	group-1	0.618278286	NA	rabbit	1	NA	NA	622	0.409412019	Shared	FALSE	T0	R0	S3
chr7	30805457	30806522	318972	ADCYAP1R1	318972_ADCYAP1R1	dELS	None	0.226439963	NA	cow	1	-0.159704656	41.90846898	460	0.4695593	Shared	FALSE	T0	R3	S3
chr7	30812127	30813130	318974	MINDY4	318974_MINDY4	None	None	0.201119524	NA	cat&cow	2	NA	NA	571	0.656911621	Neuronal	FALSE	T0	R0	S4
chr7	30812127	30813130	318974	CRHR2	318974_CRHR2	None	None	0.201119524	NA	cat&cow	2	0.687150476	85.17928757	571	0.656911621	Neuronal	FALSE	T0	R0	S4
chr7	30813131	30814134	318975	MINDY4	318975_MINDY4	dELS	None	0.334451195	NA	cow	1	NA	NA	462	0.653047714	Neuronal	FALSE	T0	R0	S4
chr7	30813131	30814134	318975	CRHR2	318975_CRHR2	dELS	None	0.334451195	NA	cow	1	0.687150476	85.17928757	462	0.653047714	Neuronal	FALSE	T0	R0	S4
chr7	30814752	30816148	318976	CRHR2	318976_CRHR2	dELS	group-1	0.164638512	NA	cow	1	0.687150476	85.17928757	416	0.470074864	Shared	FALSE	T0	R3	S4
chr7	30814752	30816148	318976	MINDY4	318976_MINDY4	dELS	group-1	0.164638512	NA	cow	1	NA	NA	416	0.470074864	Shared	FALSE	T0	R3	S4
chr7	30816208	30817630	318977	MINDY4	318977_MINDY4	dELS	group-2	0.98166198	44201	cat&human	2	NA	NA	643	0.660361738	Shared	FALSE	T3	R3	S3
chr7	30816208	30817630	318977	AQP1	318977_AQP1	dELS	group-2	0.98166198	93971	human	1	0.040529541	57.15380986	643	0.660361738	Shared	FALSE	T1	R3	S3
chr7	30824313	30826060	318980	AQP1	318980_AQP1	dELS	None	0.340685927	86261	human	1	0.040529541	57.15380986	549	0.326299411	Shared	FALSE	T1	R3	S3
chr7	30824313	30826060	318980	MINDY4	318980_MINDY4	dELS	None	0.340685927	NA	cow	1	NA	NA	549	0.326299411	Shared	FALSE	T0	R3	S3
chr7	30828821	30830281	318982	ADCYAP1R1	318982_ADCYAP1R1	dELS	group-1	0.133442164	NA	mouse	1	-0.159704656	41.90846898	483	0.526941221	Neuronal	FALSE	T0	R0	S3
chr7	30831789	30833089	318983	ADCYAP1R1	318983_ADCYAP1R1	None	group-1	0.160550346	NA	mouse	1	-0.159704656	41.90846898	499	0.619968239	Neuronal	FALSE	T0	R0	S3
chr7	30842634	30844112	318987	AQP1	318987_AQP1	dELS	group-1	0.068028397	68370	human	1	0.040529541	57.15380986	436	0.658167799	Shared	FALSE	T1	R3	S3
chr7	30844113	30845591	318988	AQP1	318988_AQP1	dELS	None	-0.147586207	NA	cat	1	0.040529541	57.15380986	344	0.582110204	Shared	FALSE	T0	R3	S3
chr7	30844113	30845591	318988	ADCYAP1R1	318988_ADCYAP1R1	dELS	None	-0.147586207	NA	cow&mouse&rabbit	3	-0.159704656	41.90846898	344	0.582110204	Shared	FALSE	T0	R3	S3
chr7	30845592	30847070	318989	AQP1	318989_AQP1	dELS	group-1	0.126241377	NA	cat	1	0.040529541	57.15380986	499	0.772492668	Astrocytes	FALSE	T0	R3	S3
chr7	30845592	30847070	318989	ADCYAP1R1	318989_ADCYAP1R1	dELS	group-1	0.126241377	NA	cow&rabbit	2	-0.159704656	41.90846898	499	0.772492668	Astrocytes	FALSE	T0	R3	S3
chr7	30847773	30849000	318990	ADCYAP1R1	318990_ADCYAP1R1	dELS	other	-0.005379481	NA	rabbit	1	-0.159704656	41.90846898	402	0.620254271	Shared	FALSE	T0	R0	S3
chr7	30849001	30850229	318991	ADCYAP1R1	318991_ADCYAP1R1	dELS	other	-0.129116354	NA	rabbit	1	-0.159704656	41.90846898	341	0.357079272	Shared	FALSE	T0	R0	S3
chr7	30859346	30861176	318996	ADCYAP1R1	318996_ADCYAP1R1	dELS	group-1	-0.04565101	NA	rabbit	1	-0.159704656	41.90846898	474	0.408592756	Shared	FALSE	T0	R3	S3
chr7	30861177	30863007	318997	MINDY4	318997_MINDY4	dELS	group-1	-0.23580721	NA	cat	1	NA	NA	309	0.387452567	Shared	FALSE	T0	R0	S3
chr7	30863008	30864839	318998	AQP1	318998_AQP1	dELS	group-1	0.004046943	NA	rabbit	1	0.040529541	57.15380986	380	0.348883705	Shared	FALSE	T0	R3	S3
chr7	30863008	30864839	318998	MINDY4	318998_MINDY4	dELS	group-1	0.004046943	NA	cat&rabbit	2	NA	NA	380	0.348883705	Shared	FALSE	T0	R3	S3
chr7	30869601	30870966	319001	MINDY4	319001_MINDY4	dELS	group-1	0.958674959	98189	human	1	NA	NA	622	0.733411829	Inhibitory	FALSE	T1	R3	S3
chr7	30869601	30870966	319001	ADCYAP1R1	319001_ADCYAP1R1	dELS	group-1	0.958674959	NA	macaque&marmoset	2	-0.159704656	41.90846898	622	0.733411829	Inhibitory	FALSE	T0	R3	S3
chr7	30871677	30872920	319002	ADCYAP1R1	319002_ADCYAP1R1	dELS	other	0.061176851	NA	cat	1	-0.159704656	41.90846898	508	0.536307611	Shared	FALSE	T0	R0	S3
chr7	30873406	30874807	319003	MINDY4	319003_MINDY4	dELS	group-1	0.031213268	NA	cow	1	NA	NA	531	0.276635367	Shared	FALSE	T0	R0	S3
chr7	30874808	30876209	319004	MINDY4	319004_MINDY4	dELS	group-1	0.55971754	NA	cow	1	NA	NA	608	0.311214947	Shared	FALSE	T0	R0	S3
chr7	30887482	30889437	319008	CRHR2	319008_CRHR2	dELS	group-1	-0.08251278	NA	rabbit	1	0.687150476	85.17928757	304	0.50420881	Neuronal	FALSE	T0	R3	S3
chr7	30889972	30891691	319009	MINDY4	319009_MINDY4	dELS	None	-0.055306395	NA	cow	1	NA	NA	344	0.585170075	Neuronal	FALSE	T0	R0	S3
chr7	30889972	30891691	319009	CRHR2	319009_CRHR2	dELS	None	-0.055306395	NA	cow	1	0.687150476	85.17928757	344	0.585170075	Neuronal	FALSE	T0	R0	S3
chr7	30892738	30894232	319010	AQP1	319010_AQP1	dELS	group-1	0.384906358	17910	human	1	0.040529541	57.15380986	631	0.731415463	Astrocytes	FALSE	T1	R3	S3
chr7	30897887	30899043	319013	ADCYAP1R1	319013_ADCYAP1R1	dELS	group-1	0.436972341	NA	cat	1	-0.159704656	41.90846898	564	0.51806215	Shared	FALSE	T0	R3	S3
chr7	30906125	30907571	319016	MINDY4	319016_MINDY4	dELS	group-1	-0.004387007	NA	horse	1	NA	NA	553	0.233846457	Shared	FALSE	T0	R0	S3
chr7	30911085	30912457	319019	AQP1	319019_AQP1	PLS	group-1	2.341626371	684	human	1	0.040529541	57.15380986	632	0.630399762	Shared	FALSE	T1	R3	S4
chr7	30911085	30912457	319019	ADCYAP1R1	319019_ADCYAP1R1	PLS	group-1	2.341626371	NA	rabbit	1	-0.159704656	41.90846898	632	0.630399762	Shared	FALSE	T0	R3	S4
chr7	30919994	30921892	319024	MINDY4	319024_MINDY4	PLS	group-1	0.284764615	NA	cow	1	NA	NA	596	0.641949642	Shared	FALSE	T0	R3	S3
chr7	30930288	30931773	319026	MINDY4	319026_MINDY4	dELS	group-1	-0.322041724	NA	macaque	1	NA	NA	375	0.51386815	Neuronal	FALSE	T0	R0	S3
chr7	30961599	30963193	319031	ADCYAP1R1	319031_ADCYAP1R1	None	None	-0.065339186	NA	mouse	1	-0.159704656	41.90846898	443	0.687946071	Neuronal	FALSE	T0	R0	S3
chr7	30964762	30966058	319033	MINDY4	319033_MINDY4	CA	None	-0.17140478	193357	human&macaque	2	NA	NA	259	0.42996303	Shared	FALSE	T2	R3	S3
chr7	30979073	30980767	319038	ADCYAP1R1	319038_ADCYAP1R1	None	None	0.034831858	NA	macaque&rabbit	2	-0.159704656	41.90846898	519	0.503952809	Neuronal	FALSE	T0	R0	S3
chr7	30979073	30980767	319038	MINDY4	319038_MINDY4	None	None	0.034831858	NA	cow&rabbit	2	NA	NA	519	0.503952809	Neuronal	FALSE	T0	R0	S3
chr7	30982623	30983925	319039	ADCYAP1R1	319039_ADCYAP1R1	dELS	group-1	-0.090981581	79029	human&mouse&rabbit	3	-0.159704656	41.90846898	515	0.419316112	Shared	FALSE	T3	R3	S3
chr7	30983926	30985229	319040	ADCYAP1R1	319040_ADCYAP1R1	dELS	other	-0.157503068	78236	human&mouse&rabbit	3	-0.159704656	41.90846898	324	0.479513749	Shared	FALSE	T3	R3	S3
chr7	30986139	30987331	319041	ADCYAP1R1	319041_ADCYAP1R1	dELS	other	-0.268323555	NA	cow	1	-0.159704656	41.90846898	361	0.535784799	Shared	FALSE	T0	R0	S3
chr7	30987948	30989452	319042	ADCYAP1R1	319042_ADCYAP1R1	dELS	other	0.04434618	74038	cow&human&marmoset&rat	4	-0.159704656	41.90846898	513	0.498743121	Shared	FALSE	T3	R3	S3
chr7	30991979	30993111	319043	ADCYAP1R1	319043_ADCYAP1R1	dELS	None	0.097712268	70392	cat&cow&horse&human&macaque&marmoset	6	-0.159704656	41.90846898	534	0.866436972	Inhibitory	FALSE	T3	R3	S3
chr7	30993112	30994244	319044	ADCYAP1R1	319044_ADCYAP1R1	dELS	None	-0.302601944	NA	cow&macaque&marmoset	3	-0.159704656	41.90846898	278	0.802176166	Inhibitory	FALSE	T0	R0	S3
chr7	30995602	30996882	319046	ADCYAP1R1	319046_ADCYAP1R1	dELS	group-1	-0.300228727	NA	macaque	1	-0.159704656	41.90846898	321	0.604263653	Shared	FALSE	T0	R0	S3
chr7	30996883	30998163	319047	ADCYAP1R1	319047_ADCYAP1R1	dELS	other	-0.405164716	NA	macaque	1	-0.159704656	41.90846898	290	0.587365176	Shared	FALSE	T0	R0	S3
chr7	30999886	31001231	319048	ADCYAP1R1	319048_ADCYAP1R1	dELS	None	-0.04891679	NA	cat	1	-0.159704656	41.90846898	459	0.562106085	Shared	FALSE	T0	R0	S3
chr7	31003341	31004946	319050	ADCYAP1R1	319050_ADCYAP1R1	CA	None	-0.095747821	NA	cat&cow&marmoset	3	-0.159704656	41.90846898	373	0.513145612	Shared	FALSE	T0	R0	S3
chr7	31004947	31006552	319051	ADCYAP1R1	319051_ADCYAP1R1	dELS	None	0.594668115	57498	cat&cow&horse&human&macaque&marmoset&rat	7	-0.159704656	41.90846898	657	0.648779851	Shared	FALSE	T3	R3	S3
chr7	31006553	31008158	319052	ADCYAP1R1	319052_ADCYAP1R1	dELS	None	0.014442714	55352	human&macaque&marmoset&mouse&rat	5	-0.159704656	41.90846898	412	0.749312111	Inhibitory	FALSE	T3	R3	S3
chr7	31012706	31014053	319053	ADCYAP1R1	319053_ADCYAP1R1	None	None	-0.072367953	NA	rabbit	1	-0.159704656	41.90846898	295	0.579149379	Neuronal	FALSE	T0	R0	S3
chr7	31014054	31015402	319054	ADCYAP1R1	319054_ADCYAP1R1	dELS	None	-0.111381764	NA	rabbit	1	-0.159704656	41.90846898	332	0.481428273	Shared	FALSE	T0	R0	S3
chr7	31015835	31017275	319055	ADCYAP1R1	319055_ADCYAP1R1	None	other	-0.254584316	45499	cat&horse&human	3	-0.159704656	41.90846898	272	0.439028824	Shared	FALSE	T3	R3	S3
chr7	31017276	31018717	319056	ADCYAP1R1	319056_ADCYAP1R1	dELS	other	0.0045	45499	cat&horse&human&marmoset&rat	5	-0.159704656	41.90846898	565	0.532295803	Shared	FALSE	T3	R3	S3
chr7	31020300	31021299	319057	ADCYAP1R1	319057_ADCYAP1R1	dELS	None	-0.214501001	NA	cow	1	-0.159704656	41.90846898	284	0.601473481	Shared	FALSE	T0	R0	S3
chr7	31026606	31028509	319060	ADCYAP1R1	319060_ADCYAP1R1	dELS	group-1	0.197592962	33950	cat&cow&human&macaque&marmoset&mouse&rabbit&rat	8	-0.159704656	41.90846898	641	0.547099687	Shared	FALSE	T3	R4	S3
chr7	31028510	31030414	319061	ADCYAP1R1	319061_ADCYAP1R1	dELS	group-1	0.407143833	NA	cat&cow&macaque&mouse&rabbit	5	-0.159704656	41.90846898	576	0.632915819	Shared	TRUE	T0	R0	S4
chr7	31032701	31033897	319062	ADCYAP1R1	319062_ADCYAP1R1	CA	None	-0.131498744	NA	cow	1	-0.159704656	41.90846898	295	0.425963422	Shared	FALSE	T0	R0	S4
chr7	31033898	31035095	319063	ADCYAP1R1	319063_ADCYAP1R1	CA	None	0.335671119	NA	cow	1	-0.159704656	41.90846898	631	0.526862333	Shared	FALSE	T0	R0	S3
chr7	31036051	31037262	319064	ADCYAP1R1	319064_ADCYAP1R1	dELS	other	-0.233745876	24842	cow&human&macaque	3	-0.159704656	41.90846898	321	0.483791426	Shared	FALSE	T3	R3	S3
chr7	31037263	31038475	319065	ADCYAP1R1	319065_ADCYAP1R1	dELS	other	-0.113008244	24842	cow&human&macaque&marmoset&rat	5	-0.159704656	41.90846898	284	0.6542416	Shared	FALSE	T3	R3	S3
chr7	31041195	31042481	319067	ADCYAP1R1	319067_ADCYAP1R1	dELS	None	-0.151027972	NA	cat	1	-0.159704656	41.90846898	300	0.664885768	Shared	FALSE	T0	R3	S3
chr7	31042482	31043768	319068	ADCYAP1R1	319068_ADCYAP1R1	dELS	None	0.612753691	19643	cat&cow&human&mouse&rabbit	5	-0.159704656	41.90846898	548	0.733348771	Shared	FALSE	T3	R4	S4
chr7	31046318	31048041	319070	ADCYAP1R1	319070_ADCYAP1R1	dELS	group-1	0.205220998	NA	cat&cow	2	-0.159704656	41.90846898	551	0.540262278	Shared	FALSE	T0	R0	S3
chr7	31051845	31053838	319071	ADCYAP1R1	319071_ADCYAP1R1	PLS	group-1	0.593076731	10010	cat&cow&horse&human&macaque&marmoset&mouse&rabbit&rat	9	-0.159704656	41.90846898	501	0.584899555	Shared	FALSE	T4	R4	S3
chr7	31053839	31055832	319072	ADCYAP1R1	319072_ADCYAP1R1	pELS	None	0.382919259	NA	cat&cow&mouse	3	-0.159704656	41.90846898	542	0.582362451	Shared	FALSE	T0	R0	S4
chr7	31056450	31057569	319073	ADCYAP1R1	319073_ADCYAP1R1	dELS	other	-0.234882143	6154	human&macaque	2	-0.159704656	41.90846898	278	0.609406978	Shared	FALSE	T2	R2	S3
chr7	31057806	31058808	319074	ADCYAP1R1	319074_ADCYAP1R1	dELS	None	-0.030639085	NA	macaque&marmoset&rat	3	-0.159704656	41.90846898	432	0.675593069	Shared	FALSE	T0	R0	S3
chr7	31059120	31060801	319075	ADCYAP1R1	319075_ADCYAP1R1	dELS	other	-0.224529726	1855	cat&human&rabbit	3	-0.159704656	41.90846898	300	0.591184983	Shared	FALSE	T3	R3	S3
chr7	31060802	31062484	319076	ADCYAP1R1	319076_ADCYAP1R1	pELS	group-1	-0.143713607	1855	cat&human&macaque&marmoset&rabbit&rat	6	-0.159704656	41.90846898	358	0.566753644	Shared	FALSE	T3	R3	S3
chr7	31062485	31064166	319077	ADCYAP1R1	319077_ADCYAP1R1	pELS	None	-0.038003566	96	human&macaque&marmoset&rabbit&rat	5	-0.159704656	41.90846898	474	0.534641013	Shared	FALSE	T3	R3	S3
chr7	31064167	31065849	319078	ADCYAP1R1	319078_ADCYAP1R1	CA-CTCF	group-1	0.072408197	NA	rabbit	1	-0.159704656	41.90846898	582	0.453671477	Shared	FALSE	T0	R0	S3
chr7	31068162	31069966	319080	ADCYAP1R1	319080_ADCYAP1R1	dELS	group-1	-0.200868144	6421	cat&cow&human&mouse	4	-0.159704656	41.90846898	295	0.673634101	Shared	FALSE	T3	R3	S3
chr7	31069967	31071771	319081	ADCYAP1R1	319081_ADCYAP1R1	dELS	group-1	0.183664821	6421	cat&cow&human&mouse	4	-0.159704656	41.90846898	495	0.844139945	Astrocytes	FALSE	T3	R3	S3
chr7	31071772	31073576	319082	ADCYAP1R1	319082_ADCYAP1R1	dELS	other	-0.027911912	7834	human	1	-0.159704656	41.90846898	300	0.527073699	Neuronal	FALSE	T1	R3	S3
chr7	31073577	31075382	319083	ADCYAP1R1	319083_ADCYAP1R1	dELS	other	-0.000730897	NA	marmoset	1	-0.159704656	41.90846898	440	0.521403272	Neuronal	FALSE	T0	R3	S3
chr7	31075979	31076978	319084	ADCYAP1R1	319084_ADCYAP1R1	dELS	other	-0.098482001	NA	mouse	1	-0.159704656	41.90846898	266	0.633656101	Shared	FALSE	T0	R0	S3
chr7	31078049	31079180	319085	ADCYAP1R1	319085_ADCYAP1R1	dELS	None	-0.079495581	NA	marmoset&rat	2	-0.159704656	41.90846898	496	0.590336413	Neuronal	FALSE	T0	R2	S3
chr7	31079361	31080457	319086	ADCYAP1R1	319086_ADCYAP1R1	dELS	None	-0.024749317	NA	cow&mouse	2	-0.159704656	41.90846898	386	0.626262083	Shared	FALSE	T0	R0	S3
chr7	31081203	31082233	319087	ADCYAP1R1	319087_ADCYAP1R1	dELS	None	0.023485937	18786	cat&cow&human&mouse&rabbit	5	-0.159704656	41.90846898	481	0.574358193	Shared	FALSE	T3	R3	S3
chr7	31082234	31083264	319088	ADCYAP1R1	319088_ADCYAP1R1	dELS	group-1	0.142612999	18786	cat&cow&human&mouse&rabbit	5	-0.159704656	41.90846898	457	0.810793553	Astrocytes	FALSE	T3	R3	S4
chr7	31083753	31084870	319089	ADCYAP1R1	319089_ADCYAP1R1	dELS	group-1	0.790050087	NA	macaque&marmoset&rat	3	-0.159704656	41.90846898	617	0.674998958	Shared	FALSE	T0	R0	S4
chr7	31091567	31092636	319091	ADCYAP1R1	319091_ADCYAP1R1	dELS	None	0.034206542	NA	mouse	1	-0.159704656	41.90846898	356	0.616399681	Shared	FALSE	T0	R0	S3
chr7	31094317	31095920	319092	ADCYAP1R1	319092_ADCYAP1R1	None	None	0.341697631	NA	cow	1	-0.159704656	41.90846898	663	0.499351268	Shared	FALSE	T0	R0	S3
chr7	31095921	31097525	319093	ADCYAP1R1	319093_ADCYAP1R1	CA	None	-0.034447975	32794	cow&human&macaque	3	-0.159704656	41.90846898	309	0.648090601	Shared	FALSE	T3	R3	S3
chr7	31099177	31100733	319095	ADCYAP1R1	319095_ADCYAP1R1	CA-TF	None	0.648165713	NA	mouse	1	-0.159704656	41.90846898	760	0.690993401	Neuronal	FALSE	T0	R0	S4
chr7	31101716	31103064	319096	ADCYAP1R1	319096_ADCYAP1R1	dELS	other	-0.26136249	NA	macaque	1	-0.159704656	41.90846898	295	0.569260746	Shared	FALSE	T0	R0	S3
chr7	31104589	31105918	319098	NEUROD6	319098_NEUROD6	dELS	None	0.070603756	NA	mouse	1	-0.273576253	33.97027601	513	0.46928006	Shared	FALSE	T0	R0	S3
chr7	31105919	31107248	319099	NEUROD6	319099_NEUROD6	CA	None	0.987951867	NA	mouse	1	-0.273576253	33.97027601	648	0.550669085	Neuronal	FALSE	T0	R0	S3
chr7	31112877	31113876	319101	ADCYAP1R1	319101_ADCYAP1R1	None	None	0.042035	NA	cow	1	-0.159704656	41.90846898	300	0.57135679	Shared	FALSE	T0	R0	S3
chr7	31113882	31115678	319102	ADCYAP1R1	319102_ADCYAP1R1	CA	other	-0.067336116	50790	cow&human	2	-0.159704656	41.90846898	540	0.52220564	Shared	FALSE	T3	R3	S3
chr7	31121682	31123562	319104	ADCYAP1R1	319104_ADCYAP1R1	CA-CTCF	group-1	-0.086055822	NA	cat&rabbit	2	-0.159704656	41.90846898	484	0.411104024	Shared	FALSE	T0	R4	S3
chr7	31169519	31170566	319111	NEUROD6	319111_NEUROD6	None	None	0.107835878	NA	mouse	1	-0.273576253	33.97027601	392	0.770445158	Excitatory	FALSE	T0	R0	S3
chr7	31170907	31172881	319112	NEUROD6	319112_NEUROD6	dELS	group-1	0.287240506	NA	cat	1	-0.273576253	33.97027601	488	0.730050858	Excitatory	FALSE	T0	R3	S3
chr7	31185624	31187380	319115	NEUROD6	319115_NEUROD6	dELS	group-1	0.169094481	152358	cow&human&mouse	3	-0.273576253	33.97027601	668	0.820310431	Excitatory	FALSE	T3	R3	S3
chr7	31188128	31189919	319116	NEUROD6	319116_NEUROD6	dELS	None	-0.145494978	NA	cat	1	-0.273576253	33.97027601	332	0.731974147	Excitatory	FALSE	T0	R3	S3
chr7	31190238	31192006	319117	NEUROD6	319117_NEUROD6	CA	None	-0.146170153	NA	cat	1	-0.273576253	33.97027601	284	0.771782812	Excitatory	FALSE	T0	R0	S3
chr7	31192007	31193775	319118	NEUROD6	319118_NEUROD6	dELS	group-1	0.499221593	NA	cat&cow	2	-0.273576253	33.97027601	753	0.467332833	Shared	FALSE	T0	R4	S3
chr7	31198374	31199373	319121	NEUROD6	319121_NEUROD6	None	None	-0.071657001	NA	cat	1	-0.273576253	33.97027601	290	0.734821724	Excitatory	FALSE	T0	R0	S3
chr7	31201360	31203075	319122	NEUROD6	319122_NEUROD6	pELS	None	0.509544871	134683	cat&human&macaque&marmoset&mouse	5	-0.273576253	33.97027601	628	0.830835837	Excitatory	FALSE	T3	R4	S3
chr7	31203076	31204792	319123	NEUROD6	319123_NEUROD6	pELS	group-1	0.964069889	134683	cat&human&macaque&marmoset&mouse	5	-0.273576253	33.97027601	734	0.84996518	Excitatory	FALSE	T3	R4	S4
chr7	31208288	31210181	319125	NEUROD6	319125_NEUROD6	None	None	0.118003166	NA	cat&mouse	2	-0.273576253	33.97027601	278	0.770504859	Excitatory	FALSE	T0	R0	S3
chr7	31213004	31214365	319126	NEUROD6	319126_NEUROD6	CA	None	0.731956678	NA	mouse	1	-0.273576253	33.97027601	682	0.780517056	Excitatory	FALSE	T0	R0	S4
chr7	31214412	31215528	319127	NEUROD6	319127_NEUROD6	dELS	None	0.425265891	123850	human	1	-0.273576253	33.97027601	455	0.820716451	Excitatory	FALSE	T1	R2	S3
chr7	31233705	31234803	319129	NEUROD6	319129_NEUROD6	dELS	None	1.309045493	NA	cow	1	-0.273576253	33.97027601	666	0.594200831	Shared	FALSE	T0	R4	S4
chr7	31234804	31235902	319130	NEUROD6	319130_NEUROD6	dELS	None	3.757305705	NA	cow	1	-0.273576253	33.97027601	814	0.625644373	Shared	FALSE	T0	R4	S4
chr7	31247061	31248060	319133	NEUROD6	319133_NEUROD6	TF	None	0.055381999	NA	cat	1	-0.273576253	33.97027601	356	0.776300947	Excitatory	FALSE	T0	R0	S3
chr7	31248309	31249448	319134	NEUROD6	319134_NEUROD6	dELS	None	0.268079825	NA	cat&cow&mouse	3	-0.273576253	33.97027601	481	0.876507057	Excitatory	FALSE	T0	R3	S3
chr7	31249449	31250589	319135	NEUROD6	319135_NEUROD6	dELS	None	1.189642418	NA	cat&cow&marmoset&mouse	4	-0.273576253	33.97027601	692	0.902212988	Excitatory	FALSE	T0	R4	S4
chr7	31250873	31252489	319136	NEUROD6	319136_NEUROD6	CA-CTCF	other	-0.106288806	87547	cat&human&mouse	3	-0.273576253	33.97027601	377	0.799206578	Excitatory	FALSE	T3	R3	S3
chr7	31252761	31253940	319137	NEUROD6	319137_NEUROD6	dELS	None	-0.063488983	85462	human	1	-0.273576253	33.97027601	272	0.85130974	Excitatory	FALSE	T1	R2	S3
chr7	31260832	31262021	319139	NEUROD6	319139_NEUROD6	dELS	group-3	0.162283191	77060	human&marmoset	2	-0.273576253	33.97027601	338	0.862674029	Excitatory	FALSE	T2	R2	S3
chr7	31267126	31269051	319140	NEUROD6	319140_NEUROD6	dELS	other	0.158473521	71332	human	1	-0.273576253	33.97027601	487	0.809242056	Excitatory	FALSE	T1	R3	S3
chr7	31283529	31284981	319144	NEUROD6	319144_NEUROD6	dELS	group-1	0.853472125	NA	cow&mouse	2	-0.273576253	33.97027601	687	0.693043827	Neuronal	FALSE	T0	R0	S4
chr7	31290444	31292264	319146	NEUROD6	319146_NEUROD6	CA	None	0.357015925	NA	mouse	1	-0.273576253	33.97027601	436	0.668295706	Neuronal	FALSE	T0	R0	S4
chr7	31294148	31295740	319147	NEUROD6	319147_NEUROD6	None	None	0.053494665	NA	cow	1	-0.273576253	33.97027601	404	0.646459291	Neuronal	FALSE	T0	R0	S3
chr7	31300838	31301924	319149	NEUROD6	319149_NEUROD6	dELS	None	0.068321987	37530	human&marmoset	2	-0.273576253	33.97027601	304	0.858515554	Excitatory	FALSE	T2	R2	S3
chr7	31301925	31303012	319150	NEUROD6	319150_NEUROD6	dELS	None	-0.005613051	NA	marmoset	1	-0.273576253	33.97027601	295	0.793797251	Excitatory	FALSE	T0	R0	S3
chr7	31307141	31309109	319151	NEUROD6	319151_NEUROD6	dELS	None	1.375868444	30304	cow&human&marmoset&mouse	4	-0.273576253	33.97027601	784	0.804531004	Excitatory	FALSE	T3	R3	S4
chr7	31307141	31309109	319151	ITPRID1	319151_ITPRID1	dELS	None	1.375868444	NA	mouse	1	NA	NA	784	0.804531004	Excitatory	FALSE	T0	R3	S4
chr7	31309110	31311078	319152	ITPRID1	319152_ITPRID1	dELS	None	1.730171131	NA	mouse	1	NA	NA	820	0.671997453	Shared	FALSE	T0	R3	S4
chr7	31309110	31311078	319152	NEUROD6	319152_NEUROD6	dELS	None	1.730171131	30304	cow&human&macaque&marmoset&mouse	5	-0.273576253	33.97027601	820	0.671997453	Shared	FALSE	T3	R3	S4
chr7	31319768	31321440	319156	ITPRID1	319156_ITPRID1	dELS	group-2	-0.006345486	NA	rabbit	1	NA	NA	350	0.744975946	Excitatory	FALSE	T0	R0	S3
chr7	31326133	31327132	319158	ITPRID1	319158_ITPRID1	dELS	None	0.045642999	NA	rabbit	1	NA	NA	380	0.753878709	Excitatory	FALSE	T0	R0	S3
chr7	31335520	31337164	319159	NEUROD6	319159_NEUROD6	dELS	group-1	0.23744924	2345	cat&cow&human&macaque&marmoset&mouse	6	-0.273576253	33.97027601	580	0.775614175	Excitatory	FALSE	T3	R4	S3
chr7	31335520	31337164	319159	ITPRID1	319159_ITPRID1	dELS	group-1	0.23744924	NA	mouse&rabbit	2	NA	NA	580	0.775614175	Excitatory	FALSE	T0	R4	S3
chr7	31338231	31339230	319160	NEUROD6	319160_NEUROD6	pELS	group-1	5.639193911	NA	cow	1	-0.273576253	33.97027601	813	0.875903493	Excitatory	FALSE	T0	R0	S4
chr7	31340063	31341602	319161	ITPRID1	319161_ITPRID1	PLS	group-1	3.678666221	NA	mouse&rabbit	2	NA	NA	908	0.874508724	Excitatory	FALSE	T0	R3	S4
chr7	31340063	31341602	319161	NEUROD6	319161_NEUROD6	PLS	group-1	3.678666221	1409	cow&human&marmoset&mouse	4	-0.273576253	33.97027601	908	0.874508724	Excitatory	FALSE	T3	R3	S4
chr7	31342275	31344217	319162	NEUROD6	319162_NEUROD6	pELS	group-1	0.510836335	NA	cow&mouse	2	-0.273576253	33.97027601	561	0.842286757	Excitatory	FALSE	T0	R0	S4
chr7	31345032	31346978	319163	NEUROD6	319163_NEUROD6	dELS	group-1	-0.070611198	6118	human&macaque&marmoset	3	-0.273576253	33.97027601	356	0.84245645	Excitatory	FALSE	T2	R2	S3
chr7	31350852	31352031	319164	NEUROD6	319164_NEUROD6	CA-H3K4me3	None	0.61792373	NA	cow	1	-0.273576253	33.97027601	621	0.50017052	Shared	FALSE	T0	R0	S3
chr7	31352104	31353557	319165	NEUROD6	319165_NEUROD6	None	None	0.284286796	NA	cat&cow	2	-0.273576253	33.97027601	493	0.706849295	Excitatory	FALSE	T0	R0	S3
chr7	31362793	31363970	319168	NEUROD6	319168_NEUROD6	dELS	group-1	2.356238526	23547	human	1	-0.273576253	33.97027601	853	0.71057747	Excitatory	FALSE	T1	R3	S4
chr7	31366355	31367363	319170	NEUROD6	319170_NEUROD6	dELS	None	0.160631318	NA	cat	1	-0.273576253	33.97027601	341	0.731414958	Excitatory	FALSE	T0	R0	S3
chr7	31367364	31368372	319171	ITPRID1	319171_ITPRID1	None	None	0.023847374	NA	rabbit	1	NA	NA	324	0.663793087	Neuronal	FALSE	T0	R0	S3
chr7	31367364	31368372	319171	NEUROD6	319171_NEUROD6	None	None	0.023847374	NA	cat	1	-0.273576253	33.97027601	324	0.663793087	Neuronal	FALSE	T0	R0	S3
chr7	31370207	31371739	319172	ITPRID1	319172_ITPRID1	dELS	group-1	0.053161122	NA	rabbit	1	NA	NA	404	0.770808348	Excitatory	FALSE	T0	R3	S3
chr7	31370207	31371739	319172	NEUROD6	319172_NEUROD6	dELS	group-1	0.053161122	31187	horse&human&marmoset	3	-0.273576253	33.97027601	404	0.770808348	Excitatory	FALSE	T3	R3	S3
chr7	31372274	31373526	319173	ITPRID1	319173_ITPRID1	dELS	group-1	0.617793291	NA	rabbit	1	NA	NA	696	0.725172073	Excitatory	FALSE	T0	R4	S4
chr7	31372274	31373526	319173	NEUROD6	319173_NEUROD6	dELS	group-1	0.617793291	32907	cow&human&marmoset	3	-0.273576253	33.97027601	696	0.725172073	Excitatory	FALSE	T3	R4	S4
chr7	31373527	31374779	319174	NEUROD6	319174_NEUROD6	dELS	group-1	0.013679169	NA	cow&marmoset	2	-0.273576253	33.97027601	539	0.545592648	Shared	FALSE	T0	R0	S3
chr7	31373527	31374779	319174	ITPRID1	319174_ITPRID1	dELS	group-1	0.013679169	NA	rabbit	1	NA	NA	539	0.545592648	Shared	FALSE	T0	R0	S3
chr7	31383380	31384379	319177	NEUROD6	319177_NEUROD6	dELS	None	0.017752001	NA	cat	1	-0.273576253	33.97027601	290	0.711420758	Excitatory	FALSE	T0	R0	S3
chr7	31407748	31408859	319181	ITPRID1	319181_ITPRID1	dELS	group-1	0.732790466	NA	rabbit	1	NA	NA	582	0.645688315	Neuronal	FALSE	T0	R0	S4
chr7	31413316	31415297	319183	ITPRID1	319183_ITPRID1	CA	None	2.77E-05	NA	rabbit	1	NA	NA	300	0.437981184	Shared	FALSE	T0	R0	S3
chr7	31415303	31416413	319184	NEUROD6	319184_NEUROD6	dELS	None	0.114392439	NA	cat	1	-0.273576253	33.97027601	494	0.690282601	Neuronal	FALSE	T0	R0	S3
chr7	31416414	31417524	319185	NEUROD6	319185_NEUROD6	dELS	group-1	1.960886583	NA	cat	1	-0.273576253	33.97027601	718	0.759385592	Excitatory	FALSE	T0	R0	S4
chr7	31419039	31420398	319186	ITPRID1	319186_ITPRID1	CA	None	1.120459559	NA	rabbit	1	NA	NA	677	0.841943518	Excitatory	FALSE	T0	R4	S3
chr7	31453583	31454582	319197	NEUROD6	319197_NEUROD6	dELS	other	-0.102111998	NA	marmoset	1	-0.273576253	33.97027601	252	0.811002256	Excitatory	FALSE	T0	R0	S3
chr7	31455122	31456446	319198	NEUROD6	319198_NEUROD6	dELS	group-2	-0.09062415	116421	cat&human&marmoset	3	-0.273576253	33.97027601	300	0.772069439	Excitatory	FALSE	T3	R3	S3
chr7	31456447	31457771	319199	ITPRID1	319199_ITPRID1	dELS	group-1	1.501164529	NA	rabbit	1	NA	NA	812	0.78610912	Excitatory	FALSE	T0	R3	S4
chr7	31456447	31457771	319199	NEUROD6	319199_NEUROD6	dELS	group-1	1.501164529	116421	cat&cow&human&marmoset	4	-0.273576253	33.97027601	812	0.78610912	Excitatory	FALSE	T3	R3	S4
chr7	31475311	31477252	319202	ITPRID1	319202_ITPRID1	dELS	group-1	0.341446962	NA	mouse&rabbit	2	NA	NA	700	0.775136559	Excitatory	FALSE	T0	R4	S3
chr7	31475311	31477252	319202	NEUROD6	319202_NEUROD6	dELS	group-1	0.341446962	NA	mouse	1	-0.273576253	33.97027601	700	0.775136559	Excitatory	FALSE	T0	R4	S3
chr7	31477253	31479195	319203	NEUROD6	319203_NEUROD6	dELS	None	1.038432319	138748	cow&human&marmoset	3	-0.273576253	33.97027601	779	0.783150959	Excitatory	FALSE	T3	R3	S4
chr7	31477253	31479195	319203	ITPRID1	319203_ITPRID1	dELS	None	1.038432319	NA	rabbit	1	NA	NA	779	0.783150959	Excitatory	FALSE	T0	R3	S4
chr7	31482089	31483982	319204	ITPRID1	319204_ITPRID1	None	None	0.009523759	NA	rabbit	1	NA	NA	395	0.714351742	Excitatory	FALSE	T0	R0	S3
chr7	31485847	31486943	319205	ITPRID1	319205_ITPRID1	dELS	None	-0.042084778	NA	rabbit	1	NA	NA	317	0.766221888	Excitatory	FALSE	T0	R3	S3
chr7	31485847	31486943	319205	NEUROD6	319205_NEUROD6	dELS	None	-0.042084778	NA	cat&cow&marmoset	3	-0.273576253	33.97027601	317	0.766221888	Excitatory	FALSE	T0	R3	S3
chr7	31486944	31488041	319206	NEUROD6	319206_NEUROD6	dELS	None	0.901671211	NA	cat&cow&marmoset&mouse	4	-0.273576253	33.97027601	698	0.863692066	Excitatory	FALSE	T0	R4	S4
chr7	31486944	31488041	319206	ITPRID1	319206_ITPRID1	dELS	None	0.901671211	NA	mouse&rabbit	2	NA	NA	698	0.863692066	Excitatory	FALSE	T0	R4	S4
chr7	31488146	31489735	319207	NEUROD6	319207_NEUROD6	CA-CTCF	group-1	-0.092679875	NA	cat	1	-0.273576253	33.97027601	404	0.582472185	Shared	FALSE	T0	R4	S3
chr7	31490300	31491616	319208	ITPRID1	319208_ITPRID1	dELS	None	0.974712228	NA	mouse&rabbit	2	NA	NA	682	0.875704083	Excitatory	FALSE	T0	R3	S4
chr7	31490300	31491616	319208	NEUROD6	319208_NEUROD6	dELS	None	0.974712228	NA	cat&cow&marmoset&mouse	4	-0.273576253	33.97027601	682	0.875704083	Excitatory	FALSE	T0	R3	S4
chr7	31495594	31497046	319210	ITPRID1	319210_ITPRID1	dELS	None	0.283205781	NA	rabbit	1	NA	NA	530	0.74220219	Excitatory	FALSE	T0	R0	S3
chr7	31500088	31501087	319211	ITPRID1	319211_ITPRID1	dELS	other	0.059435001	NA	rabbit	1	NA	NA	290	0.703853122	Excitatory	FALSE	T0	R0	S3
chr7	31513469	31515298	319213	ITPRID1	319213_ITPRID1	None	None	0.183540435	NA	rabbit	1	NA	NA	526	0.763820702	Excitatory	FALSE	T0	R0	S3
chr7	31527503	31528869	319217	ITPRID1	319217_ITPRID1	None	None	-0.010911486	NA	cat	1	NA	NA	317	0.714920175	Shared	FALSE	T0	R0	S3
chr7	31528870	31530236	319218	PPP1R17	319218_PPP1R17	CA	None	0.617648134	NA	macaque	1	-0.0274281	51.65723048	576	0.903356172	Astrocytes	FALSE	T0	R0	S3
chr7	31528870	31530236	319218	ITPRID1	319218_ITPRID1	CA	None	0.617648134	NA	cat&marmoset	2	NA	NA	576	0.903356172	Astrocytes	FALSE	T0	R0	S3
chr7	31531259	31532258	319219	ITPRID1	319219_ITPRID1	None	None	0.044612999	NA	marmoset	1	NA	NA	266	0.804005542	Astrocytes	FALSE	T0	R0	S3
chr7	31544412	31545746	319220	ITPRID1	319220_ITPRID1	CA	None	0.28208015	NA	rabbit	1	NA	NA	579	0.863680539	Excitatory	FALSE	T0	R3	S4
chr7	31545747	31547082	319221	ITPRID1	319221_ITPRID1	CA	None	0.548131737	NA	rabbit	1	NA	NA	579	0.869259551	Excitatory	FALSE	T0	R3	S4
chr7	31550039	31551396	319222	ITPRID1	319222_ITPRID1	dELS	None	0.10323564	NA	cat&macaque&marmoset	3	NA	NA	399	0.865834054	Astrocytes	FALSE	T0	R3	S3
chr7	31550039	31551396	319222	PPP1R17	319222_PPP1R17	dELS	None	0.10323564	NA	horse&macaque	2	-0.0274281	51.65723048	399	0.865834054	Astrocytes	FALSE	T0	R3	S3
chr7	31552389	31554009	319223	ITPRID1	319223_ITPRID1	pELS	None	0.295533004	NA	rabbit	1	NA	NA	673	0.755281872	Astrocytes	FALSE	T0	R0	S3
chr7	31554010	31555630	319224	ITPRID1	319224_ITPRID1	PLS	None	0.720264036	NA	rabbit	1	NA	NA	673	0.662585243	Shared	FALSE	T0	R0	S4
chr7	31560377	31561376	319226	ITPRID1	319226_ITPRID1	dELS	other	-0.017984999	NA	rabbit	1	NA	NA	290	0.774661111	Excitatory	FALSE	T0	R0	S3
chr7	31563534	31564990	319228	ITPRID1	319228_ITPRID1	dELS	None	0.933295116	NA	rabbit	1	NA	NA	775	0.791770523	Excitatory	FALSE	T0	R0	S4
chr7	31563534	31564990	319228	NEUROD6	319228_NEUROD6	dELS	None	0.933295116	NA	cat&mouse	2	-0.273576253	33.97027601	775	0.791770523	Excitatory	FALSE	T0	R0	S4
chr7	31564991	31566447	319229	NEUROD6	319229_NEUROD6	dELS	None	-0.045608098	NA	mouse	1	-0.273576253	33.97027601	328	0.667647361	Shared	FALSE	T0	R0	S3
chr7	31564991	31566447	319229	ITPRID1	319229_ITPRID1	dELS	None	-0.045608098	NA	marmoset&rabbit	2	NA	NA	328	0.667647361	Shared	FALSE	T0	R0	S3
chr7	31578911	31579939	319236	ITPRID1	319236_ITPRID1	dELS	None	-0.087402331	NA	marmoset	1	NA	NA	259	0.752570478	Astrocytes	FALSE	T0	R0	S3
chr7	31602030	31603900	319240	ITPRID1	319240_ITPRID1	dELS	group-1	2.925407276	NA	cat	1	NA	NA	880	0.673427992	Shared	FALSE	T0	R3	S4
chr7	31613328	31614327	319241	ITPRID1	319241_ITPRID1	None	None	0.279320999	NA	rabbit	1	NA	NA	469	0.711387787	Excitatory	FALSE	T0	R0	S3
chr7	31625562	31626786	319243	ITPRID1	319243_ITPRID1	None	None	0.507502858	NA	mouse	1	NA	NA	649	0.87591074	Excitatory	FALSE	T0	R0	S3
chr7	31642182	31643230	319248	ITPRID1	319248_ITPRID1	dELS	None	0.262377502	NA	rabbit	1	NA	NA	502	0.387243776	Shared	FALSE	T0	R0	S4
chr7	31646043	31647241	319250	PPP1R17	319250_PPP1R17	dELS	None	-0.038749791	NA	macaque	1	-0.0274281	51.65723048	252	0.553782814	Shared	FALSE	T0	R0	S3
chr7	31686541	31688270	319266	PPP1R17	319266_PPP1R17	PLS	group-1	0.2766526	NA	cow&horse	2	-0.0274281	51.65723048	609	0.555468498	Shared	FALSE	T0	R3	S4
chr7	31698916	31699915	319271	PPP1R17	319271_PPP1R17	dELS	None	0.015981999	NA	macaque	1	-0.0274281	51.65723048	278	0.783981567	OPCs	FALSE	T0	R0	S2
chr7	31705018	31706201	319273	PPP1R17	319273_PPP1R17	CA-TF	None	0.28538767	NA	macaque	1	-0.0274281	51.65723048	530	0.622234122	Shared	FALSE	T0	R0	S3
chr7	31709895	31711252	319275	ITPRID1	319275_ITPRID1	dELS	group-1	0.117871133	NA	macaque	1	NA	NA	358	0.687068577	Shared	FALSE	T0	R3	S3
chr7	31709895	31711252	319275	PPP1R17	319275_PPP1R17	dELS	group-1	0.117871133	NA	macaque	1	-0.0274281	51.65723048	358	0.687068577	Shared	FALSE	T0	R3	S3
chr7	31881803	31883115	319319	PDE1C	319319_PDE1C	dELS	group-1	0.224175171	187850	human	1	0.047806932	57.51946214	434	0.349194347	Shared	FALSE	T1	R3	S3
chr7	31883390	31885246	319320	PDE1C	319320_PDE1C	dELS	group-1	0.013903608	185733	human	1	0.047806932	57.51946214	377	0.341895683	Shared	FALSE	T1	R3	S3
chr7	31967244	31968243	319343	PDE1C	319343_PDE1C	dELS	None	-0.037462998	102199	human	1	0.047806932	57.51946214	NA	0.93254531	Oligodendrocytes	FALSE	T1	R1	S1
chr7	31982630	31983829	319349	PDE1C	319349_PDE1C	dELS	other	0.072747499	NA	rabbit	1	0.047806932	57.51946214	328	0.537857807	Neuronal	FALSE	T0	R0	S3
chr7	31985649	31986778	319350	PDE1C	319350_PDE1C	None	None	0.020378761	NA	rabbit	1	0.047806932	57.51946214	309	0.56080478	Neuronal	FALSE	T0	R3	S3
chr7	31986779	31987908	319351	PDE1C	319351_PDE1C	dELS	group-1	0.1959354	NA	rabbit	1	0.047806932	57.51946214	427	0.501620614	Neuronal	FALSE	T0	R3	S3
chr7	31994686	31995698	319355	PDE1C	319355_PDE1C	dELS	None	0.06976308	NA	cow	1	0.047806932	57.51946214	313	0.669509989	Neuronal	FALSE	T0	R3	S3
chr7	31995699	31996712	319356	PDE1C	319356_PDE1C	dELS	group-1	0.223882644	NA	cow	1	0.047806932	57.51946214	402	0.629897044	Neuronal	FALSE	T0	R4	S3
chr7	32001392	32002391	319359	PDE1C	319359_PDE1C	None	None	-0.018522	NA	rabbit	1	0.047806932	57.51946214	278	0.684935841	Neuronal	FALSE	T0	R0	S3
chr7	32015025	32016600	319364	PDE1C	319364_PDE1C	dELS	None	0.079375001	NA	marmoset	1	0.047806932	57.51946214	335	0.415146265	Shared	FALSE	T0	R0	S3
chr7	32024578	32025607	319367	PDE1C	319367_PDE1C	dELS	group-1	0.157262136	NA	marmoset	1	0.047806932	57.51946214	335	0.691797642	Shared	FALSE	T0	R3	S3
chr7	32025608	32026638	319368	PDE1C	319368_PDE1C	dELS	other	0.142187197	NA	macaque&marmoset	2	0.047806932	57.51946214	419	0.491883585	Shared	FALSE	T0	R3	S3
chr7	32033570	32034973	319372	PDE1C	319372_PDE1C	dELS	group-1	0.061888175	NA	rabbit	1	0.047806932	57.51946214	317	0.62460598	Neuronal	FALSE	T0	R0	S3
chr7	32038408	32039962	319374	PDE1C	319374_PDE1C	dELS	group-1	0.333757558	30690	human&macaque&marmoset	3	0.047806932	57.51946214	550	0.538075441	Shared	FALSE	T2	R3	S4
chr7	32040607	32041606	319375	PDE1C	319375_PDE1C	None	None	0.206917001	NA	marmoset	1	0.047806932	57.51946214	392	0.538485952	Shared	FALSE	T0	R0	S4
chr7	32047848	32049721	319378	PDE1C	319378_PDE1C	dELS	other	0.372827108	NA	mouse	1	0.047806932	57.51946214	455	0.554300704	Shared	FALSE	T0	R0	S3
chr7	32050645	32051841	319379	PDE1C	319379_PDE1C	dELS	None	0.484898082	18761	human	1	0.047806932	57.51946214	638	0.69884205	Shared	FALSE	T1	R3	S3
chr7	32054663	32056087	319382	PDE1C	319382_PDE1C	dELS	group-1	0.191318598	13966	human&rabbit	2	0.047806932	57.51946214	500	0.492090939	Shared	FALSE	T3	R3	S3
chr7	32056088	32057512	319383	PDE1C	319383_PDE1C	dELS	group-1	-0.025532632	13966	human&macaque&marmoset	3	0.047806932	57.51946214	435	0.632437322	Shared	FALSE	T2	R3	S3
chr7	32057564	32058719	319384	PDE1C	319384_PDE1C	dELS	None	0.419070069	NA	marmoset	1	0.047806932	57.51946214	502	0.470997579	Shared	FALSE	T0	R0	S4
chr7	32058790	32060412	319385	PDE1C	319385_PDE1C	dELS	group-1	0.38773506	9984	human&macaque&marmoset&rabbit	4	0.047806932	57.51946214	492	0.526131507	Shared	FALSE	T3	R3	S3
chr7	32061414	32063131	319386	PDE1C	319386_PDE1C	dELS	other	0.113155412	NA	marmoset	1	0.047806932	57.51946214	353	0.697078588	Shared	FALSE	T0	R0	S3
chr7	32067959	32069277	319389	PDE1C	319389_PDE1C	pELS	group-1	0.301940106	NA	cow&macaque	2	0.047806932	57.51946214	368	0.379632094	Shared	FALSE	T0	R3	S4
chr7	32070102	32071623	319390	PDE1C	319390_PDE1C	PLS	group-1	0.664039429	356	cow&horse&human&macaque&marmoset&mouse&rabbit	7	0.047806932	57.51946214	653	0.59279141	Shared	FALSE	T3	R4	S3
chr7	32073756	32074847	319391	PDE1C	319391_PDE1C	dELS	None	0.056731686	4207	human&marmoset	2	0.047806932	57.51946214	309	0.635275243	Shared	FALSE	T2	R3	S3
chr7	32074848	32075939	319392	PDE1C	319392_PDE1C	dELS	group-1	0.202543956	4207	human&marmoset	2	0.047806932	57.51946214	358	0.804616004	Oligodendrocytes	FALSE	T2	R3	S3
chr7	32077711	32078710	319393	PDE1C	319393_PDE1C	dELS	group-1	0.258514998	NA	mouse	1	0.047806932	57.51946214	509	0.548123875	Shared	FALSE	T0	R0	S3
chr7	32088040	32089392	319396	PDE1C	319396_PDE1C	dELS	group-1	0.683799704	NA	cow&marmoset&rabbit	3	0.047806932	57.51946214	506	0.600763452	Shared	FALSE	T0	R0	S4
chr7	32108293	32109480	319404	PDE1C	319404_PDE1C	dELS	group-1	0.137823231	NA	horse	1	0.047806932	57.51946214	393	0.639909465	Neuronal	FALSE	T0	R0	S3
chr7	32139931	32141206	319409	PDE1C	319409_PDE1C	CA	None	0.478843261	NA	macaque	1	0.047806932	57.51946214	547	0.68579966	Neuronal	FALSE	T0	R3	S4
chr7	32154410	32156279	319413	PDE1C	319413_PDE1C	dELS	None	0.065013903	85016	human	1	0.047806932	57.51946214	341	0.3343181	Shared	FALSE	T1	R2	S3
chr7	32160630	32162308	319415	PDE1C	319415_PDE1C	dELS	group-1	0.032762954	NA	marmoset	1	0.047806932	57.51946214	290	0.809281161	Excitatory	FALSE	T0	R3	S3
chr7	32163939	32165319	319417	PDE1C	319417_PDE1C	dELS	group-1	0.167658219	93715	human	1	0.047806932	57.51946214	368	0.581538345	Neuronal	FALSE	T1	R3	S3
chr7	32202077	32203391	319425	PDE1C	319425_PDE1C	CA-CTCF	None	-0.0617673	NA	marmoset	1	0.047806932	57.51946214	278	0.485220684	Shared	FALSE	T0	R0	S3
chr7	32203526	32205174	319426	PDE1C	319426_PDE1C	dELS	group-1	-0.029355368	133519	human&marmoset	2	0.047806932	57.51946214	440	0.438416947	Shared	FALSE	T2	R3	S3
chr7	32221082	32222294	319435	PDE1C	319435_PDE1C	dELS	None	-0.003735368	NA	rabbit	1	0.047806932	57.51946214	321	0.586032801	Neuronal	FALSE	T0	R0	S3
chr7	32225384	32227285	319438	PDE1C	319438_PDE1C	None	None	-0.03775184	NA	cat	1	0.047806932	57.51946214	300	0.505375833	Shared	FALSE	T0	R0	S3
chr7	32228169	32229804	319439	PDE1C	319439_PDE1C	dELS	None	0.15461736	NA	cat	1	0.047806932	57.51946214	447	0.500945975	Shared	FALSE	T0	R0	S3
chr7	32229805	32231441	319440	PDE1C	319440_PDE1C	CA-CTCF	None	0.209426389	NA	cat	1	0.047806932	57.51946214	487	0.832490705	Astrocytes	FALSE	T0	R0	S3
chr7	32243108	32244648	319443	PDE1C	319443_PDE1C	dELS	group-1	0.131645035	NA	rabbit	1	0.047806932	57.51946214	527	0.494806023	Shared	FALSE	T0	R0	S3
chr7	32249802	32251641	319445	PDE1C	319445_PDE1C	dELS	group-1	0.354375001	NA	cow	1	0.047806932	57.51946214	621	0.381052499	Shared	FALSE	T0	R0	S3
chr7	32253047	32254605	319446	PDE1C	319446_PDE1C	dELS	group-1	0.183233483	NA	marmoset	1	0.047806932	57.51946214	407	0.480577455	Shared	FALSE	T0	R0	S3
chr7	32257307	32259260	319448	PDE1C	319448_PDE1C	dELS	group-1	0.063455988	NA	cat	1	0.047806932	57.51946214	410	0.456385966	Shared	FALSE	T0	R0	S3
chr7	32272190	32273413	319452	PDE1C	319452_PDE1C	dELS	None	0.285392157	NA	cat	1	0.047806932	57.51946214	335	0.539635732	Shared	FALSE	T0	R0	S3
chr7	32277101	32278100	319454	PDE1C	319454_PDE1C	dELS	None	0.07213	NA	cat	1	0.047806932	57.51946214	344	0.70255877	Astrocytes	FALSE	T0	R0	S3
chr7	32283161	32284345	319455	PDE1C	319455_PDE1C	dELS	None	0.72286751	NA	cat&rabbit	2	0.047806932	57.51946214	648	0.692587141	Shared	FALSE	T0	R0	S4
chr7	32289506	32290941	319457	PDE1C	319457_PDE1C	dELS	None	0.452973539	NA	cat&cow&macaque	3	0.047806932	57.51946214	511	0.651629628	Shared	FALSE	T0	R4	S4
chr7	32296786	32297785	319460	PDE1C	319460_PDE1C	pELS	None	0.064454	NA	cat	1	0.047806932	57.51946214	272	0.470980937	Shared	FALSE	T0	R0	S3
chr7	32298107	32299538	319461	PDE1C	319461_PDE1C	PLS	group-1	0.680636175	NA	cat&cow&horse&macaque	4	0.047806932	57.51946214	663	0.480970475	Shared	FALSE	T0	R4	S3
chr7	32305534	32306921	319463	PDE1C	319463_PDE1C	None	None	0.043331413	NA	mouse	1	0.047806932	57.51946214	284	0.447038905	Shared	FALSE	T0	R0	S3
chr7	32364703	32365702	319479	PDE1C	319479_PDE1C	None	None	0.065419003	NA	macaque	1	0.047806932	57.51946214	NA	0.824534601	Inhibitory	FALSE	T0	R0	S2
chr7	32379138	32380662	319481	PDE1C	319481_PDE1C	CA	other	0.105952132	NA	macaque	1	0.047806932	57.51946214	404	0.702624974	Inhibitory	FALSE	T0	R3	S3
chr7	32382026	32383634	319482	KBTBD2	319482_KBTBD2	CA	None	0.227582348	NA	horse	1	-0.670411825	15.61689078	559	0.798015091	Inhibitory	FALSE	T0	R0	S3
chr7	32382026	32383634	319482	PDE1C	319482_PDE1C	CA	None	0.227582348	NA	horse&macaque	2	0.047806932	57.51946214	559	0.798015091	Inhibitory	FALSE	T0	R0	S3
chr7	32426506	32427745	319491	KBTBD2	319491_KBTBD2	CA-H3K4me3	group-1	0.220564515	NA	horse	1	-0.670411825	15.61689078	344	0.625926685	Neuronal	FALSE	T0	R3	S3
chr7	32426506	32427745	319491	PDE1C	319491_PDE1C	CA-H3K4me3	group-1	0.220564515	840	human	1	0.047806932	57.51946214	344	0.625926685	Neuronal	FALSE	T1	R3	S3
chr7	32427746	32428985	319492	KBTBD2	319492_KBTBD2	PLS	group-1	0.582664516	NA	horse	1	-0.670411825	15.61689078	540	0.396522303	Shared	FALSE	T0	R3	S4
chr7	32427746	32428985	319492	PDE1C	319492_PDE1C	PLS	group-1	0.582664516	840	human	1	0.047806932	57.51946214	540	0.396522303	Shared	FALSE	T1	R3	S4
chr7	32436135	32437134	319494	PDE1C	319494_PDE1C	dELS	None	0.145753001	7806	human	1	0.047806932	57.51946214	347	0.801157972	Excitatory	FALSE	T1	R1	S3
chr7	32437297	32438331	319495	KBTBD2	319495_KBTBD2	TF	None	0.376105313	NA	horse	1	-0.670411825	15.61689078	489	0.66835331	Neuronal	FALSE	T0	R0	S3
chr7	32452642	32454106	319497	KBTBD2	319497_KBTBD2	dELS	group-1	0.440545391	NA	horse	1	-0.670411825	15.61689078	584	0.646229395	Neuronal	FALSE	T0	R3	S3
chr7	32479197	32480430	319501	FKBP9	319501_FKBP9	CA-CTCF	group-1	0.073021068	NA	cow	1	0.130533008	63.35810333	382	0.392677019	Shared	FALSE	T0	R3	S3
chr7	32495039	32496370	319503	AVL9	319503_AVL9	PLS	group-1	0.437026276	NA	mouse	1	-0.356299879	29.31115829	668	0.396560371	Shared	FALSE	T0	R4	S3
chr7	32495039	32496370	319503	KBTBD2	319503_KBTBD2	PLS	group-1	0.437026276	NA	mouse&rabbit	2	-0.670411825	15.61689078	668	0.396560371	Shared	FALSE	T0	R4	S3
chr7	32495039	32496370	319503	FKBP9	319503_FKBP9	PLS	group-1	0.437026276	NA	rabbit	1	0.130533008	63.35810333	668	0.396560371	Shared	FALSE	T0	R4	S3
chr7	32500675	32502530	319504	KBTBD2	319504_KBTBD2	dELS	other	0.196939656	NA	rabbit	1	-0.670411825	15.61689078	423	0.603127656	Neuronal	FALSE	T0	R0	S3
chr7	32500675	32502530	319504	FKBP9	319504_FKBP9	dELS	other	0.196939656	NA	rabbit	1	0.130533008	63.35810333	423	0.603127656	Neuronal	FALSE	T0	R0	S3
chr7	32564183	32565343	319515	KBTBD2	319515_KBTBD2	dELS	other	0.152501291	NA	rabbit	1	-0.670411825	15.61689078	321	0.538640084	Neuronal	FALSE	T0	R3	S3
chr7	32565344	32566504	319516	KBTBD2	319516_KBTBD2	None	None	-0.092875107	NA	rabbit	1	-0.670411825	15.61689078	266	0.300608004	Shared	FALSE	T0	R0	S3
chr7	32576933	32578111	319522	KBTBD2	319522_KBTBD2	dELS	None	0.021218829	NA	cow	1	-0.670411825	15.61689078	353	0.285469544	Shared	FALSE	T0	R0	S3
chr7	32586171	32588017	319527	KBTBD2	319527_KBTBD2	dELS	group-1	0.307253926	NA	mouse	1	-0.670411825	15.61689078	566	0.400289346	Shared	FALSE	T0	R3	S4
chr7	32586171	32588017	319527	AVL9	319527_AVL9	dELS	group-1	0.307253926	NA	mouse	1	-0.356299879	29.31115829	566	0.400289346	Shared	FALSE	T0	R3	S4
chr7	32586171	32588017	319527	PDE1C	319527_PDE1C	dELS	group-1	0.307253926	158228	human	1	0.047806932	57.51946214	566	0.400289346	Shared	FALSE	T1	R3	S4
chr7	32609171	32610583	319532	FKBP9	319532_FKBP9	TF	None	-0.058236377	NA	cow	1	0.130533008	63.35810333	304	0.427110032	Shared	FALSE	T0	R0	S3
chr7	32610584	32611997	319533	PDE1C	319533_PDE1C	dELS	other	0.151521218	182733	human	1	0.047806932	57.51946214	544	0.767168066	Astrocytes	FALSE	T1	R3	S3
chr7	32610584	32611997	319533	KBTBD2	319533_KBTBD2	dELS	other	0.151521218	NA	cow	1	-0.670411825	15.61689078	544	0.767168066	Astrocytes	FALSE	T0	R3	S3
chr7	32611998	32613411	319534	KBTBD2	319534_KBTBD2	dELS	group-3	-0.008703675	NA	cow	1	-0.670411825	15.61689078	266	0.625890496	Shared	FALSE	T0	R0	S3
chr7	32889599	32891482	319569	RP9	319569_RP9	pELS	other	0.106950107	NA	cow	1	0.169169615	65.33380514	476	0.389397983	Shared	FALSE	T0	R3	S3
chr7	32889599	32891482	319569	KBTBD2	319569_KBTBD2	pELS	other	0.106950107	NA	cat&cow&horse	3	-0.670411825	15.61689078	476	0.389397983	Shared	FALSE	T0	R3	S3
chr7	32889599	32891482	319569	AVL9	319569_AVL9	pELS	other	0.106950107	NA	mouse	1	-0.356299879	29.31115829	476	0.389397983	Shared	FALSE	T0	R3	S3
chr7	32889599	32891482	319569	BBS9	319569_BBS9	pELS	other	0.106950107	NA	cow	1	1.050838371	91.36588818	476	0.389397983	Shared	FALSE	T0	R3	S3
chr7	32891483	32893367	319570	RP9	319570_RP9	PLS	other	0.619847215	NA	cow	1	0.169169615	65.33380514	557	0.275961608	Shared	FALSE	T0	R3	S3
chr7	32891483	32893367	319570	KBTBD2	319570_KBTBD2	PLS	other	0.619847215	NA	cat&cow	2	-0.670411825	15.61689078	557	0.275961608	Shared	FALSE	T0	R3	S3
chr7	32891483	32893367	319570	BBS9	319570_BBS9	PLS	other	0.619847215	NA	cow	1	1.050838371	91.36588818	557	0.275961608	Shared	FALSE	T0	R3	S3
chr7	32891483	32893367	319570	NT5C3A	319570_NT5C3A	PLS	other	0.619847215	NA	macaque	1	NA	NA	557	0.275961608	Shared	FALSE	T0	R3	S3
chr7	32891483	32893367	319570	AVL9	319570_AVL9	PLS	other	0.619847215	NA	mouse	1	-0.356299879	29.31115829	557	0.275961608	Shared	FALSE	T0	R3	S3
chr7	32909776	32910775	319574	KBTBD2	319574_KBTBD2	CA	None	0.10065	NA	rabbit	1	-0.670411825	15.61689078	290	0.402054258	Shared	FALSE	T0	R0	S3
chr7	32909776	32910775	319574	NT5C3A	319574_NT5C3A	CA	None	0.10065	NA	rabbit	1	NA	NA	290	0.402054258	Shared	FALSE	T0	R0	S3
chr7	32915741	32916819	319576	NT5C3A	319576_NT5C3A	dELS	other	0.08955607	NA	macaque	1	NA	NA	259	0.754574097	Astrocytes	FALSE	T0	R2	S3
chr7	32927608	32929384	319577	FKBP9	319577_FKBP9	dELS	group-1	0.380138999	NA	cow	1	0.130533008	63.35810333	501	0.462673921	Shared	FALSE	T0	R0	S3
chr7	32927608	32929384	319577	BBS9	319577_BBS9	dELS	group-1	0.380138999	NA	cow	1	1.050838371	91.36588818	501	0.462673921	Shared	FALSE	T0	R0	S3
chr7	32929385	32931162	319578	NT5C3A	319578_NT5C3A	dELS	group-2	0.081258717	NA	macaque	1	NA	NA	498	0.553363509	Neuronal	FALSE	T0	R0	S3
chr7	32941942	32943665	319581	KBTBD2	319581_KBTBD2	PLS	other	0.124070764	NA	rabbit	1	-0.670411825	15.61689078	577	0.285330825	Shared	FALSE	T0	R3	S3
chr7	32941942	32943665	319581	NT5C3A	319581_NT5C3A	PLS	other	0.124070764	NA	rabbit	1	NA	NA	577	0.285330825	Shared	FALSE	T0	R3	S3
chr7	32941942	32943665	319581	FKBP9	319581_FKBP9	PLS	other	0.124070764	NA	cow&rabbit	2	0.130533008	63.35810333	577	0.285330825	Shared	FALSE	T0	R3	S3
chr7	32956568	32958542	319582	BBS9	319582_BBS9	PLS	group-2	0.545499748	NA	cow&horse	2	1.050838371	91.36588818	605	0.308374893	Shared	FALSE	T0	R3	S3
chr7	32956568	32958542	319582	KBTBD2	319582_KBTBD2	PLS	group-2	0.545499748	NA	horse&rabbit	2	-0.670411825	15.61689078	605	0.308374893	Shared	FALSE	T0	R3	S3
chr7	32956568	32958542	319582	NT5C3A	319582_NT5C3A	PLS	group-2	0.545499748	NA	horse&rabbit	2	NA	NA	605	0.308374893	Shared	FALSE	T0	R3	S3
chr7	32956568	32958542	319582	AVL9	319582_AVL9	PLS	group-2	0.545499748	NA	cow	1	-0.356299879	29.31115829	605	0.308374893	Shared	FALSE	T0	R3	S3
chr7	32956568	32958542	319582	RP9	319582_RP9	PLS	group-2	0.545499748	NA	horse	1	0.169169615	65.33380514	605	0.308374893	Shared	FALSE	T0	R3	S3
chr7	32956568	32958542	319582	FKBP9	319582_FKBP9	PLS	group-2	0.545499748	20577	cow&horse&human&macaque&mouse&rabbit	6	0.130533008	63.35810333	605	0.308374893	Shared	FALSE	T3	R3	S3
chr7	32963579	32964992	319584	NT5C3A	319584_NT5C3A	dELS	None	0.114954031	NA	rabbit	1	NA	NA	353	0.44747611	Shared	FALSE	T0	R3	S3
chr7	32963579	32964992	319584	FKBP9	319584_FKBP9	dELS	None	0.114954031	14500	human	1	0.130533008	63.35810333	353	0.44747611	Shared	FALSE	T1	R3	S3
chr7	32964993	32966406	319585	NT5C3A	319585_NT5C3A	dELS	None	0.008438471	NA	rabbit	1	NA	NA	317	0.159695983	Shared	FALSE	T0	R0	S3
chr7	32979338	32980670	319590	NT5C3A	319590_NT5C3A	pELS	group-2	0.672921992	NA	horse	1	NA	NA	519	0.51995087	Neuronal	FALSE	T0	R0	S3
chr7	32997697	32999621	319596	NT5C3A	319596_NT5C3A	dELS	other	-0.088667532	NA	cat&rabbit	2	NA	NA	338	0.4620179	Shared	FALSE	T0	R3	S3
chr7	32997697	32999621	319596	FKBP9	319596_FKBP9	dELS	other	-0.088667532	NA	cat&cow&macaque&rabbit	4	0.130533008	63.35810333	338	0.4620179	Shared	FALSE	T0	R3	S3
chr7	32997697	32999621	319596	KBTBD2	319596_KBTBD2	dELS	other	-0.088667532	NA	rabbit	1	-0.670411825	15.61689078	338	0.4620179	Shared	FALSE	T0	R3	S3
chr7	32997697	32999621	319596	AVL9	319596_AVL9	dELS	other	-0.088667532	NA	cow	1	-0.356299879	29.31115829	338	0.4620179	Shared	FALSE	T0	R3	S3
chr7	33000206	33001205	319597	NT5C3A	319597_NT5C3A	None	None	0.233584998	NA	rabbit	1	NA	NA	512	0.790030105	Microglia	FALSE	T0	R0	S3
chr7	33000206	33001205	319597	KBTBD2	319597_KBTBD2	None	None	0.233584998	NA	rabbit	1	-0.670411825	15.61689078	512	0.790030105	Microglia	FALSE	T0	R0	S3
chr7	33000206	33001205	319597	BBS9	319597_BBS9	None	None	0.233584998	NA	rabbit	1	1.050838371	91.36588818	512	0.790030105	Microglia	FALSE	T0	R0	S3
chr7	33012558	33014012	319603	NT5C3A	319603_NT5C3A	None	None	0.162395877	NA	rabbit	1	NA	NA	328	0.706274542	Microglia	FALSE	T0	R0	S3
chr7	33012558	33014012	319603	KBTBD2	319603_KBTBD2	None	None	0.162395877	NA	rabbit	1	-0.670411825	15.61689078	328	0.706274542	Microglia	FALSE	T0	R0	S3
chr7	33038258	33039981	319616	KBTBD2	319616_KBTBD2	pELS	group-1	0.584414153	NA	rabbit	1	-0.670411825	15.61689078	562	0.583436855	Shared	FALSE	T0	R0	S3
chr7	33038258	33039981	319616	NT5C3A	319616_NT5C3A	pELS	group-1	0.584414153	NA	rabbit	1	NA	NA	562	0.583436855	Shared	FALSE	T0	R0	S3
chr7	33039982	33041706	319617	NT5C3A	319617_NT5C3A	PLS	group-1	0.479729856	NA	horse&mouse&rabbit	3	NA	NA	564	0.559015105	Shared	TRUE	T0	R0	S4
chr7	33039982	33041706	319617	KBTBD2	319617_KBTBD2	PLS	group-1	0.479729856	NA	horse&rabbit	2	-0.670411825	15.61689078	564	0.559015105	Shared	TRUE	T0	R0	S4
chr7	33039982	33041706	319617	BBS9	319617_BBS9	PLS	group-1	0.479729856	NA	rabbit	1	1.050838371	91.36588818	564	0.559015105	Shared	TRUE	T0	R0	S4
chr7	33039982	33041706	319617	FKBP9	319617_FKBP9	PLS	group-1	0.479729856	NA	cow	1	0.130533008	63.35810333	564	0.559015105	Shared	TRUE	T0	R0	S4
chr7	33049875	33051445	319621	KBTBD2	319621_KBTBD2	dELS	group-1	0.145122852	NA	rabbit	1	-0.670411825	15.61689078	494	0.702627319	Microglia	FALSE	T0	R3	S3
chr7	33049875	33051445	319621	BBS9	319621_BBS9	dELS	group-1	0.145122852	NA	horse	1	1.050838371	91.36588818	494	0.702627319	Microglia	FALSE	T0	R3	S3
chr7	33049875	33051445	319621	NT5C3A	319621_NT5C3A	dELS	group-1	0.145122852	NA	horse&rabbit	2	NA	NA	494	0.702627319	Microglia	FALSE	T0	R3	S3
chr7	33055040	33056039	319623	BBS9	319623_BBS9	dELS	None	0.14199	NA	horse	1	1.050838371	91.36588818	272	0.428584076	Shared	FALSE	T0	R0	S3
chr7	33055040	33056039	319623	NT5C3A	319623_NT5C3A	dELS	None	0.14199	NA	horse	1	NA	NA	272	0.428584076	Shared	FALSE	T0	R0	S3
chr7	33061844	33063414	319625	FKBP9	319625_FKBP9	PLS	other	0.458116485	NA	cow&rabbit	2	0.130533008	63.35810333	597	0.27134386	Shared	FALSE	T0	R4	S3
chr7	33061844	33063414	319625	KBTBD2	319625_KBTBD2	PLS	other	0.458116485	NA	rabbit	1	-0.670411825	15.61689078	597	0.27134386	Shared	FALSE	T0	R4	S3
chr7	33061844	33063414	319625	NT5C3A	319625_NT5C3A	PLS	other	0.458116485	NA	horse&macaque&rabbit	3	NA	NA	597	0.27134386	Shared	FALSE	T0	R4	S3
chr7	33085936	33086935	319628	RP9	319628_RP9	None	None	0.057823	NA	macaque	1	0.169169615	65.33380514	NA	0.86117274	Oligodendrocytes	FALSE	T0	R0	S2
chr7	33085936	33086935	319628	NT5C3A	319628_NT5C3A	None	None	0.057823	NA	macaque	1	NA	NA	NA	0.86117274	Oligodendrocytes	FALSE	T0	R0	S2
chr7	33090522	33092444	319629	NT5C3A	319629_NT5C3A	dELS	group-3	0.063136246	NA	macaque	1	NA	NA	284	0.439397752	Shared	FALSE	T0	R0	S3
chr7	33092965	33094397	319630	NT5C3A	319630_NT5C3A	dELS	group-2	0.135434053	NA	horse	1	NA	NA	317	0.735411622	Astrocytes	FALSE	T0	R3	S3
chr7	33095115	33096214	319631	NT5C3A	319631_NT5C3A	None	None	0.766224548	NA	marmoset	1	NA	NA	498	0.217092817	Shared	FALSE	T0	R0	S3
chr7	33096215	33097315	319632	NT5C3A	319632_NT5C3A	TF	None	0.731876481	NA	marmoset	1	NA	NA	632	0.35175994	Shared	FALSE	T0	R0	S3
chr7	33107228	33108227	319635	NT5C3A	319635_NT5C3A	pELS	group-2	0.155616999	NA	macaque	1	NA	NA	347	0.389390795	Shared	FALSE	T0	R0	S3
chr7	33108783	33109888	319636	NT5C3A	319636_NT5C3A	PLS	group-3	0.020476493	NA	macaque	1	NA	NA	409	0.339533456	Shared	FALSE	T0	R3	S3
chr7	33128884	33130409	319637	FKBP9	319637_FKBP9	PLS	group-1	0.740362385	NA	cow&rabbit	2	0.130533008	63.35810333	492	0.213207775	Shared	FALSE	T0	R4	S3
chr7	33128884	33130409	319637	NT5C3A	319637_NT5C3A	PLS	group-1	0.740362385	NA	horse&rabbit	2	NA	NA	492	0.213207775	Shared	FALSE	T0	R4	S3
chr7	33128884	33130409	319637	KBTBD2	319637_KBTBD2	PLS	group-1	0.740362385	NA	rabbit	1	-0.670411825	15.61689078	492	0.213207775	Shared	FALSE	T0	R4	S3
chr7	33143878	33145233	319640	BBS9	319640_BBS9	pELS	other	0.093353983	1427	human	1	1.050838371	91.36588818	304	0.560019656	Shared	FALSE	T1	R3	S3
chr7	33185193	33186638	319647	BBS9	319647_BBS9	dELS	group-1	0.177717844	NA	cow	1	1.050838371	91.36588818	498	0.337497062	Shared	FALSE	T0	R3	S3
chr7	33198153	33199152	319651	FKBP9	319651_FKBP9	dELS	group-1	2.493719996	NA	cow	1	0.130533008	63.35810333	734	0.620896216	Neuronal	FALSE	T0	R0	S4
chr7	33198153	33199152	319651	BBS9	319651_BBS9	dELS	group-1	2.493719996	NA	cow	1	1.050838371	91.36588818	734	0.620896216	Neuronal	FALSE	T0	R0	S4
chr7	33217104	33218128	319654	BBS9	319654_BBS9	dELS	None	0.79687317	NA	cow	1	1.050838371	91.36588818	553	0.623071637	Neuronal	FALSE	T0	R0	S3
chr7	33232450	33233449	319657	ANLN	319657_ANLN	CA	None	1.080859997	NA	mouse	1	-1.146380093	6.334041047	640	0.617234769	Shared	FALSE	T0	R0	S3
chr7	33246218	33247965	319662	ANLN	319662_ANLN	None	None	0.224649313	NA	mouse	1	-1.146380093	6.334041047	413	0.405786631	Shared	FALSE	T0	R0	S3
chr7	33260173	33261434	319666	BBS9	319666_BBS9	dELS	group-1	0.107915214	NA	horse	1	1.050838371	91.36588818	393	0.811349956	Astrocytes	FALSE	T0	R0	S3
chr7	33260173	33261434	319666	RP9	319666_RP9	dELS	group-1	0.107915214	NA	horse	1	0.169169615	65.33380514	393	0.811349956	Astrocytes	FALSE	T0	R0	S3
chr7	33260173	33261434	319666	NT5C3A	319666_NT5C3A	dELS	group-1	0.107915214	NA	horse	1	NA	NA	393	0.811349956	Astrocytes	FALSE	T0	R0	S3
chr7	33261435	33262696	319667	RP9	319667_RP9	dELS	group-1	0.76990095	NA	horse	1	0.169169615	65.33380514	514	0.751164455	Astrocytes	FALSE	T0	R0	S4
chr7	33261435	33262696	319667	NT5C3A	319667_NT5C3A	dELS	group-1	0.76990095	NA	horse	1	NA	NA	514	0.751164455	Astrocytes	FALSE	T0	R0	S4
chr7	33261435	33262696	319667	BBS9	319667_BBS9	dELS	group-1	0.76990095	NA	horse	1	1.050838371	91.36588818	514	0.751164455	Astrocytes	FALSE	T0	R0	S4
chr7	33346433	33347432	319692	BBS9	319692_BBS9	None	None	0.784783999	NA	mouse	1	1.050838371	91.36588818	567	0.477175187	Shared	FALSE	T0	R0	S4
chr7	33350950	33351949	319693	BBS9	319693_BBS9	dELS	group-3	0.480662999	NA	mouse	1	1.050838371	91.36588818	554	0.367495886	Shared	FALSE	T0	R0	S3
chr7	33353866	33355043	319694	BBS9	319694_BBS9	dELS	group-1	1.017599322	NA	mouse	1	1.050838371	91.36588818	573	0.548062495	Shared	FALSE	T0	R0	S4
chr7	33716078	33717856	319805	BMPER	319805_BMPER	dELS	group-1	0.006160764	189525	human&macaque	2	0.069852974	59.10592121	492	0.449163603	Shared	FALSE	T2	R3	S3
chr7	33721988	33723509	319807	BMPER	319807_BMPER	dELS	group-1	0.273272011	183894	human&marmoset&rat	3	0.069852974	59.10592121	440	0.707155166	Oligodendrocytes	FALSE	T3	R3	S3
chr7	33753941	33755352	319817	BMPER	319817_BMPER	dELS	group-1	1.375769825	NA	cow&horse	2	0.069852974	59.10592121	727	0.542999827	Shared	FALSE	T0	R0	S4
chr7	33755353	33756764	319818	BMPER	319818_BMPER	dELS	group-1	0.619322948	NA	horse	1	0.069852974	59.10592121	727	0.651209461	Shared	FALSE	T0	R0	S3
chr7	33787653	33789464	319833	BMPER	319833_BMPER	dELS	group-1	0.946171082	NA	cat	1	0.069852974	59.10592121	672	0.878524201	OPCs	FALSE	T0	R3	S4
chr7	33808647	33810443	319840	BMPER	319840_BMPER	dELS	other	0.023600447	NA	marmoset&rat	2	0.069852974	59.10592121	341	0.431031465	Shared	FALSE	T0	R0	S3
chr7	33810444	33812240	319841	BMPER	319841_BMPER	dELS	other	0.063866443	NA	marmoset&rat	2	0.069852974	59.10592121	400	0.439819058	Shared	FALSE	T0	R0	S3
chr7	33814412	33815920	319843	BMPER	319843_BMPER	dELS	group-1	1.473909872	NA	cat&horse	2	0.069852974	59.10592121	628	0.898780203	OPCs	FALSE	T0	R4	S4
chr7	33830998	33832714	319847	BMPER	319847_BMPER	dELS	group-1	0.088598136	74417	human	1	0.069852974	59.10592121	418	0.631453842	Shared	FALSE	T1	R3	S4
chr7	33834699	33836698	319848	BMPER	319848_BMPER	dELS	None	0.485819501	NA	cat&rabbit	2	0.069852974	59.10592121	593	0.87943952	OPCs	FALSE	T0	R4	S3
chr7	33862237	33864077	319859	BMPER	319859_BMPER	dELS	None	0.305202609	NA	macaque	1	0.069852974	59.10592121	530	0.776307725	Astrocytes	FALSE	T0	R3	S4
chr7	33866076	33867075	319861	BMPER	319861_BMPER	None	None	0.182106999	NA	cow	1	0.069852974	59.10592121	397	0.516937813	Neuronal	FALSE	T0	R0	S3
chr7	33873956	33875179	319864	BMPER	319864_BMPER	PLS	group-1	0.4014183	31666	human	1	0.069852974	59.10592121	630	0.633769855	Neuronal	FALSE	T1	R3	S4
chr7	33875545	33876620	319865	BMPER	319865_BMPER	pELS	None	0.179146839	30332	human	1	0.069852974	59.10592121	404	0.588393322	Neuronal	FALSE	T1	R3	S4
chr7	33881676	33882888	319867	BMPER	319867_BMPER	dELS	group-1	0.535542457	24201	human&macaque	2	0.069852974	59.10592121	494	0.545771348	Neuronal	FALSE	T2	R2	S4
chr7	33885987	33887488	319869	BMPER	319869_BMPER	dELS	group-1	0.269816244	18428	human&macaque	2	0.069852974	59.10592121	582	0.47038246	Shared	FALSE	T2	R3	S3
chr7	33887489	33888990	319870	BMPER	319870_BMPER	dELS	group-1	0.288194407	18428	human&macaque	2	0.069852974	59.10592121	532	0.519052383	Shared	FALSE	T2	R3	S3
chr7	33902692	33903691	319875	BMPER	319875_BMPER	pELS	group-1	0.154382001	NA	cow	1	0.069852974	59.10592121	371	0.485527979	Shared	FALSE	T0	R0	S3
chr7	33904256	33905668	319876	BMPER	319876_BMPER	PLS	other	0.89099717	960	cat&cow&horse&human&macaque&marmoset&mouse&rabbit&rat	9	0.069852974	59.10592121	695	0.686008783	Shared	FALSE	T4	R4	S4
chr7	33908393	33909841	319877	BMPER	319877_BMPER	dELS	group-1	0.643478951	NA	cow&rabbit	2	0.069852974	59.10592121	570	0.627771832	Neuronal	FALSE	T0	R0	S4
chr7	33909842	33911291	319878	BMPER	319878_BMPER	dELS	group-1	0.669957241	NA	cow	1	0.069852974	59.10592121	633	0.647225294	Shared	FALSE	T0	R0	S4
chr7	33921127	33922143	319883	BMPER	319883_BMPER	dELS	group-1	0.271355948	14233	human	1	0.069852974	59.10592121	514	0.248876819	Shared	FALSE	T1	R3	S4
chr7	33928769	33929934	319887	BMPER	319887_BMPER	dELS	None	1.386445969	NA	cow	1	0.069852974	59.10592121	743	0.296985865	Shared	FALSE	T0	R0	S4
chr7	33931380	33932914	319888	BMPER	319888_BMPER	dELS	group-1	0.127069708	24810	human&marmoset&rat	3	0.069852974	59.10592121	456	0.351942085	Shared	FALSE	T3	R4	S4
chr7	33932915	33934450	319889	BMPER	319889_BMPER	dELS	group-1	0.084682942	24810	human&marmoset&rat	3	0.069852974	59.10592121	534	0.329032321	Shared	FALSE	T3	R4	S4
chr7	33936332	33938054	319891	BMPER	319891_BMPER	dELS	group-1	0.744226346	NA	rabbit	1	0.069852974	59.10592121	652	0.731387104	OPCs	FALSE	T0	R0	S4
chr7	33962141	33963140	319898	BMPER	319898_BMPER	dELS	None	0.210219998	NA	cow	1	0.069852974	59.10592121	545	0.53822547	Neuronal	FALSE	T0	R0	S4
chr7	33964063	33965420	319899	BMPER	319899_BMPER	dELS	group-1	0.971705449	NA	cow	1	0.069852974	59.10592121	654	0.443955762	Shared	FALSE	T0	R3	S4
chr7	33969896	33971097	319902	BMPER	319902_BMPER	dELS	other	0.898500829	63221	human	1	0.069852974	59.10592121	575	0.461272929	Shared	FALSE	T1	R3	S4
chr7	33971253	33973176	319903	BMPER	319903_BMPER	dELS	other	0.074005198	NA	cow	1	0.069852974	59.10592121	402	0.418568529	Shared	FALSE	T0	R3	S3
chr7	33978141	33979615	319906	BMPER	319906_BMPER	dELS	group-1	-0.069673223	NA	marmoset&rat	2	0.069852974	59.10592121	356	0.72220627	Excitatory	FALSE	T0	R0	S3
chr7	33979616	33981090	319907	BMPER	319907_BMPER	dELS	group-1	0.706843391	72220	human&macaque&marmoset&rat	4	0.069852974	59.10592121	625	0.729067107	Excitatory	FALSE	T3	R3	S4
chr7	33982792	33984712	319909	BMPER	319909_BMPER	dELS	group-1	0.349843311	NA	cat	1	0.069852974	59.10592121	542	0.664890597	Shared	FALSE	T0	R0	S3
chr7	33986692	33988044	319910	BMPER	319910_BMPER	dELS	group-1	0.403200296	79668	human&macaque	2	0.069852974	59.10592121	639	0.616490198	Neuronal	FALSE	T2	R3	S3
chr7	34010984	34012519	319916	BMPER	319916_BMPER	dELS	group-1	0.856611329	NA	rabbit	1	0.069852974	59.10592121	676	0.474277884	Shared	FALSE	T0	R0	S3
chr7	34015281	34016461	319918	BMPER	319918_BMPER	dELS	None	-0.002843352	108531	human	1	0.069852974	59.10592121	321	0.450214563	Shared	FALSE	T1	R2	S3
chr7	34017809	34019064	319919	BMPER	319919_BMPER	dELS	None	0.369816878	111088	human	1	0.069852974	59.10592121	516	0.559222904	Neuronal	FALSE	T1	R3	S4
chr7	34025403	34026469	319924	BMPER	319924_BMPER	dELS	other	0.020629804	118427	human&macaque	2	0.069852974	59.10592121	295	0.552826211	Neuronal	FALSE	T2	R2	S3
chr7	34026470	34027536	319925	BMPER	319925_BMPER	dELS	None	0.580426431	118427	human&macaque	2	0.069852974	59.10592121	547	0.538366389	Neuronal	FALSE	T2	R3	S4
chr7	34033625	34035077	319929	BMPER	319929_BMPER	dELS	group-1	-0.042545768	NA	cow	1	0.069852974	59.10592121	371	0.495979358	Shared	FALSE	T0	R0	S3
chr7	34035078	34036530	319930	BMPER	319930_BMPER	dELS	group-1	0.406609085	NA	cow	1	0.069852974	59.10592121	492	0.486884945	Shared	FALSE	T0	R0	S4
chr7	34036531	34037983	319931	BMPER	319931_BMPER	dELS	group-2	-0.12623331	NA	cow	1	0.069852974	59.10592121	304	0.358695115	Shared	FALSE	T0	R3	S3
chr7	34038349	34040347	319932	BMPER	319932_BMPER	dELS	None	-0.012846424	131702	human&macaque	2	0.069852974	59.10592121	338	0.408711996	Shared	FALSE	T2	R3	S3
chr7	34040348	34042346	319933	BMPER	319933_BMPER	dELS	group-1	0.137192097	134576	human&macaque&marmoset&rat	4	0.069852974	59.10592121	418	0.578185804	Neuronal	FALSE	T3	R2	S3
chr7	34042739	34043871	319934	BMPER	319934_BMPER	dELS	group-1	0.006110328	NA	macaque	1	0.069852974	59.10592121	366	0.659826631	Neuronal	FALSE	T0	R0	S3
chr7	34043872	34045005	319935	BMPER	319935_BMPER	dELS	group-1	1.077495591	NA	macaque&rabbit	2	0.069852974	59.10592121	550	0.390526256	Shared	FALSE	T0	R0	S4
chr7	34062432	34063431	319945	BMPER	319945_BMPER	dELS	None	0.149578998	NA	cow	1	0.069852974	59.10592121	317	0.28298096	Shared	FALSE	T0	R0	S3
chr7	34066401	34068056	319948	BMPER	319948_BMPER	dELS	group-1	0.533248188	159550	human	1	0.069852974	59.10592121	515	0.438777599	Shared	FALSE	T1	R3	S4
chr7	34075213	34076357	319951	BMPER	319951_BMPER	dELS	group-1	0.48584978	168568	human	1	0.069852974	59.10592121	460	0.561703423	Neuronal	FALSE	T1	R3	S4
chr7	34081290	34082624	319955	BMPER	319955_BMPER	dELS	group-1	0.35396779	NA	marmoset&rat	2	0.069852974	59.10592121	474	0.508828268	Neuronal	FALSE	T0	R0	S3
chr7	34083092	34084402	319956	BMPER	319956_BMPER	dELS	group-1	0.099172387	176107	human&marmoset&rat	3	0.069852974	59.10592121	382	0.717971513	Excitatory	FALSE	T3	R2	S3
chr7	34091012	34092465	319960	BMPER	319960_BMPER	dELS	group-1	0.086469051	NA	cow	1	0.069852974	59.10592121	450	0.429783738	Shared	FALSE	T0	R0	S3
chr7	34092466	34093920	319961	BMPER	319961_BMPER	dELS	None	0.0782378	187009	cow&human	2	0.069852974	59.10592121	452	0.315408819	Shared	FALSE	T3	R3	S3
chr7	34093921	34095375	319962	BMPER	319962_BMPER	dELS	None	-0.151586254	187009	human	1	0.069852974	59.10592121	356	0.582418917	Neuronal	FALSE	T1	R3	S3
chr7	34095454	34096565	319963	BMPER	319963_BMPER	dELS	group-1	0.045954136	188920	human&macaque&marmoset&rat	4	0.069852974	59.10592121	321	0.563455118	Neuronal	FALSE	T3	R2	S3
chr7	34096566	34097677	319964	BMPER	319964_BMPER	dELS	group-1	-0.156537772	188920	human&macaque&marmoset&rat	4	0.069852974	59.10592121	309	0.532404542	Neuronal	FALSE	T3	R3	S3
chr7	34106666	34108196	319971	BMPER	319971_BMPER	dELS	group-1	0.283779883	NA	macaque&marmoset&rat	3	0.069852974	59.10592121	504	0.564412079	Shared	FALSE	T0	R4	S4
chr7	34443778	34445640	320084	NPSR1	320084_NPSR1	None	None	-0.043445517	NA	cat	1	1.335644081	94.24982307	324	0.666416845	Neuronal	FALSE	T0	R0	S3
chr7	34830429	34831908	320183	DPY19L1	320183_DPY19L1	dELS	None	0.018695269	NA	rabbit	1	-0.404032746	26.53338051	464	0.587164259	Neuronal	FALSE	T0	R3	S3
chr7	34841983	34843680	320188	DPY19L1	320188_DPY19L1	dELS	None	-0.03929682	NA	marmoset&rat	2	-0.404032746	26.53338051	384	0.775327264	Excitatory	FALSE	T0	R3	S3
chr7	34845508	34846589	320190	NPSR1	320190_NPSR1	dELS	group-1	-0.021999076	NA	marmoset	1	1.335644081	94.24982307	328	0.722133541	Excitatory	FALSE	T0	R0	S4
chr7	34845508	34846589	320190	DPY19L1	320190_DPY19L1	dELS	group-1	-0.021999076	NA	rabbit	1	-0.404032746	26.53338051	328	0.722133541	Excitatory	FALSE	T0	R0	S4
chr7	34851110	34852717	320193	DPY19L1	320193_DPY19L1	dELS	group-1	0.43788433	184598	human	1	-0.404032746	26.53338051	626	0.792204433	Excitatory	FALSE	T1	R4	S3
chr7	34864318	34866105	320196	DPY19L1	320196_DPY19L1	CA-CTCF	None	-0.034145973	NA	mouse	1	-0.404032746	26.53338051	459	0.769247208	Oligodendrocytes	FALSE	T0	R0	S3
chr7	34866106	34867893	320197	DPY19L1	320197_DPY19L1	dELS	None	-0.087329977	NA	mouse	1	-0.404032746	26.53338051	284	0.892970943	Oligodendrocytes	FALSE	T0	R0	S3
chr7	34868143	34869530	320198	DPY19L1	320198_DPY19L1	dELS	None	-0.188382564	NA	mouse	1	-0.404032746	26.53338051	377	0.886316345	Oligodendrocytes	FALSE	T0	R3	S3
chr7	34869531	34870918	320199	DPY19L1	320199_DPY19L1	dELS	None	-0.020258646	NA	mouse	1	-0.404032746	26.53338051	290	0.790481832	Oligodendrocytes	FALSE	T0	R3	S3
chr7	34899818	34900887	320207	DPY19L1	320207_DPY19L1	None	None	-0.171935514	NA	mouse	1	-0.404032746	26.53338051	259	0.467223869	Shared	FALSE	T0	R0	S3
chr7	34900888	34901957	320208	DPY19L1	320208_DPY19L1	dELS	other	0.097097197	NA	mouse	1	-0.404032746	26.53338051	328	0.479280791	Shared	FALSE	T0	R0	S3
chr7	34917163	34918988	320211	DPY19L1	320211_DPY19L1	dELS	None	0.068584885	NA	cow&rabbit	2	-0.404032746	26.53338051	492	0.51401893	Shared	FALSE	T0	R0	S3
chr7	34917163	34918988	320211	DPY19L2	320211_DPY19L2	dELS	None	0.068584885	NA	cat	1	1.354051915	94.39726351	492	0.51401893	Shared	FALSE	T0	R0	S3
chr7	34928749	34930630	320215	DPY19L2	320215_DPY19L2	dELS	group-1	0.571565887	NA	cat	1	1.354051915	94.39726351	601	0.358438288	Shared	FALSE	T0	R0	S4
chr7	34930631	34932513	320216	DPY19L2	320216_DPY19L2	CA-CTCF	None	0.71780244	NA	cat	1	1.354051915	94.39726351	618	0.289247566	Shared	FALSE	T0	R0	S3
chr7	34971865	34973848	320230	DPY19L1	320230_DPY19L1	CA	None	0.062016125	NA	rabbit	1	-0.404032746	26.53338051	562	0.620540414	Shared	FALSE	T0	R0	S3
chr7	34983622	34984835	320234	DPY19L2	320234_DPY19L2	TF	None	0.101802307	NA	cat	1	1.354051915	94.39726351	300	0.672285975	Neuronal	FALSE	T0	R0	S3
chr7	34994558	34996060	320238	DPY19L1	320238_DPY19L1	dELS	None	-0.085217565	NA	marmoset&rat	2	-0.404032746	26.53338051	371	0.30639238	Shared	FALSE	T0	R0	S3
chr7	34996061	34997564	320239	DPY19L2	320239_DPY19L2	dELS	other	-0.048823804	NA	rabbit	1	1.354051915	94.39726351	485	0.59231142	Shared	FALSE	T0	R0	S3
chr7	34996061	34997564	320239	DPY19L1	320239_DPY19L1	dELS	other	-0.048823804	NA	mouse	1	-0.404032746	26.53338051	485	0.59231142	Shared	FALSE	T0	R0	S3
chr7	35002969	35004257	320242	DPY19L1	320242_DPY19L1	dELS	other	0.095565554	33246	human&marmoset&rat	3	-0.404032746	26.53338051	NA	0.761660087	Excitatory	FALSE	T3	R3	S3
chr7	35006272	35007709	320244	DPY19L1	320244_DPY19L1	dELS	None	0.258474965	NA	rabbit	1	-0.404032746	26.53338051	386	0.727639791	Excitatory	FALSE	T0	R0	S3
chr7	35006272	35007709	320244	DPY19L2	320244_DPY19L2	dELS	None	0.258474965	NA	rabbit	1	1.354051915	94.39726351	386	0.727639791	Excitatory	FALSE	T0	R0	S3
chr7	35017155	35018220	320248	DPY19L1	320248_DPY19L1	None	None	0.426994377	NA	mouse	1	-0.404032746	26.53338051	584	0.471426364	Shared	FALSE	T0	R0	S3
chr7	35018221	35019286	320249	DPY19L1	320249_DPY19L1	CA-CTCF	None	0.667650093	NA	mouse	1	-0.404032746	26.53338051	550	0.467575168	Shared	FALSE	T0	R0	S3
chr7	35035228	35037037	320255	DPY19L1	320255_DPY19L1	PLS	other	0.357149723	1500	human	1	-0.404032746	26.53338051	567	0.165143195	Shared	FALSE	T1	R4	S3
chr7	35035228	35037037	320255	DPY19L2	320255_DPY19L2	PLS	other	0.357149723	NA	cat&horse	2	1.354051915	94.39726351	567	0.165143195	Shared	FALSE	T0	R4	S3
chr7	35037038	35038847	320256	DPY19L2	320256_DPY19L2	PLS	group-1	0.921212706	NA	cow&horse	2	1.354051915	94.39726351	663	0.329127603	Shared	FALSE	T0	R4	S3
chr7	35039470	35040469	320257	DPY19L2	320257_DPY19L2	None	None	-0.047305	NA	cow&rabbit	2	1.354051915	94.39726351	266	0.308799382	Shared	FALSE	T0	R0	S3
chr7	35040587	35042117	320258	DPY19L2	320258_DPY19L2	CA	None	0.203118222	NA	cow	1	1.354051915	94.39726351	478	0.782676448	Microglia	FALSE	T0	R0	S4
chr7	35042227	35043226	320259	DPY19L2	320259_DPY19L2	None	None	-0.104807	NA	rabbit	1	1.354051915	94.39726351	NA	0.581941481	Shared	FALSE	T0	R0	S3
chr7	35050907	35051981	320261	DPY19L2	320261_DPY19L2	None	None	-0.093722789	NA	cow	1	1.354051915	94.39726351	366	0.75179376	Excitatory	FALSE	T0	R0	S3
chr7	35051982	35053057	320262	DPY19L2	320262_DPY19L2	CA	None	0.106435875	NA	cow	1	1.354051915	94.39726351	361	0.659190453	Neuronal	FALSE	T0	R0	S4
chr7	35054802	35055847	320264	DPY19L2	320264_DPY19L2	CA-CTCF	None	0.054848949	NA	cow	1	1.354051915	94.39726351	455	0.652577844	Neuronal	FALSE	T0	R0	S4
chr7	35054802	35055847	320264	DPY19L1	320264_DPY19L1	CA-CTCF	None	0.054848949	NA	mouse	1	-0.404032746	26.53338051	455	0.652577844	Neuronal	FALSE	T0	R0	S4
chr7	35055848	35056893	320265	DPY19L2	320265_DPY19L2	CA-CTCF	group-1	0.034178776	NA	cow	1	1.354051915	94.39726351	295	0.381424382	Shared	FALSE	T0	R0	S3
chr7	35057200	35058199	320266	DPY19L1	320266_DPY19L1	CA	None	-0.203068999	19701	human	1	-0.404032746	26.53338051	290	0.599844086	Neuronal	FALSE	T1	R1	S3
chr7	35065723	35067211	320268	DPY19L2	320268_DPY19L2	None	None	-0.278581599	NA	cat	1	1.354051915	94.39726351	284	0.689561667	Neuronal	FALSE	T0	R0	S3
chr7	35080269	35081268	320271	DPY19L2	320271_DPY19L2	None	None	0.496988001	NA	rabbit	1	1.354051915	94.39726351	419	0.656702588	Neuronal	FALSE	T0	R0	S3
chr7	35081531	35082530	320272	DPY19L2	320272_DPY19L2	None	None	0.441119998	NA	rabbit	1	1.354051915	94.39726351	486	0.656601845	Neuronal	FALSE	T0	R0	S4
chr7	35101198	35102197	320273	DPY19L2	320273_DPY19L2	None	None	0.021708	NA	rabbit	1	1.354051915	94.39726351	290	0.610464716	Neuronal	FALSE	T0	R0	S3
chr7	35141712	35142711	320275	DPY19L2	320275_DPY19L2	None	None	0.492448004	NA	rabbit	1	1.354051915	94.39726351	542	0.650050053	Neuronal	FALSE	T0	R0	S3
chr7	35185582	35187055	320278	DPY19L2	320278_DPY19L2	PLS	other	-0.048911805	NA	cow	1	1.354051915	94.39726351	498	0.304302573	Shared	FALSE	T0	R3	S3
chr7	35212118	35213117	320281	DPY19L1	320281_DPY19L1	CA	None	0.125631	NA	rabbit	1	-0.404032746	26.53338051	300	0.761724952	Excitatory	FALSE	T0	R0	S3
chr7	35212118	35213117	320281	DPY19L2	320281_DPY19L2	CA	None	0.125631	NA	rabbit	1	1.354051915	94.39726351	300	0.761724952	Excitatory	FALSE	T0	R0	S3
chr7	35240446	35241445	320283	DPY19L2	320283_DPY19L2	dELS	group-1	0.880009997	NA	rabbit	1	1.354051915	94.39726351	602	0.587070135	Shared	FALSE	T0	R0	S3
chr7	35269033	35270032	320289	DPY19L2	320289_DPY19L2	dELS	group-1	0.714107	NA	rabbit	1	1.354051915	94.39726351	549	0.607085035	Neuronal	FALSE	T0	R0	S3
chr7	35283856	35284855	320291	DPY19L2	320291_DPY19L2	CA	None	-0.093249	NA	rabbit	1	1.354051915	94.39726351	272	0.320603633	Shared	FALSE	T0	R0	S3
chr7	35574807	35576671	320353	7-Sep	320353_SEPT7	dELS	other	0.048368365	NA	mouse	1	NA	NA	476	0.633109699	Shared	FALSE	T0	R3	S3
chr7	35587148	35588147	320355	7-Sep	320355_SEPT7	dELS	None	0.114516999	NA	cow	1	NA	NA	290	0.247217167	Shared	FALSE	T0	R0	S3
chr7	35636260	35637386	320374	SEPTIN7	320374_SEPTIN7	dELS	None	0.032997337	NA	rabbit	1	NA	NA	300	0.399164819	Shared	FALSE	T0	R0	S3
chr7	35646519	35647812	320380	HERPUD2	320380_HERPUD2	dELS	other	0.139580372	46718	human	1	0.17280645	65.75843359	338	0.412066515	Shared	FALSE	T1	R3	S3
chr7	35654143	35655386	320383	HERPUD2	320383_HERPUD2	dELS	None	0.106568332	39252	human	1	0.17280645	65.75843359	300	0.901522392	Astrocytes	FALSE	T1	R2	S2
chr7	35694230	35695634	320396	SEPTIN7	320396_SEPTIN7	PLS	group-1	0.983303908	NA	macaque&marmoset&rabbit	3	NA	NA	682	0.335860866	Shared	FALSE	T0	R4	S3
chr7	35694230	35695634	320396	7-Sep	320396_SEPT7	PLS	group-1	0.983303908	NA	mouse	1	NA	NA	682	0.335860866	Shared	FALSE	T0	R4	S3
chr7	35694230	35695634	320396	HERPUD2	320396_HERPUD2	PLS	group-1	0.983303908	NA	horse	1	0.17280645	65.75843359	682	0.335860866	Shared	FALSE	T0	R4	S3
chr7	35699615	35700658	320397	HERPUD2	320397_HERPUD2	dELS	group-1	0.585145592	NA	cat&macaque&marmoset	3	0.17280645	65.75843359	533	0.866121925	Inhibitory	FALSE	T0	R3	S3
chr7	35700988	35702984	320398	SEPTIN7	320398_SEPTIN7	dELS	other	0.209665999	NA	rabbit	1	NA	NA	332	0.334867671	Shared	FALSE	T0	R0	S3
chr7	35703925	35705626	320399	HERPUD2	320399_HERPUD2	CA	None	0.04449765	NA	cow&horse	2	0.17280645	65.75843359	332	0.452343079	Shared	FALSE	T0	R0	S3
chr7	35706349	35707348	320400	HERPUD2	320400_HERPUD2	dELS	group-1	0.055384	NA	cow	1	0.17280645	65.75843359	332	0.407825039	Shared	FALSE	T0	R0	S3
chr7	35709133	35710611	320401	7-Sep	320401_SEPT7	dELS	group-1	0.257619338	NA	cow	1	NA	NA	468	0.494200209	Shared	FALSE	T0	R3	S3
chr7	35709133	35710611	320401	SEPTIN7	320401_SEPTIN7	dELS	group-1	0.257619338	NA	macaque&rabbit	2	NA	NA	468	0.494200209	Shared	FALSE	T0	R3	S3
chr7	35710646	35712383	320402	7-Sep	320402_SEPT7	dELS	None	0.299817606	NA	mouse	1	NA	NA	436	0.60807377	Shared	FALSE	T0	R0	S3
chr7	35713981	35715623	320403	SEPTIN7	320403_SEPTIN7	PLS	group-1	0.110409009	85967	cat&human&macaque&marmoset	4	NA	NA	400	0.644311669	Shared	FALSE	T3	R3	S3
chr7	35715907	35717395	320404	SEPTIN7	320404_SEPTIN7	PLS	group-1	0.943989923	83813	human	1	NA	NA	638	0.662681304	Shared	FALSE	T1	R4	S4
chr7	35717693	35719544	320405	SEPTIN7	320405_SEPTIN7	pELS	group-2	0.041144707	82261	cat&human	2	NA	NA	344	0.582673178	Shared	FALSE	T3	R3	S3
chr7	35719545	35721396	320406	SEPTIN7	320406_SEPTIN7	dELS	other	0.020772138	80603	human	1	NA	NA	272	0.44268095	Shared	FALSE	T1	R3	S3
chr7	35724520	35725821	320408	SEPTIN7	320408_SEPTIN7	dELS	group-2	0.066343319	NA	macaque	1	NA	NA	395	0.503114306	Shared	FALSE	T0	R0	S3
chr7	35725822	35727124	320409	7-Sep	320409_SEPT7	dELS	group-1	0.266508058	NA	cow	1	NA	NA	469	0.486043983	Shared	FALSE	T0	R0	S3
chr7	35725822	35727124	320409	SEPTIN7	320409_SEPTIN7	dELS	group-1	0.266508058	NA	macaque&rabbit	2	NA	NA	469	0.486043983	Shared	FALSE	T0	R0	S3
chr7	35729761	35731038	320412	7-Sep	320412_SEPT7	dELS	group-2	0.037276997	NA	mouse	1	NA	NA	392	0.648372062	Shared	FALSE	T0	R0	S3
chr7	35729761	35731038	320412	HERPUD2	320412_HERPUD2	dELS	group-2	0.037276997	NA	horse	1	0.17280645	65.75843359	392	0.648372062	Shared	FALSE	T0	R0	S3
chr7	35731534	35733323	320413	7-Sep	320413_SEPT7	dELS	None	-0.005407263	NA	cow&mouse	2	NA	NA	419	0.635681815	Shared	FALSE	T0	R0	S3
chr7	35733324	35735113	320414	SEPTIN7	320414_SEPTIN7	dELS	None	0.142584357	66520	cat&horse&human&macaque&marmoset&rabbit	6	NA	NA	520	0.547738111	Shared	FALSE	T3	R4	S3
chr7	35733324	35735113	320414	7-Sep	320414_SEPT7	dELS	None	0.142584357	NA	cow&mouse	2	NA	NA	520	0.547738111	Shared	FALSE	T0	R4	S3
chr7	35735114	35736904	320415	SEPTIN7	320415_SEPTIN7	dELS	group-1	0.418912339	65513	cat&horse&human&macaque&marmoset&rabbit	6	NA	NA	542	0.769508356	Oligodendrocytes	FALSE	T3	R4	S3
chr7	35735114	35736904	320415	7-Sep	320415_SEPT7	dELS	group-1	0.418912339	NA	cow&mouse	2	NA	NA	542	0.769508356	Oligodendrocytes	FALSE	T0	R4	S3
chr7	35747124	35748219	320418	SEPTIN7	320418_SEPTIN7	dELS	None	0.392946166	NA	marmoset	1	NA	NA	445	0.633385635	Shared	FALSE	T0	R3	S3
chr7	35748220	35749316	320419	SEPTIN7	320419_SEPTIN7	dELS	group-1	0.48850319	NA	marmoset	1	NA	NA	442	0.560701317	Shared	FALSE	T0	R3	S3
chr7	35752091	35753729	320420	SEPTIN7	320420_SEPTIN7	dELS	group-1	0.102821842	46112	cat&human&macaque&marmoset	4	NA	NA	313	0.775228669	Oligodendrocytes	FALSE	T3	R3	S3
chr7	35753730	35755368	320421	7-Sep	320421_SEPT7	dELS	group-1	0.785247102	NA	cow	1	NA	NA	534	0.789318429	Oligodendrocytes	FALSE	T0	R3	S4
chr7	35753730	35755368	320421	SEPTIN7	320421_SEPTIN7	dELS	group-1	0.785247102	46112	cat&horse&human&macaque&marmoset	5	NA	NA	534	0.789318429	Oligodendrocytes	FALSE	T3	R3	S4
chr7	35756849	35757848	320423	SEPTIN7	320423_SEPTIN7	dELS	None	0.098401001	NA	marmoset	1	NA	NA	259	0.756475619	Oligodendrocytes	FALSE	T0	R0	S3
chr7	35757910	35759136	320424	SEPTIN7	320424_SEPTIN7	dELS	group-1	0.479424611	42433	human	1	NA	NA	475	0.706857873	Oligodendrocytes	FALSE	T1	R3	S3
chr7	35767936	35769153	320427	SEPTIN7	320427_SEPTIN7	pELS	group-3	0.011215106	32447	human	1	NA	NA	447	0.724746978	Oligodendrocytes	FALSE	T1	R2	S3
chr7	35775991	35777293	320429	SEPTIN7	320429_SEPTIN7	dELS	group-1	0.508088258	23676	cat&horse&human&macaque&marmoset&rabbit	6	NA	NA	624	0.841765778	Oligodendrocytes	FALSE	T3	R3	S3
chr7	35775991	35777293	320429	7-Sep	320429_SEPT7	dELS	group-1	0.508088258	NA	cow	1	NA	NA	624	0.841765778	Oligodendrocytes	FALSE	T0	R3	S3
chr7	35777294	35778597	320430	7-Sep	320430_SEPT7	dELS	None	0.56062653	NA	cow	1	NA	NA	618	0.866650181	Oligodendrocytes	FALSE	T0	R3	S4
chr7	35777294	35778597	320430	SEPTIN7	320430_SEPTIN7	dELS	None	0.56062653	23676	cat&horse&human&macaque&marmoset&rabbit	6	NA	NA	618	0.866650181	Oligodendrocytes	FALSE	T3	R3	S4
chr7	35779546	35780827	320431	SEPTIN7	320431_SEPTIN7	dELS	group-1	0.197545242	NA	cat&horse	2	NA	NA	338	0.793662562	Oligodendrocytes	FALSE	T0	R3	S3
chr7	35779546	35780827	320431	7-Sep	320431_SEPT7	dELS	group-1	0.197545242	NA	mouse	1	NA	NA	338	0.793662562	Oligodendrocytes	FALSE	T0	R3	S3
chr7	35780828	35782109	320432	SEPTIN7	320432_SEPTIN7	dELS	group-1	0.870343215	19570	cat&horse&human&macaque&marmoset&rabbit	6	NA	NA	609	0.898950191	Oligodendrocytes	FALSE	T3	R4	S4
chr7	35780828	35782109	320432	HERPUD2	320432_HERPUD2	dELS	group-1	0.870343215	NA	rabbit	1	0.17280645	65.75843359	609	0.898950191	Oligodendrocytes	FALSE	T0	R4	S4
chr7	35780828	35782109	320432	7-Sep	320432_SEPT7	dELS	group-1	0.870343215	NA	cow&mouse	2	NA	NA	609	0.898950191	Oligodendrocytes	FALSE	T0	R4	S4
chr7	35784494	35786105	320434	HERPUD2	320434_HERPUD2	dELS	None	0.324627172	NA	rabbit	1	0.17280645	65.75843359	419	0.892572381	Oligodendrocytes	FALSE	T0	R3	S3
chr7	35784494	35786105	320434	7-Sep	320434_SEPT7	dELS	None	0.324627172	NA	cow&mouse	2	NA	NA	419	0.892572381	Oligodendrocytes	FALSE	T0	R3	S3
chr7	35784494	35786105	320434	SEPTIN7	320434_SEPTIN7	dELS	None	0.324627172	15475	cat&horse&human&macaque&marmoset&rabbit	6	NA	NA	419	0.892572381	Oligodendrocytes	FALSE	T3	R3	S3
chr7	35792171	35793707	320438	HERPUD2	320438_HERPUD2	dELS	group-1	0.891785296	NA	horse	1	0.17280645	65.75843359	605	0.484888533	Shared	FALSE	T0	R3	S4
chr7	35797074	35798073	320439	SEPTIN7	320439_SEPTIN7	dELS	group-2	0.163431999	3419	human	1	NA	NA	317	0.636454846	Shared	FALSE	T1	R1	S3
chr7	35800125	35801730	320440	SEPTIN7	320440_SEPTIN7	PLS	group-1	1.421851186	908	cat&human&macaque&marmoset&rabbit	5	NA	NA	731	0.363989135	Shared	FALSE	T3	R4	S3
chr7	35800125	35801730	320440	7-Sep	320440_SEPT7	PLS	group-1	1.421851186	NA	cow&mouse	2	NA	NA	731	0.363989135	Shared	FALSE	T0	R4	S3
chr7	35801731	35803336	320441	SEPTIN7	320441_SEPTIN7	pELS	group-1	0.614782068	1503	cat&human&rabbit	3	NA	NA	544	0.491206495	Shared	FALSE	T3	R3	S3
chr7	35853909	35855830	320460	SEPTIN7	320460_SEPTIN7	dELS	None	0.174474506	52893	human	1	NA	NA	321	0.485722314	Shared	FALSE	T1	R2	S3
chr7	35902203	35903202	320475	7-Sep	320475_SEPT7	dELS	group-1	0.925584992	NA	cow	1	NA	NA	678	0.46265791	Shared	FALSE	T0	R0	S4
chr7	35977903	35978907	320483	EEPD1	320483_EEPD1	dELS	group-1	0.022572139	NA	cow	1	-0.310388054	32.14791224	523	0.639375219	Shared	FALSE	T0	R3	S3
chr7	35977903	35978907	320483	SEPTIN7	320483_SEPTIN7	dELS	group-1	0.022572139	NA	rabbit	1	NA	NA	523	0.639375219	Shared	FALSE	T0	R3	S3
chr7	35978908	35979912	320484	EEPD1	320484_EEPD1	dELS	group-1	0.129396019	NA	cow	1	-0.310388054	32.14791224	523	0.840694961	Astrocytes	FALSE	T0	R3	S3
chr7	35980256	35981893	320485	SEPTIN7	320485_SEPTIN7	None	None	-0.050691086	NA	macaque	1	NA	NA	284	0.529459913	Shared	FALSE	T0	R0	S3
chr7	35981894	35983532	320486	SEPTIN7	320486_SEPTIN7	dELS	None	-0.237879805	NA	macaque&rabbit	2	NA	NA	278	0.42030647	Shared	FALSE	T0	R0	S3
chr7	35987579	35988698	320488	SEPTIN7	320488_SEPTIN7	dELS	other	-0.206629465	187338	human	1	NA	NA	272	0.329423636	Shared	FALSE	T1	R3	S3
chr7	35988699	35989818	320489	SEPTIN7	320489_SEPTIN7	dELS	group-2	-0.112477678	187338	human	1	NA	NA	284	0.35745294	Shared	FALSE	T1	R3	S3
chr7	36010450	36011713	320493	7-Sep	320493_SEPT7	dELS	other	0.008735758	NA	cow	1	NA	NA	382	0.764031081	Neuronal	FALSE	T0	R3	S3
chr7	36010450	36011713	320493	EEPD1	320493_EEPD1	dELS	other	0.008735758	142324	human&macaque	2	-0.310388054	32.14791224	382	0.764031081	Neuronal	FALSE	T2	R3	S3
chr7	36010450	36011713	320493	SEPTIN7	320493_SEPTIN7	dELS	other	0.008735758	177352	horse&human&macaque&marmoset	4	NA	NA	382	0.764031081	Neuronal	FALSE	T3	R3	S3
chr7	36013073	36014072	320494	SEPTIN7	320494_SEPTIN7	CA	None	0.038200998	NA	marmoset	1	NA	NA	NA	0.702235703	Neuronal	FALSE	T0	R0	S2
chr7	36019389	36020772	320496	7-Sep	320496_SEPT7	dELS	None	-0.172666907	NA	cow	1	NA	NA	361	0.456202084	Shared	FALSE	T0	R0	S3
chr7	36021469	36022718	320497	SEPTIN7	320497_SEPTIN7	dELS	other	0.065664	NA	rabbit	1	NA	NA	507	0.695487712	Shared	FALSE	T0	R3	S3
chr7	36028560	36030035	320500	EEPD1	320500_EEPD1	pELS	other	-0.064584689	NA	macaque	1	-0.310388054	32.14791224	304	0.565217773	Shared	FALSE	T0	R3	S3
chr7	36030294	36031567	320501	EEPD1	320501_EEPD1	dELS	other	-0.098566721	NA	cat	1	-0.310388054	32.14791224	300	0.526779076	Shared	FALSE	T0	R0	S3
chr7	36031965	36033320	320502	SEPTIN7	320502_SEPTIN7	dELS	group-1	0.019583334	NA	macaque	1	NA	NA	393	0.485020852	Shared	FALSE	T0	R3	S3
chr7	36033417	36034416	320503	SEPTIN7	320503_SEPTIN7	dELS	other	-0.139935	NA	cat	1	NA	NA	304	0.572607166	Shared	FALSE	T0	R0	S3
chr7	36036007	36037097	320505	EEPD1	320505_EEPD1	dELS	group-1	-0.162883594	NA	horse	1	-0.310388054	32.14791224	444	0.764151506	Astrocytes	FALSE	T0	R3	S3
chr7	36037098	36038188	320506	EEPD1	320506_EEPD1	dELS	group-2	0.736195233	NA	horse	1	-0.310388054	32.14791224	603	0.803097782	Astrocytes	FALSE	T0	R3	S3
chr7	36044833	36046734	320508	EEPD1	320508_EEPD1	dELS	other	-0.061777603	NA	macaque	1	-0.310388054	32.14791224	353	0.452985135	Shared	FALSE	T0	R0	S3
chr7	36047463	36048784	320509	EEPD1	320509_EEPD1	dELS	group-1	0.285962936	NA	macaque&mouse	2	-0.310388054	32.14791224	533	0.54474012	Shared	FALSE	T0	R3	S3
chr7	36047463	36048784	320509	7-Sep	320509_SEPT7	dELS	group-1	0.285962936	NA	cow	1	NA	NA	533	0.54474012	Shared	FALSE	T0	R3	S3
chr7	36048785	36050106	320510	7-Sep	320510_SEPT7	dELS	group-1	-0.240158094	NA	cow	1	NA	NA	266	0.521169134	Shared	FALSE	T0	R3	S3
chr7	36048785	36050106	320510	EEPD1	320510_EEPD1	dELS	group-1	-0.240158094	NA	horse&macaque&mouse	3	-0.310388054	32.14791224	266	0.521169134	Shared	FALSE	T0	R3	S3
chr7	36059773	36060772	320515	SEPTIN7	320515_SEPTIN7	TF	None	-0.020974	NA	macaque	1	NA	NA	NA	0.58725114	Shared	FALSE	T0	R0	S2
chr7	36065996	36067627	320518	EEPD1	320518_EEPD1	CA-H3K4me3	None	-0.241951592	NA	cat	1	-0.310388054	32.14791224	272	0.863012144	Microglia	FALSE	T0	R3	S3
chr7	36067628	36069259	320519	EEPD1	320519_EEPD1	dELS	group-1	0.005609681	NA	cat	1	-0.310388054	32.14791224	324	0.529401378	Neuronal	FALSE	T0	R3	S3
chr7	36076270	36077454	320524	7-Sep	320524_SEPT7	dELS	None	-0.118202531	NA	cow	1	NA	NA	290	0.54271506	Neuronal	FALSE	T0	R0	S3
chr7	36084024	36085790	320527	EEPD1	320527_EEPD1	dELS	group-2	-0.160100737	NA	horse&rabbit	2	-0.310388054	32.14791224	353	0.403811534	Shared	FALSE	T0	R3	S3
chr7	36084024	36085790	320527	MATCAP2	320527_MATCAP2	dELS	group-2	-0.160100737	NA	rabbit	1	NA	NA	353	0.403811534	Shared	FALSE	T0	R3	S3
chr7	36090502	36092473	320529	7-Sep	320529_SEPT7	dELS	group-3	-0.022218053	NA	mouse	1	NA	NA	309	0.473867564	Shared	FALSE	T0	R0	S3
chr7	36096611	36097911	320532	EEPD1	320532_EEPD1	pELS	other	0.051853188	NA	mouse	1	-0.310388054	32.14791224	508	0.574417071	Neuronal	FALSE	T0	R0	S3
chr7	36096611	36097911	320532	MATCAP2	320532_MATCAP2	pELS	other	0.051853188	NA	rabbit	1	NA	NA	508	0.574417071	Neuronal	FALSE	T0	R0	S3
chr7	36097912	36099213	320533	EEPD1	320533_EEPD1	CA-H3K4me3	other	-0.157831029	NA	mouse	1	-0.310388054	32.14791224	252	0.40788758	Shared	FALSE	T0	R0	S3
chr7	36097912	36099213	320533	MATCAP2	320533_MATCAP2	CA-H3K4me3	other	-0.157831029	NA	rabbit	1	NA	NA	252	0.40788758	Shared	FALSE	T0	R0	S3
chr7	36115590	36116774	320540	EEPD1	320540_EEPD1	dELS	other	-0.011210971	37249	human&rabbit	2	-0.310388054	32.14791224	447	0.718480029	Neuronal	FALSE	T3	R3	S4
chr7	36115590	36116774	320540	MATCAP2	320540_MATCAP2	dELS	other	-0.011210971	NA	rabbit	1	NA	NA	447	0.718480029	Neuronal	FALSE	T0	R3	S4
chr7	36117025	36118515	320541	MATCAP2	320541_MATCAP2	dELS	group-1	-0.038441314	NA	rabbit	1	NA	NA	353	0.62632134	Neuronal	FALSE	T0	R0	S3
chr7	36126265	36127692	320543	MATCAP2	320543_MATCAP2	dELS	other	-0.084703081	NA	rabbit	1	NA	NA	290	0.427352942	Shared	FALSE	T0	R3	S3
chr7	36126265	36127692	320543	EEPD1	320543_EEPD1	dELS	other	-0.084703081	NA	cow&rabbit	2	-0.310388054	32.14791224	290	0.427352942	Shared	FALSE	T0	R3	S3
chr7	36143266	36144760	320551	EEPD1	320551_EEPD1	dELS	None	0.235113044	NA	horse	1	-0.310388054	32.14791224	451	0.659609935	Shared	FALSE	T0	R0	S3
chr7	36152497	36154036	320554	MATCAP2	320554_MATCAP2	pELS	group-1	0.280453896	NA	rabbit	1	NA	NA	521	0.473416841	Shared	FALSE	T0	R4	S3
chr7	36152497	36154036	320554	ANLN	320554_ANLN	pELS	group-1	0.280453896	NA	cow	1	-1.146380093	6.334041047	521	0.473416841	Shared	FALSE	T0	R4	S3
chr7	36152497	36154036	320554	KIAA0895	320554_KIAA0895	pELS	group-1	0.280453896	182242	horse&human	2	-0.091746757	46.91554612	521	0.473416841	Shared	FALSE	T3	R4	S3
chr7	36152497	36154036	320554	EEPD1	320554_EEPD1	pELS	group-1	0.280453896	284	cow&horse&human	3	-0.310388054	32.14791224	521	0.473416841	Shared	FALSE	T3	R4	S3
chr7	36155578	36157118	320556	EEPD1	320556_EEPD1	dELS	group-1	0.307769629	NA	horse	1	-0.310388054	32.14791224	434	0.292736941	Shared	FALSE	T0	R3	S3
chr7	36159135	36160843	320557	EEPD1	320557_EEPD1	dELS	None	0.295976594	NA	cat	1	-0.310388054	32.14791224	503	0.519330841	Shared	FALSE	T0	R0	S3
chr7	36162834	36164725	320559	EEPD1	320559_EEPD1	dELS	None	-0.037002114	NA	cat&horse	2	-0.310388054	32.14791224	366	0.502974935	Shared	FALSE	T0	R0	S3
chr7	36167403	36168402	320562	EEPD1	320562_EEPD1	dELS	None	-0.068778	NA	mouse	1	-0.310388054	32.14791224	356	0.407421448	Shared	FALSE	T0	R0	S3
chr7	36168668	36169741	320563	EEPD1	320563_EEPD1	None	None	0.028623835	NA	mouse	1	-0.310388054	32.14791224	361	0.54832984	Neuronal	FALSE	T0	R0	S3
chr7	36169742	36170816	320564	EEPD1	320564_EEPD1	None	None	-0.008042791	NA	mouse&rabbit	2	-0.310388054	32.14791224	344	0.570357704	Shared	FALSE	T0	R0	S3
chr7	36169742	36170816	320564	SEPTIN7	320564_SEPTIN7	None	None	-0.008042791	NA	rabbit	1	NA	NA	344	0.570357704	Shared	FALSE	T0	R0	S3
chr7	36175532	36176800	320566	ANLN	320566_ANLN	dELS	other	-0.109960599	NA	marmoset&rat	2	-1.146380093	6.334041047	328	0.536636655	Shared	FALSE	T0	R3	S4
chr7	36176801	36178070	320567	ANLN	320567_ANLN	dELS	None	0.085407087	NA	marmoset&rat	2	-1.146380093	6.334041047	440	0.771260265	Excitatory	FALSE	T0	R3	S3
chr7	36179328	36180947	320568	EEPD1	320568_EEPD1	dELS	other	-0.205985185	NA	cat	1	-0.310388054	32.14791224	284	0.480464578	Shared	FALSE	T0	R0	S3
chr7	36181315	36182639	320569	EEPD1	320569_EEPD1	dELS	other	-0.096312453	NA	mouse	1	-0.310388054	32.14791224	278	0.460763634	Shared	FALSE	T0	R0	S3
chr7	36182640	36183965	320570	EEPD1	320570_EEPD1	dELS	group-1	-0.164393666	NA	mouse	1	-0.310388054	32.14791224	338	0.405660164	Shared	FALSE	T0	R3	S3
chr7	36185017	36186536	320571	KIAA0895	320571_KIAA0895	dELS	None	-0.198378292	NA	horse	1	-0.091746757	46.91554612	338	0.354731542	Shared	FALSE	T0	R0	S3
chr7	36185017	36186536	320571	EEPD1	320571_EEPD1	dELS	None	-0.198378292	NA	cow&horse	2	-0.310388054	32.14791224	338	0.354731542	Shared	FALSE	T0	R0	S3
chr7	36185017	36186536	320571	ANLN	320571_ANLN	dELS	None	-0.198378292	NA	cow	1	-1.146380093	6.334041047	338	0.354731542	Shared	FALSE	T0	R0	S3
chr7	36187774	36188773	320572	EEPD1	320572_EEPD1	dELS	other	-0.019779998	33567	human	1	-0.310388054	32.14791224	304	0.591238847	Shared	FALSE	T1	R1	S3
chr7	36190203	36192151	320573	EEPD1	320573_EEPD1	dELS	group-1	0.034180092	NA	cat&cow&horse&macaque&mouse&rabbit	6	-0.310388054	32.14791224	494	0.654867117	Shared	FALSE	T0	R4	S3
chr7	36190203	36192151	320573	MATCAP2	320573_MATCAP2	dELS	group-1	0.034180092	NA	macaque&rabbit	2	NA	NA	494	0.654867117	Shared	FALSE	T0	R4	S3
chr7	36190203	36192151	320573	ANLN	320573_ANLN	dELS	group-1	0.034180092	NA	cat&cow&macaque&marmoset&rat	5	-1.146380093	6.334041047	494	0.654867117	Shared	FALSE	T0	R4	S3
chr7	36190203	36192151	320573	KIAA0895	320573_KIAA0895	dELS	group-1	0.034180092	NA	horse&marmoset	2	-0.091746757	46.91554612	494	0.654867117	Shared	FALSE	T0	R4	S3
chr7	36192152	36194101	320574	ANLN	320574_ANLN	dELS	group-1	0.047476923	NA	cat&cow&macaque&marmoset&rat	5	-1.146380093	6.334041047	656	0.54412986	Shared	FALSE	T0	R4	S3
chr7	36192152	36194101	320574	MATCAP2	320574_MATCAP2	dELS	group-1	0.047476923	NA	macaque&rabbit	2	NA	NA	656	0.54412986	Shared	FALSE	T0	R4	S3
chr7	36192152	36194101	320574	KIAA0895	320574_KIAA0895	dELS	group-1	0.047476923	NA	horse&marmoset	2	-0.091746757	46.91554612	656	0.54412986	Shared	FALSE	T0	R4	S3
chr7	36192152	36194101	320574	EEPD1	320574_EEPD1	dELS	group-1	0.047476923	NA	cat&cow&horse&macaque&mouse&rabbit	6	-0.310388054	32.14791224	656	0.54412986	Shared	FALSE	T0	R4	S3
chr7	36195597	36196596	320575	ANLN	320575_ANLN	dELS	group-3	-0.037085	NA	marmoset&rat	2	-1.146380093	6.334041047	NA	0.610020863	Neuronal	FALSE	T0	R0	S2
chr7	36195597	36196596	320575	KIAA0895	320575_KIAA0895	dELS	group-3	-0.037085	NA	marmoset	1	-0.091746757	46.91554612	NA	0.610020863	Neuronal	FALSE	T0	R0	S2
chr7	36201833	36202881	320577	KIAA0895	320577_KIAA0895	dELS	group-2	0.004178266	NA	horse	1	-0.091746757	46.91554612	313	0.295441812	Shared	FALSE	T0	R0	S3
chr7	36201833	36202881	320577	EEPD1	320577_EEPD1	dELS	group-2	0.004178266	NA	cat&cow&horse&macaque	4	-0.310388054	32.14791224	313	0.295441812	Shared	FALSE	T0	R0	S3
chr7	36201833	36202881	320577	ANLN	320577_ANLN	dELS	group-2	0.004178266	NA	cow	1	-1.146380093	6.334041047	313	0.295441812	Shared	FALSE	T0	R0	S3
chr7	36202882	36203931	320578	EEPD1	320578_EEPD1	dELS	None	0.032099046	NA	cat&horse&macaque	3	-0.310388054	32.14791224	400	0.700149594	Microglia	FALSE	T0	R0	S3
chr7	36202882	36203931	320578	KIAA0895	320578_KIAA0895	dELS	None	0.032099046	NA	horse	1	-0.091746757	46.91554612	400	0.700149594	Microglia	FALSE	T0	R0	S3
chr7	36204588	36206538	320579	EEPD1	320579_EEPD1	dELS	group-1	-0.070817016	51343	cat&human	2	-0.310388054	32.14791224	454	0.522977239	Shared	FALSE	T3	R3	S3
chr7	36207323	36208593	320580	EEPD1	320580_EEPD1	dELS	other	0.191771835	NA	cat&horse&rabbit	3	-0.310388054	32.14791224	587	0.865649002	Microglia	FALSE	T0	R4	S4
chr7	36207323	36208593	320580	KIAA0895	320580_KIAA0895	dELS	other	0.191771835	NA	horse	1	-0.091746757	46.91554612	587	0.865649002	Microglia	FALSE	T0	R4	S4
chr7	36208594	36209865	320581	KIAA0895	320581_KIAA0895	dELS	other	-0.182481918	NA	horse	1	-0.091746757	46.91554612	317	0.748061811	Microglia	FALSE	T0	R3	S3
chr7	36208594	36209865	320581	EEPD1	320581_EEPD1	dELS	other	-0.182481918	NA	cat&horse&rabbit	3	-0.310388054	32.14791224	317	0.748061811	Microglia	FALSE	T0	R3	S3
chr7	36209992	36211256	320582	KIAA0895	320582_KIAA0895	dELS	other	-0.039660871	NA	marmoset	1	-0.091746757	46.91554612	353	0.544032162	Neuronal	FALSE	T0	R2	S3
chr7	36209992	36211256	320582	ANLN	320582_ANLN	dELS	other	-0.039660871	NA	marmoset&rat	2	-1.146380093	6.334041047	353	0.544032162	Neuronal	FALSE	T0	R2	S3
chr7	36212900	36213933	320583	KIAA0895	320583_KIAA0895	dELS	None	0.000112184	NA	horse	1	-0.091746757	46.91554612	309	0.797715681	Microglia	FALSE	T0	R0	S3
chr7	36212900	36213933	320583	EEPD1	320583_EEPD1	dELS	None	0.000112184	NA	cat&horse	2	-0.310388054	32.14791224	309	0.797715681	Microglia	FALSE	T0	R0	S3
chr7	36214181	36215252	320584	KIAA0895	320584_KIAA0895	dELS	other	0.130233209	NA	horse	1	-0.091746757	46.91554612	496	0.488851599	Shared	FALSE	T0	R3	S3
chr7	36214181	36215252	320584	EEPD1	320584_EEPD1	dELS	other	0.130233209	NA	cow&horse&macaque&mouse	4	-0.310388054	32.14791224	496	0.488851599	Shared	FALSE	T0	R3	S3
chr7	36215253	36216325	320585	EEPD1	320585_EEPD1	dELS	group-1	-0.03154427	NA	cow&horse&macaque&mouse	4	-0.310388054	32.14791224	300	0.373769713	Shared	FALSE	T0	R3	S4
chr7	36215253	36216325	320585	KIAA0895	320585_KIAA0895	dELS	group-1	-0.03154427	NA	horse	1	-0.091746757	46.91554612	300	0.373769713	Shared	FALSE	T0	R3	S4
chr7	36215253	36216325	320585	ANLN	320585_ANLN	dELS	group-1	-0.03154427	NA	marmoset&rat	2	-1.146380093	6.334041047	300	0.373769713	Shared	FALSE	T0	R3	S4
chr7	36223368	36224367	320588	EEPD1	320588_EEPD1	dELS	None	0.001879	NA	horse	1	-0.310388054	32.14791224	317	0.485611542	Shared	FALSE	T0	R0	S3
chr7	36229042	36230041	320590	EEPD1	320590_EEPD1	pELS	None	-0.248431001	NA	macaque	1	-0.310388054	32.14791224	284	0.45843281	Shared	FALSE	T0	R0	S3
chr7	36230315	36231641	320591	EEPD1	320591_EEPD1	pELS	None	-0.179608892	NA	macaque	1	-0.310388054	32.14791224	332	0.494530956	Shared	FALSE	T0	R3	S3
chr7	36231642	36232968	320592	EEPD1	320592_EEPD1	pELS	None	-0.037152976	NA	macaque&mouse	2	-0.310388054	32.14791224	377	0.52851576	Neuronal	FALSE	T0	R0	S3
chr7	36233208	36234207	320593	EEPD1	320593_EEPD1	dELS	other	-0.116869	NA	cat	1	-0.310388054	32.14791224	338	0.503827048	Shared	FALSE	T0	R0	S3
chr7	36238518	36239986	320595	EEPD1	320595_EEPD1	None	None	0.042202856	NA	cat	1	-0.310388054	32.14791224	599	0.607801876	Shared	FALSE	T0	R0	S3
chr7	36241218	36242692	320596	EEPD1	320596_EEPD1	dELS	None	-0.147393896	NA	cat&horse	2	-0.310388054	32.14791224	364	0.727808797	Microglia	FALSE	T0	R0	S3
chr7	36241218	36242692	320596	KIAA0895	320596_KIAA0895	dELS	None	-0.147393896	NA	horse	1	-0.091746757	46.91554612	364	0.727808797	Microglia	FALSE	T0	R0	S3
chr7	36247493	36249351	320599	ANLN	320599_ANLN	dELS	None	-0.038078536	NA	cat	1	-1.146380093	6.334041047	375	0.500909438	Shared	FALSE	T0	R0	S3
chr7	36251726	36253218	320601	EEPD1	320601_EEPD1	CA-CTCF	other	0.05722572	NA	cat	1	-0.310388054	32.14791224	295	0.584262285	Shared	FALSE	T0	R0	S3
chr7	36258047	36259092	320602	ANLN	320602_ANLN	dELS	group-3	0.048907266	137016	human	1	-1.146380093	6.334041047	NA	0.780823885	Oligodendrocytes	FALSE	T1	R2	S2
chr7	36258047	36259092	320602	EEPD1	320602_EEPD1	dELS	group-3	0.048907266	103561	human	1	-0.310388054	32.14791224	NA	0.780823885	Oligodendrocytes	FALSE	T1	R2	S2
chr7	36260952	36261951	320603	EEPD1	320603_EEPD1	dELS	group-1	0.501504999	NA	horse	1	-0.310388054	32.14791224	474	0.704033714	Microglia	FALSE	T0	R0	S3
chr7	36260952	36261951	320603	KIAA0895	320603_KIAA0895	dELS	group-1	0.501504999	NA	horse	1	-0.091746757	46.91554612	474	0.704033714	Microglia	FALSE	T0	R0	S3
chr7	36263941	36265904	320605	EEPD1	320605_EEPD1	dELS	group-1	-0.004727597	NA	cat&rabbit	2	-0.310388054	32.14791224	356	0.526120841	Shared	FALSE	T0	R3	S3
chr7	36263941	36265904	320605	MATCAP2	320605_MATCAP2	dELS	group-1	-0.004727597	NA	rabbit	1	NA	NA	356	0.526120841	Shared	FALSE	T0	R3	S3
chr7	36265905	36267868	320606	MATCAP2	320606_MATCAP2	dELS	group-1	-0.153586559	NA	rabbit	1	NA	NA	497	0.601870851	Shared	FALSE	T0	R3	S3
chr7	36265905	36267868	320606	EEPD1	320606_EEPD1	dELS	group-1	-0.153586559	NA	cat&rabbit	2	-0.310388054	32.14791224	497	0.601870851	Shared	FALSE	T0	R3	S3
chr7	36268105	36269104	320607	EEPD1	320607_EEPD1	None	None	-0.072432998	NA	cat	1	-0.310388054	32.14791224	266	0.700912248	Microglia	FALSE	T0	R0	S3
chr7	36271974	36273479	320608	EEPD1	320608_EEPD1	dELS	other	-0.276067065	NA	horse	1	-0.310388054	32.14791224	259	0.553601739	Shared	FALSE	T0	R0	S3
chr7	36280376	36281487	320613	ANLN	320613_ANLN	dELS	group-1	0.052781476	114728	cat&human	2	-1.146380093	6.334041047	586	0.241269438	Shared	FALSE	T3	R3	S3
chr7	36280376	36281487	320613	EEPD1	320613_EEPD1	dELS	group-1	0.052781476	125984	cat&human	2	-0.310388054	32.14791224	586	0.241269438	Shared	FALSE	T3	R3	S3
chr7	36283127	36284327	320615	EEPD1	320615_EEPD1	dELS	group-2	-0.336020816	NA	cat&horse	2	-0.310388054	32.14791224	252	0.860708581	Microglia	FALSE	T0	R3	S3
chr7	36283127	36284327	320615	KIAA0895	320615_KIAA0895	dELS	group-2	-0.336020816	NA	horse&marmoset	2	-0.091746757	46.91554612	252	0.860708581	Microglia	FALSE	T0	R3	S3
chr7	36284328	36285528	320616	MATCAP2	320616_MATCAP2	dELS	group-1	-0.05010075	NA	rabbit	1	NA	NA	531	0.30767477	Shared	FALSE	T0	R0	S3
chr7	36284328	36285528	320616	EEPD1	320616_EEPD1	dELS	group-1	-0.05010075	NA	rabbit	1	-0.310388054	32.14791224	531	0.30767477	Shared	FALSE	T0	R0	S3
chr7	36284328	36285528	320616	KIAA0895	320616_KIAA0895	dELS	group-1	-0.05010075	NA	marmoset	1	-0.091746757	46.91554612	531	0.30767477	Shared	FALSE	T0	R0	S3
chr7	36285922	36287246	320617	EEPD1	320617_EEPD1	dELS	group-1	-0.178458869	NA	horse	1	-0.310388054	32.14791224	313	0.445252211	Shared	FALSE	T0	R0	S3
chr7	36287286	36288584	320618	ANLN	320618_ANLN	dELS	other	-0.098802158	108099	human	1	-1.146380093	6.334041047	521	0.451629416	Shared	FALSE	T1	R3	S3
chr7	36287286	36288584	320618	EEPD1	320618_EEPD1	dELS	other	-0.098802158	133030	human	1	-0.310388054	32.14791224	521	0.451629416	Shared	FALSE	T1	R3	S3
chr7	36290296	36291316	320620	ANLN	320620_ANLN	dELS	group-1	-0.319254652	104075	human	1	-1.146380093	6.334041047	332	0.251255604	Shared	FALSE	T1	R3	S4
chr7	36290296	36291316	320620	EEPD1	320620_EEPD1	dELS	group-1	-0.319254652	136942	human	1	-0.310388054	32.14791224	332	0.251255604	Shared	FALSE	T1	R3	S4
chr7	36290296	36291316	320620	MATCAP2	320620_MATCAP2	dELS	group-1	-0.319254652	NA	rabbit	1	NA	NA	332	0.251255604	Shared	FALSE	T0	R3	S4
chr7	36291317	36292337	320621	MATCAP2	320621_MATCAP2	dELS	other	-0.226191968	NA	rabbit	1	NA	NA	455	0.249858629	Shared	FALSE	T0	R4	S3
chr7	36291317	36292337	320621	ANLN	320621_ANLN	dELS	other	-0.226191968	104075	human	1	-1.146380093	6.334041047	455	0.249858629	Shared	FALSE	T1	R4	S3
chr7	36291317	36292337	320621	EEPD1	320621_EEPD1	dELS	other	-0.226191968	136942	human	1	-0.310388054	32.14791224	455	0.249858629	Shared	FALSE	T1	R4	S3
chr7	36298806	36300176	320623	MATCAP2	320623_MATCAP2	dELS	group-2	0.210127645	NA	rabbit	1	NA	NA	531	0.490109684	Shared	FALSE	T0	R0	S3
chr7	36300177	36301548	320624	MATCAP2	320624_MATCAP2	dELS	other	-0.250353498	NA	rabbit	1	NA	NA	259	0.177801889	Shared	FALSE	T0	R3	S3
chr7	36303001	36304099	320626	ANLN	320626_ANLN	pELS	other	-0.167747954	91923	human	1	-1.146380093	6.334041047	290	0.449059091	Shared	FALSE	T1	R2	S3
chr7	36349151	36350150	320642	KIAA0895	320642_KIAA0895	dELS	None	0.296780999	NA	cat	1	-0.091746757	46.91554612	397	0.718373368	Inhibitory	FALSE	T0	R0	S3
chr7	36356717	36357716	320644	ANLN	320644_ANLN	dELS	None	2.312444997	38795	human	1	-1.146380093	6.334041047	645	0.525639961	Shared	FALSE	T1	R1	S4
chr7	36366469	36367729	320646	ANLN	320646_ANLN	PLS	other	0.195261699	28439	human&mouse	2	-1.146380093	6.334041047	574	0.270810766	Shared	FALSE	T3	R4	S3
chr7	36368139	36369138	320647	ANLN	320647_ANLN	pELS	None	0.244512999	27473	human	1	-1.146380093	6.334041047	371	0.687611885	Shared	FALSE	T1	R1	S3
chr7	36369672	36371083	320648	ANLN	320648_ANLN	dELS	group-1	0.441677053	25965	cat&cow&human&macaque&rabbit	5	-1.146380093	6.334041047	525	0.851939744	Oligodendrocytes	FALSE	T3	R3	S3
chr7	36369672	36371083	320648	KIAA0895	320648_KIAA0895	dELS	group-1	0.441677053	NA	cow	1	-0.091746757	46.91554612	525	0.851939744	Oligodendrocytes	FALSE	T0	R3	S3
chr7	36389016	36390666	320651	ANLN	320651_ANLN	PLS	group-1	0.192067232	5720	cat&cow&human&macaque&marmoset&mouse&rabbit&rat	8	-1.146380093	6.334041047	609	0.404458342	Shared	FALSE	T3	R4	S3
chr7	36389016	36390666	320651	BBS9	320651_BBS9	PLS	group-1	0.192067232	NA	mouse	1	1.050838371	91.36588818	609	0.404458342	Shared	FALSE	T0	R4	S3
chr7	36389016	36390666	320651	MATCAP2	320651_MATCAP2	PLS	group-1	0.192067232	NA	macaque&rabbit	2	NA	NA	609	0.404458342	Shared	FALSE	T0	R4	S3
chr7	36389016	36390666	320651	KIAA0895	320651_KIAA0895	PLS	group-1	0.192067232	NA	cow	1	-0.091746757	46.91554612	609	0.404458342	Shared	FALSE	T0	R4	S3
chr7	36404987	36406023	320655	ANLN	320655_ANLN	dELS	group-3	0.124148506	9717	cat&cow&horse&human&marmoset&mouse&rabbit&rat	8	-1.146380093	6.334041047	313	0.88026162	Oligodendrocytes	FALSE	T3	R3	S3
chr7	36404987	36406023	320655	KIAA0895	320655_KIAA0895	dELS	group-3	0.124148506	NA	cow&marmoset	2	-0.091746757	46.91554612	313	0.88026162	Oligodendrocytes	FALSE	T0	R3	S3
chr7	36406024	36407061	320656	MATCAP2	320656_MATCAP2	dELS	group-1	1.275615603	NA	macaque	1	NA	NA	601	0.903940516	Oligodendrocytes	FALSE	T0	R3	S4
chr7	36406024	36407061	320656	ANLN	320656_ANLN	dELS	group-1	1.275615603	9717	cat&cow&horse&human&macaque&marmoset&mouse&rabbit&rat	9	-1.146380093	6.334041047	601	0.903940516	Oligodendrocytes	FALSE	T4	R3	S4
chr7	36406024	36407061	320656	KIAA0895	320656_KIAA0895	dELS	group-1	1.275615603	NA	cow&marmoset	2	-0.091746757	46.91554612	601	0.903940516	Oligodendrocytes	FALSE	T0	R3	S4
chr7	36408135	36409140	320657	ANLN	320657_ANLN	dELS	group-2	0.188390655	12223	human	1	-1.146380093	6.334041047	356	0.824209541	Oligodendrocytes	FALSE	T1	R3	S3
chr7	36440502	36442151	320664	KIAA0895	320664_KIAA0895	dELS	group-1	0.048705455	NA	cow	1	-0.091746757	46.91554612	482	0.328825531	Shared	FALSE	T0	R0	S3
chr7	36455330	36457200	320667	ANLN	320667_ANLN	dELS	None	0.055969	NA	cat&macaque&marmoset&rat	4	-1.146380093	6.334041047	300	0.748125028	Oligodendrocytes	FALSE	T0	R0	S3
chr7	36483427	36484755	320671	ANLN	320671_ANLN	dELS	None	0.048211438	87128	human	1	-1.146380093	6.334041047	366	0.674334454	Shared	FALSE	T1	R3	S3
chr7	36513993	36515224	320679	ANLN	320679_ANLN	dELS	other	-0.245033279	117620	human&marmoset&rat	3	-1.146380093	6.334041047	304	0.526071765	Shared	FALSE	T3	R3	S3
chr7	36513993	36515224	320679	KIAA0895	320679_KIAA0895	dELS	other	-0.245033279	NA	marmoset	1	-0.091746757	46.91554612	304	0.526071765	Shared	FALSE	T0	R3	S3
chr7	36516443	36517442	320681	AOAH	320681_AOAH	dELS	None	0.011498999	NA	macaque	1	0.957177419	90.14508139	430	0.380554299	Shared	FALSE	T0	R0	S3
chr7	36526325	36528082	320684	ANLN	320684_ANLN	dELS	group-1	0.063387371	NA	rabbit	1	-1.146380093	6.334041047	442	0.497401455	Shared	FALSE	T0	R3	S3
chr7	36529347	36530989	320685	ANLN	320685_ANLN	dELS	None	0.527046258	NA	horse	1	-1.146380093	6.334041047	575	0.339718343	Shared	FALSE	T0	R0	S4
chr7	36531230	36532229	320686	MATCAP2	320686_MATCAP2	dELS	None	0.128636001	NA	rabbit	1	NA	NA	492	0.531038298	Neuronal	FALSE	T0	R0	S3
chr7	36535415	36536654	320688	MATCAP2	320688_MATCAP2	dELS	None	-0.102314517	NA	macaque	1	NA	NA	300	0.557590168	Neuronal	FALSE	T0	R3	S3
chr7	36545370	36546702	320692	MATCAP2	320692_MATCAP2	dELS	None	0.344694675	NA	macaque&rabbit	2	NA	NA	570	0.715883599	Excitatory	FALSE	T0	R3	S3
chr7	36545370	36546702	320692	ANLN	320692_ANLN	dELS	None	0.344694675	148527	human&macaque&marmoset&rat	4	-1.146380093	6.334041047	570	0.715883599	Excitatory	FALSE	T3	R3	S3
chr7	36546703	36548036	320693	KIAA0895	320693_KIAA0895	dELS	None	0.066335832	NA	cow	1	-0.091746757	46.91554612	418	0.748672695	Excitatory	FALSE	T0	R3	S3
chr7	36546703	36548036	320693	ANLN	320693_ANLN	dELS	None	0.066335832	NA	cow&macaque	2	-1.146380093	6.334041047	418	0.748672695	Excitatory	FALSE	T0	R3	S3
chr7	36546703	36548036	320693	MATCAP2	320693_MATCAP2	dELS	None	0.066335832	NA	macaque	1	NA	NA	418	0.748672695	Excitatory	FALSE	T0	R3	S3
chr7	36578582	36579581	320702	AOAH	320702_AOAH	None	None	-0.011546001	NA	marmoset&rat	2	0.957177419	90.14508139	347	0.827848384	Microglia	FALSE	T0	R0	S2
chr7	36583995	36585319	320705	KIAA0895	320705_KIAA0895	dELS	None	0.211159245	NA	cow	1	-0.091746757	46.91554612	453	0.656823307	Neuronal	FALSE	T0	R0	S3
chr7	36590678	36592234	320709	AOAH	320709_AOAH	dELS	None	-0.062947976	NA	marmoset&rat	2	0.957177419	90.14508139	309	0.627435309	Shared	FALSE	T0	R0	S3
chr7	36600555	36601722	320713	ANLN	320713_ANLN	pELS	other	-0.039916952	NA	marmoset&rat	2	-1.146380093	6.334041047	300	0.426539902	Shared	FALSE	T0	R3	S3
chr7	36602857	36603856	320714	AOAH	320714_AOAH	dELS	group-1	-0.180782001	NA	marmoset&rat	2	0.957177419	90.14508139	266	0.667254748	Shared	FALSE	T0	R0	S3
chr7	36616982	36618979	320720	ANLN	320720_ANLN	dELS	None	0.123374377	NA	cat	1	-1.146380093	6.334041047	564	0.253708309	Shared	FALSE	T0	R0	S4
chr7	36624433	36626076	320723	AOAH	320723_AOAH	dELS	None	-0.00305718	98271	human	1	0.957177419	90.14508139	272	0.770314901	Microglia	FALSE	T1	R2	S3
chr7	36671684	36672683	320741	AOAH	320741_AOAH	dELS	None	0.030876998	NA	horse	1	0.957177419	90.14508139	NA	0.737142956	Microglia	FALSE	T0	R0	S3
chr7	36677958	36679068	320744	AOAH	320744_AOAH	dELS	group-2	-0.030178219	45363	human	1	0.957177419	90.14508139	431	0.568491079	Shared	FALSE	T1	R3	S3
chr7	36691450	36693311	320750	AOAH	320750_AOAH	dELS	group-1	-0.072206768	NA	rabbit	1	0.957177419	90.14508139	377	0.744911212	Microglia	FALSE	T0	R0	S3
chr7	36695027	36696026	320751	AOAH	320751_AOAH	dELS	None	0.244149	NA	horse	1	0.957177419	90.14508139	313	0.813933638	Microglia	FALSE	T0	R0	S3
chr7	36708417	36709416	320752	AOAH	320752_AOAH	dELS	other	0.146918	15009	human	1	0.957177419	90.14508139	272	0.868336427	Microglia	FALSE	T1	R1	S3
chr7	36709891	36710890	320753	AOAH	320753_AOAH	dELS	other	0.196282	NA	rabbit	1	0.957177419	90.14508139	353	0.718515785	Microglia	FALSE	T0	R0	S3
chr7	36711372	36712371	320754	AOAH	320754_AOAH	dELS	group-1	-0.060347	NA	rabbit	1	0.957177419	90.14508139	300	0.867892901	Microglia	FALSE	T0	R0	S3
chr7	36716975	36717974	320755	AOAH	320755_AOAH	dELS	other	-0.126484002	6300	human	1	0.957177419	90.14508139	317	0.873164844	Microglia	FALSE	T1	R1	S3
chr7	36719598	36720647	320756	AOAH	320756_AOAH	dELS	None	-0.07491619	NA	horse&rabbit	2	0.957177419	90.14508139	266	0.914018625	Microglia	FALSE	T0	R0	S3
chr7	36720648	36721698	320757	AOAH	320757_AOAH	dELS	other	-0.142649858	2684	horse&human	2	0.957177419	90.14508139	252	0.911143346	Microglia	FALSE	T3	R3	S3
chr7	36722746	36723745	320758	AOAH	320758_AOAH	pELS	other	-0.067605999	NA	rabbit	1	0.957177419	90.14508139	266	0.893445279	Microglia	FALSE	T0	R0	S3
chr7	36723805	36725288	320759	AOAH	320759_AOAH	PLS	group-1	-0.03635984	103	cat&cow&horse&human&macaque&marmoset&mouse&rabbit&rat	9	0.957177419	90.14508139	425	0.91677213	Microglia	FALSE	T4	R4	S4
chr7	36726021	36727852	320760	AOAH	320760_AOAH	pELS	group-1	-0.16994596	2220	cat&cow&horse&human	4	0.957177419	90.14508139	309	0.828780055	Microglia	FALSE	T3	R3	S3
chr7	36734796	36736207	320762	AOAH	320762_AOAH	pELS	other	-0.050981586	NA	horse	1	0.957177419	90.14508139	321	0.881532079	Microglia	FALSE	T0	R0	S3
chr7	36736208	36737619	320763	AOAH	320763_AOAH	pELS	other	-0.220065154	12095	horse&human&macaque&rabbit	4	0.957177419	90.14508139	412	0.916116429	Microglia	FALSE	T3	R3	S3
chr7	36741435	36742496	320764	AOAH	320764_AOAH	dELS	group-1	-0.02627966	NA	horse&rabbit	2	0.957177419	90.14508139	300	0.790179829	Microglia	FALSE	T0	R0	S3
chr7	36742497	36743558	320765	AOAH	320765_AOAH	dELS	other	-0.116832391	18627	horse&human&macaque&rabbit	4	0.957177419	90.14508139	304	0.932847875	Microglia	FALSE	T3	R3	S3
chr7	36745948	36747886	320766	AOAH	320766_AOAH	dELS	other	-0.033691079	22051	horse&human	2	0.957177419	90.14508139	432	0.777541699	Microglia	FALSE	T3	R3	S3
chr7	36753882	36755807	320768	AOAH	320768_AOAH	CA-TF	None	0.072883696	NA	horse&rabbit	2	0.957177419	90.14508139	395	0.685471295	Shared	FALSE	T0	R0	S3
chr7	36756478	36757477	320769	AOAH	320769_AOAH	dELS	other	-0.211095	NA	horse	1	0.957177419	90.14508139	295	0.850008795	Microglia	FALSE	T0	R0	S3
chr7	36774370	36776030	320780	AOAH	320780_AOAH	dELS	other	-0.046668875	50956	human	1	0.957177419	90.14508139	309	0.767489195	Microglia	FALSE	T1	R3	S3
chr7	36776623	36778128	320781	AOAH	320781_AOAH	dELS	group-1	0.388828685	52681	cow&human	2	0.957177419	90.14508139	607	0.6421004	Shared	FALSE	T3	R3	S3
chr7	36781757	36782756	320784	AOAH	320784_AOAH	None	None	0.056385001	NA	rabbit	1	0.957177419	90.14508139	NA	0.521219172	Shared	FALSE	T0	R0	S3
chr7	36784597	36786515	320785	AOAH	320785_AOAH	dELS	group-1	0.121153205	60589	human&macaque	2	0.957177419	90.14508139	415	0.761724293	Microglia	FALSE	T2	R3	S3
chr7	36787611	36788610	320786	AOAH	320786_AOAH	dELS	group-2	0.082415999	NA	horse	1	0.957177419	90.14508139	300	0.782626516	Microglia	FALSE	T0	R0	S3
chr7	36790191	36791617	320788	AOAH	320788_AOAH	dELS	group-1	0.239747022	NA	horse	1	0.957177419	90.14508139	507	0.679983109	Neuronal	FALSE	T0	R0	S3
chr7	36791618	36793045	320789	AOAH	320789_AOAH	dELS	other	0.080148459	NA	horse	1	0.957177419	90.14508139	377	0.670315883	Neuronal	FALSE	T0	R3	S3
chr7	36807659	36809225	320795	AOAH	320795_AOAH	dELS	None	0.039820039	NA	cat	1	0.957177419	90.14508139	284	0.440141107	Shared	FALSE	T0	R3	S3
chr7	36809226	36810793	320796	AOAH	320796_AOAH	dELS	None	0.056017219	NA	cat	1	0.957177419	90.14508139	410	0.522690343	Neuronal	FALSE	T0	R3	S3
chr7	36818646	36819645	320798	EPSTI1	320798_EPSTI1	None	None	0.018820002	NA	horse	1	0.374860183	75.43052607	540	0.627905988	Neuronal	FALSE	T0	R0	S3
chr7	36823941	36825199	320799	ELMO1	320799_ELMO1	dELS	other	-0.005992057	69995	human	1	-0.534490515	20.70063694	347	0.559857581	Shared	FALSE	T1	R3	S3
chr7	36833191	36834915	320804	AOAH	320804_AOAH	CA-CTCF	None	-0.11824058	NA	horse	1	0.957177419	90.14508139	NA	0.462318138	Shared	FALSE	T0	R0	S3
chr7	36860316	36861924	320814	ELMO1	320814_ELMO1	dELS	group-1	1.298741451	33633	human	1	-0.534490515	20.70063694	670	0.684861408	Neuronal	FALSE	T1	R3	S4
chr7	36863820	36865407	320816	AOAH	320816_AOAH	dELS	group-1	0.31379345	NA	cat	1	0.957177419	90.14508139	540	0.611945671	Neuronal	FALSE	T0	R3	S4
chr7	36875642	36877218	320822	AOAH	320822_AOAH	dELS	group-1	-0.008280913	NA	horse	1	0.957177419	90.14508139	361	0.337346336	Shared	FALSE	T0	R0	S3
chr7	36880569	36882120	320824	AOAH	320824_AOAH	dELS	group-1	0.175244846	NA	rabbit	1	0.957177419	90.14508139	496	0.490049924	Shared	FALSE	T0	R3	S4
chr7	36910265	36911686	320839	ELMO1	320839_ELMO1	dELS	None	-0.001237694	15237	human	1	-0.534490515	20.70063694	304	0.517606469	Neuronal	FALSE	T1	R3	S3
chr7	36915032	36916185	320842	AOAH	320842_AOAH	dELS	group-1	0.220537261	NA	cat	1	0.957177419	90.14508139	455	0.574286727	Neuronal	FALSE	T0	R0	S3
chr7	36916186	36917339	320843	AOAH	320843_AOAH	dELS	group-1	0.241157712	NA	cat	1	0.957177419	90.14508139	454	0.53267306	Neuronal	FALSE	T0	R3	S3
chr7	36923629	36925124	320847	AOAH	320847_AOAH	dELS	group-1	-0.067983957	NA	cat&horse	2	0.957177419	90.14508139	432	0.694348301	Neuronal	FALSE	T0	R4	S4
chr7	36923629	36925124	320847	ELMO1	320847_ELMO1	dELS	group-1	-0.067983957	28717	human	1	-0.534490515	20.70063694	432	0.694348301	Neuronal	FALSE	T1	R4	S4
chr7	36925125	36926621	320848	AOAH	320848_AOAH	dELS	group-1	0.638708753	NA	cat&horse	2	0.957177419	90.14508139	632	0.699795093	Neuronal	FALSE	T0	R4	S4
chr7	36925125	36926621	320848	ELMO1	320848_ELMO1	dELS	group-1	0.638708753	29699	human	1	-0.534490515	20.70063694	632	0.699795093	Neuronal	FALSE	T1	R4	S4
chr7	36936812	36938802	320854	ELMO1	320854_ELMO1	dELS	group-1	0.115527375	42793	human	1	-0.534490515	20.70063694	364	0.470789824	Shared	FALSE	T1	R3	S3
chr7	36982424	36983505	320874	ELMO1	320874_ELMO1	dELS	group-1	-0.09667745	87799	human	1	-0.534490515	20.70063694	313	0.447605674	Shared	FALSE	T1	R3	S3
chr7	36983535	36984944	320875	ELMO1	320875_ELMO1	pELS	group-1	0.179656029	88965	human	1	-0.534490515	20.70063694	514	0.561853435	Shared	FALSE	T1	R3	S4
chr7	36984945	36986355	320876	ELMO1	320876_ELMO1	PLS	group-1	1.769715089	90400	human	1	-0.534490515	20.70063694	697	0.518941109	Shared	FALSE	T1	R4	S4
chr7	36986356	36987766	320877	ELMO1	320877_ELMO1	PLS	group-1	0.797768247	90400	human	1	-0.534490515	20.70063694	664	0.50980943	Shared	FALSE	T1	R3	S3
chr7	36994006	36995164	320881	ELMO1	320881_ELMO1	dELS	None	0.249439172	99276	human	1	-0.534490515	20.70063694	377	0.547215473	Neuronal	FALSE	T1	R3	S3
chr7	37031447	37032758	320898	ELMO1	320898_ELMO1	dELS	group-1	0.37712576	136471	human&macaque&marmoset&rat	4	-0.534490515	20.70063694	478	0.59585795	Neuronal	FALSE	T3	R4	S4
chr7	37032759	37034070	320899	ELMO1	320899_ELMO1	dELS	group-1	0.170231708	136471	human&macaque&marmoset&rat	4	-0.534490515	20.70063694	481	0.715060589	Excitatory	FALSE	T3	R3	S3
chr7	37054382	37055749	320908	ELMO1	320908_ELMO1	dELS	None	0.293218567	NA	marmoset&rat	2	-0.534490515	20.70063694	456	0.311394264	Shared	FALSE	T0	R0	S4
chr7	37055750	37057118	320909	ELMO1	320909_ELMO1	dELS	group-1	0.224775749	NA	marmoset&rat	2	-0.534490515	20.70063694	480	0.189442936	Shared	FALSE	T0	R0	S3
chr7	37061493	37063421	320912	ELMO1	320912_ELMO1	dELS	None	0.501629861	NA	marmoset&rat	2	-0.534490515	20.70063694	623	0.385229943	Shared	FALSE	T0	R3	S4
chr7	37065038	37066294	320914	ELMO1	320914_ELMO1	dELS	group-2	-0.026642005	NA	marmoset&rat	2	-0.534490515	20.70063694	290	0.556664641	Neuronal	FALSE	T0	R2	S3
chr7	37068662	37069667	320916	ELMO1	320916_ELMO1	dELS	other	0.047009941	174814	human&marmoset&rat	3	-0.534490515	20.70063694	344	0.661888346	Neuronal	FALSE	T3	R3	S3
chr7	37069668	37070674	320917	ELMO1	320917_ELMO1	dELS	None	0.637384311	174814	human&marmoset&rat	3	-0.534490515	20.70063694	601	0.774341528	Excitatory	FALSE	T3	R3	S4
chr7	37082643	37084413	320922	ELMO1	320922_ELMO1	dELS	group-1	0.329976849	187043	cow&human&macaque&marmoset&rat	5	-0.534490515	20.70063694	556	0.653627719	Neuronal	FALSE	T3	R4	S3
chr7	37104482	37105701	320932	ELMO1	320932_ELMO1	dELS	group-1	0.475945902	NA	cow	1	-0.534490515	20.70063694	659	0.353864477	Shared	FALSE	T0	R0	S3
chr7	37105702	37106921	320933	ELMO1	320933_ELMO1	TF	None	-0.150815573	NA	cow	1	-0.534490515	20.70063694	272	0.138702482	Shared	FALSE	T0	R0	S3
chr7	37108784	37110493	320935	ELMO1	320935_ELMO1	dELS	other	-0.132677779	NA	rabbit	1	-0.534490515	20.70063694	535	0.228426988	Shared	FALSE	T0	R3	S3
chr7	37115726	37116725	320938	ELMO1	320938_ELMO1	pELS	group-1	-0.161158999	NA	cat	1	-0.534490515	20.70063694	284	0.508498583	Shared	FALSE	T0	R0	S3
chr7	37126389	37128051	320940	ELMO1	320940_ELMO1	None	None	0.060648827	NA	cat&marmoset&rat	3	-0.534490515	20.70063694	364	0.386864128	Shared	FALSE	T0	R0	S3
chr7	37128052	37129714	320941	ELMO1	320941_ELMO1	dELS	group-1	-0.013027061	NA	cat&marmoset&rat	3	-0.534490515	20.70063694	321	0.244113461	Shared	FALSE	T0	R0	S3
chr7	37171786	37173373	320949	ELMO1	320949_ELMO1	dELS	group-1	0.08300063	169628	cow&human&marmoset&rat	4	-0.534490515	20.70063694	413	0.547858299	Neuronal	FALSE	T3	R3	S3
chr7	37181296	37182442	320955	ELMO1	320955_ELMO1	dELS	group-2	-0.37151613	159153	human	1	-0.534490515	20.70063694	388	0.277323955	Shared	FALSE	T1	R4	S3
chr7	37182443	37183589	320956	ELMO1	320956_ELMO1	dELS	group-2	-0.373481256	159153	human	1	-0.534490515	20.70063694	290	0.354554028	Shared	FALSE	T1	R3	S3
chr7	37192390	37194281	320957	ELMO1	320957_ELMO1	dELS	other	-0.169170192	148577	human&macaque&marmoset&rat	4	-0.534490515	20.70063694	397	0.618398934	Neuronal	FALSE	T3	R3	S3
chr7	37195095	37196657	320958	ELMO1	320958_ELMO1	dELS	None	-0.341266156	NA	marmoset&rat	2	-0.534490515	20.70063694	272	0.452305056	Shared	FALSE	T0	R3	S3
chr7	37196658	37198221	320959	ELMO1	320959_ELMO1	dELS	group-1	-0.127755115	145230	human&marmoset&rat	3	-0.534490515	20.70063694	512	0.614695002	Shared	FALSE	T3	R3	S3
chr7	37201069	37202348	320961	ELMO1	320961_ELMO1	dELS	group-1	-0.33213203	140735	human&macaque&marmoset&rat	4	-0.534490515	20.70063694	425	0.411096465	Shared	FALSE	T3	R3	S3
chr7	37207855	37209782	320963	ELMO1	320963_ELMO1	dELS	group-1	-0.237297197	133271	cat&human&macaque&marmoset&mouse&rat	6	-0.534490515	20.70063694	448	0.448319821	Shared	FALSE	T3	R4	S3
chr7	37210766	37212152	320964	ELMO1	320964_ELMO1	dELS	other	0.806367695	130850	cat&human&marmoset&rat	4	-0.534490515	20.70063694	632	0.654789222	Shared	FALSE	T3	R3	S3
chr7	37213817	37214816	320966	ELMO1	320966_ELMO1	None	None	-0.356796002	NA	macaque	1	-0.534490515	20.70063694	266	0.638764028	Shared	FALSE	T0	R0	S3
chr7	37215077	37216736	320967	ELMO1	320967_ELMO1	dELS	other	0.156449999	NA	mouse&rabbit	2	-0.534490515	20.70063694	528	0.460188525	Shared	FALSE	T0	R0	S3
chr7	37216737	37218397	320968	ELMO1	320968_ELMO1	dELS	None	0.287692954	NA	marmoset&mouse&rat	3	-0.534490515	20.70063694	658	0.514631368	Shared	FALSE	T0	R0	S4
chr7	37220354	37221638	320969	ELMO1	320969_ELMO1	dELS	None	0.039926849	NA	horse	1	-0.534490515	20.70063694	259	0.440354413	Shared	FALSE	T0	R3	S3
chr7	37223987	37225435	320971	ELMO1	320971_ELMO1	dELS	None	0.375059347	NA	marmoset&rat	2	-0.534490515	20.70063694	599	0.708746615	OPCs	FALSE	T0	R0	S4
chr7	37225436	37226884	320972	ELMO1	320972_ELMO1	dELS	group-1	0.215731538	NA	marmoset&rat	2	-0.534490515	20.70063694	523	0.526366055	Shared	FALSE	T0	R0	S4
chr7	37227925	37229902	320973	ELMO1	320973_ELMO1	dELS	None	0.211045501	NA	marmoset&rat	2	-0.534490515	20.70063694	487	0.788934667	OPCs	FALSE	T0	R3	S3
chr7	37229903	37231881	320974	ELMO1	320974_ELMO1	dELS	None	-0.23753512	111751	cat&human&macaque&marmoset&rat	5	-0.534490515	20.70063694	338	0.604264409	Shared	FALSE	T3	R3	S3
chr7	37234077	37235211	320975	ELMO1	320975_ELMO1	dELS	group-1	-0.195435241	106386	horse&human&macaque&marmoset&rat	5	-0.534490515	20.70063694	561	0.437544829	Shared	FALSE	T3	R3	S3
chr7	37235212	37236347	320976	ELMO1	320976_ELMO1	dELS	other	-0.13827729	106386	cat&human&macaque&marmoset&rat	5	-0.534490515	20.70063694	356	0.702974315	Oligodendrocytes	FALSE	T3	R3	S3
chr7	37244653	37246246	320980	ELMO1	320980_ELMO1	dELS	None	-0.13103325	NA	horse&marmoset&rat	3	-0.534490515	20.70063694	335	0.716012622	Shared	FALSE	T0	R0	S3
chr7	37247614	37248715	320981	ELMO1	320981_ELMO1	dELS	group-1	0.011994555	93888	human&macaque&marmoset&rat	4	-0.534490515	20.70063694	481	0.594169568	Shared	FALSE	T3	R3	S3
chr7	37248716	37249818	320982	ELMO1	320982_ELMO1	dELS	None	-0.01053853	93888	human&macaque&marmoset&rat	4	-0.534490515	20.70063694	366	0.592941698	Shared	FALSE	T3	R3	S3
chr7	37250471	37251708	320983	ELMO1	320983_ELMO1	dELS	group-2	0.029957998	90940	human&macaque&marmoset&rat	4	-0.534490515	20.70063694	392	0.840247915	Oligodendrocytes	FALSE	T3	R3	S3
chr7	37251709	37252946	320984	ELMO1	320984_ELMO1	None	None	-0.003038771	NA	macaque&marmoset&rat	3	-0.534490515	20.70063694	NA	0.832976241	Oligodendrocytes	FALSE	T0	R0	S2
chr7	37258741	37259832	320987	ELMO1	320987_ELMO1	dELS	group-1	0.671066845	NA	cat&marmoset&rat	3	-0.534490515	20.70063694	555	0.759592633	Oligodendrocytes	FALSE	T0	R0	S3
chr7	37259833	37260924	320988	ELMO1	320988_ELMO1	dELS	None	-0.144402929	NA	cat&mouse	2	-0.534490515	20.70063694	272	0.831509874	Oligodendrocytes	FALSE	T0	R0	S3
chr7	37265113	37266599	320990	ELMO1	320990_ELMO1	dELS	group-2	-0.17431002	76516	human&marmoset&rabbit&rat	4	-0.534490515	20.70063694	300	0.619580504	Shared	FALSE	T3	R3	S3
chr7	37266600	37268086	320991	ELMO1	320991_ELMO1	dELS	None	-0.129531943	NA	marmoset&rabbit&rat	3	-0.534490515	20.70063694	290	0.607419132	Shared	FALSE	T0	R0	S3
chr7	37272926	37274712	320994	ELMO1	320994_ELMO1	dELS	group-1	-0.194678791	68466	cow&human&macaque&mouse&rabbit	5	-0.534490515	20.70063694	332	0.605238576	Shared	FALSE	T3	R3	S3
chr7	37275087	37276086	320995	ELMO1	320995_ELMO1	dELS	group-1	-0.325197001	NA	rabbit	1	-0.534490515	20.70063694	304	0.644891193	Shared	FALSE	T0	R0	S3
chr7	37280881	37281902	320996	ELMO1	320996_ELMO1	dELS	group-1	-0.046579256	60305	cow&human&macaque&marmoset&mouse&rat	6	-0.534490515	20.70063694	384	0.846569958	Oligodendrocytes	FALSE	T3	R3	S3
chr7	37281903	37282925	320997	ELMO1	320997_ELMO1	dELS	group-1	0.161761487	60305	cow&human&macaque&marmoset&mouse&rat	6	-0.534490515	20.70063694	528	0.807078571	Oligodendrocytes	FALSE	T3	R3	S3
chr7	37283619	37285509	320998	ELMO1	320998_ELMO1	dELS	other	-0.234772607	57441	cat&cow&human&macaque&marmoset&mouse&rat	7	-0.534490515	20.70063694	309	0.659306047	Shared	FALSE	T3	R3	S3
chr7	37285742	37286862	320999	ELMO1	320999_ELMO1	dELS	group-1	-0.160839429	56201	human&marmoset&rat	3	-0.534490515	20.70063694	304	0.670708147	Shared	FALSE	T3	R3	S3
chr7	37288064	37289073	321000	ELMO1	321000_ELMO1	None	None	-0.038094058	52896	human&rabbit	2	-0.534490515	20.70063694	284	0.786097961	Oligodendrocytes	FALSE	T3	R3	S3
chr7	37289074	37290083	321001	ELMO1	321001_ELMO1	dELS	group-1	-0.144723762	52896	human&macaque	2	-0.534490515	20.70063694	309	0.613105963	Shared	FALSE	T2	R3	S3
chr7	37290987	37291986	321002	ELMO1	321002_ELMO1	dELS	None	-0.022628001	NA	cat	1	-0.534490515	20.70063694	272	0.702667907	Oligodendrocytes	FALSE	T0	R0	S3
chr7	37303059	37304928	321005	ELMO1	321005_ELMO1	dELS	None	0.458559893	NA	macaque	1	-0.534490515	20.70063694	544	0.453702158	Shared	FALSE	T0	R0	S3
chr7	37308585	37310092	321007	ELMO1	321007_ELMO1	dELS	None	-0.084109415	NA	cat&horse&marmoset&rat	4	-0.534490515	20.70063694	278	0.541750104	Shared	FALSE	T0	R0	S3
chr7	37310093	37311601	321008	ELMO1	321008_ELMO1	dELS	group-1	0.134980781	NA	cat&macaque&marmoset&rat	4	-0.534490515	20.70063694	494	0.696796889	Shared	FALSE	T0	R3	S4
chr7	37311602	37313110	321009	ELMO1	321009_ELMO1	dELS	group-1	0.01431279	28784	cat&human&macaque&marmoset&rat	5	-0.534490515	20.70063694	429	0.667312114	Shared	FALSE	T3	R3	S3
chr7	37313111	37314619	321010	ELMO1	321010_ELMO1	dELS	None	-0.049712392	28784	human&macaque&marmoset&rat	4	-0.534490515	20.70063694	NA	0.533836394	Shared	FALSE	T3	R3	S3
chr7	37314991	37316181	321011	ELMO1	321011_ELMO1	dELS	group-1	0.332327455	NA	cat&horse&macaque&marmoset&mouse&rabbit&rat	7	-0.534490515	20.70063694	616	0.854554933	Microglia	FALSE	T0	R4	S4
chr7	37316182	37317373	321012	ELMO1	321012_ELMO1	dELS	group-1	0.204392615	NA	cat&cow&horse&macaque&marmoset&mouse&rabbit&rat	8	-0.534490515	20.70063694	447	0.726518991	Shared	FALSE	T0	R4	S3
chr7	37318257	37319734	321013	ELMO1	321013_ELMO1	dELS	group-1	-0.018960757	NA	cat&horse	2	-0.534490515	20.70063694	373	0.745591883	Microglia	FALSE	T0	R0	S4
chr7	37319890	37321539	321014	ELMO1	321014_ELMO1	dELS	group-1	-0.016236364	21948	human&macaque&marmoset&rat	4	-0.534490515	20.70063694	427	0.680712409	Shared	FALSE	T3	R3	S3
chr7	37325099	37326246	321016	ELMO1	321016_ELMO1	None	None	0.238871952	NA	marmoset&rat	2	-0.534490515	20.70063694	422	0.530280619	Shared	FALSE	T0	R0	S4
chr7	37331326	37332850	321017	ELMO1	321017_ELMO1	dELS	None	-0.139765246	NA	horse&macaque&marmoset&rat	4	-0.534490515	20.70063694	353	0.613773271	Shared	FALSE	T0	R0	S3
chr7	37332851	37334375	321018	ELMO1	321018_ELMO1	dELS	None	-0.033319345	NA	horse&macaque&marmoset&rat	4	-0.534490515	20.70063694	529	0.703684628	Microglia	FALSE	T0	R0	S3
chr7	37335925	37337780	321020	ELMO1	321020_ELMO1	dELS	other	-0.073386315	NA	cat&marmoset&rat	3	-0.534490515	20.70063694	272	0.836990491	Microglia	FALSE	T0	R3	S3
chr7	37339087	37340201	321022	ELMO1	321022_ELMO1	dELS	None	-0.120822422	NA	mouse	1	-0.534490515	20.70063694	309	0.750139427	Microglia	FALSE	T0	R0	S3
chr7	37342178	37343645	321023	ELMO1	321023_ELMO1	dELS	group-2	0.824769753	NA	cat&cow&horse&macaque&marmoset&rabbit&rat	7	-0.534490515	20.70063694	636	0.868983888	Microglia	FALSE	T0	R3	S3
chr7	37343798	37345605	321024	ELMO1	321024_ELMO1	dELS	group-2	-0.085403208	NA	marmoset&rat	2	-0.534490515	20.70063694	402	0.652113239	Shared	FALSE	T0	R3	S3
chr7	37346332	37347611	321025	ELMO1	321025_ELMO1	dELS	None	0.084217188	NA	mouse	1	-0.534490515	20.70063694	444	0.642817423	Shared	FALSE	T0	R0	S3
chr7	37348825	37350047	321026	ELMO1	321026_ELMO1	pELS	None	0.026421097	NA	horse&macaque&mouse	3	-0.534490515	20.70063694	388	0.645311472	Shared	FALSE	T0	R3	S3
chr7	37350048	37351271	321027	ELMO1	321027_ELMO1	pELS	other	-0.026667484	NA	cat&horse&macaque	3	-0.534490515	20.70063694	332	0.692255861	Shared	FALSE	T0	R3	S3
chr7	37351687	37353551	321028	ELMO1	321028_ELMO1	pELS	other	-0.002555494	NA	macaque&rabbit	2	-0.534490515	20.70063694	446	0.751556707	Microglia	FALSE	T0	R3	S3
chr7	37353552	37355417	321029	ELMO1	321029_ELMO1	PLS	group-1	0.30896624	NA	cat&horse&macaque&marmoset&rabbit&rat	6	-0.534490515	20.70063694	564	0.817464714	Microglia	FALSE	T0	R3	S3
chr7	37363017	37364016	321032	ELMO1	321032_ELMO1	dELS	other	-0.001484	NA	macaque	1	-0.534490515	20.70063694	252	0.589550857	Shared	FALSE	T0	R0	S3
chr7	37366515	37367749	321034	ELMO1	321034_ELMO1	dELS	other	-0.030279352	NA	marmoset&rat	2	-0.534490515	20.70063694	284	0.648951462	Shared	FALSE	T0	R0	S3
chr7	37372470	37373547	321036	ELMO1	321036_ELMO1	dELS	None	0.251880334	NA	cat	1	-0.534490515	20.70063694	386	0.456166072	Shared	FALSE	T0	R0	S3
chr7	37373575	37375181	321037	ELMO1	321037_ELMO1	None	None	0.199836341	NA	cat	1	-0.534490515	20.70063694	432	0.707918814	Microglia	FALSE	T0	R0	S3
chr7	37376928	37377956	321039	ELMO1	321039_ELMO1	pELS	None	0.004620992	NA	rabbit	1	-0.534490515	20.70063694	272	0.77103397	Microglia	FALSE	T0	R0	S3
chr7	37377957	37378986	321040	ELMO1	321040_ELMO1	None	None	-0.212327183	NA	horse	1	-0.534490515	20.70063694	259	0.758795823	Microglia	FALSE	T0	R0	S3
chr7	37380459	37382257	321041	ELMO1	321041_ELMO1	dELS	group-1	-0.026955531	NA	cat&horse	2	-0.534490515	20.70063694	375	0.582322689	Shared	FALSE	T0	R0	S3
chr7	37388165	37389600	321044	ELMO1	321044_ELMO1	dELS	group-1	0.477869778	NA	macaque	1	-0.534490515	20.70063694	574	0.62691699	Shared	FALSE	T0	R0	S3
chr7	37391570	37392788	321046	ELMO1	321046_ELMO1	dELS	group-1	-0.085347006	NA	cat&marmoset&rat	3	-0.534490515	20.70063694	278	0.861798562	Microglia	FALSE	T0	R3	S3
chr7	37395411	37396410	321048	ELMO1	321048_ELMO1	dELS	group-1	-0.022937002	NA	horse	1	-0.534490515	20.70063694	353	0.546562945	Shared	FALSE	T0	R0	S3
chr7	37398710	37399988	321049	ELMO1	321049_ELMO1	dELS	None	-0.12449179	NA	cow	1	-0.534490515	20.70063694	309	0.591010148	Shared	FALSE	T0	R3	S3
chr7	37399989	37401268	321050	ELMO1	321050_ELMO1	dELS	None	0.046792968	NA	cat&cow&rabbit	3	-0.534490515	20.70063694	347	0.542770743	Shared	FALSE	T0	R3	S3
chr7	37401894	37402899	321051	ELMO1	321051_ELMO1	None	None	-0.069557654	NA	rabbit	1	-0.534490515	20.70063694	300	0.809822133	Microglia	FALSE	T0	R0	S3
chr7	37404537	37406394	321052	ELMO1	321052_ELMO1	dELS	group-1	0.101104951	NA	cat&marmoset&mouse&rabbit&rat	5	-0.534490515	20.70063694	427	0.577919756	Shared	FALSE	T0	R0	S3
chr7	37408160	37409162	321053	ELMO1	321053_ELMO1	dELS	other	-0.071114655	NA	rabbit	1	-0.534490515	20.70063694	304	0.757740262	Microglia	FALSE	T0	R3	S3
chr7	37409163	37410166	321054	ELMO1	321054_ELMO1	dELS	other	-0.063160359	NA	rabbit	1	-0.534490515	20.70063694	300	0.710168992	Microglia	FALSE	T0	R0	S3
chr7	37410469	37412081	321055	ELMO1	321055_ELMO1	dELS	None	0.07633292	NA	cat&mouse	2	-0.534490515	20.70063694	404	0.771621142	Microglia	FALSE	T0	R0	S3
chr7	37412082	37413695	321056	ELMO1	321056_ELMO1	None	None	-0.119399627	NA	cat&horse&mouse	3	-0.534490515	20.70063694	415	0.758939113	Microglia	FALSE	T0	R0	S3
chr7	37413696	37415309	321057	ELMO1	321057_ELMO1	dELS	None	0.009123298	NA	cat&horse&mouse	3	-0.534490515	20.70063694	332	0.597021104	Shared	FALSE	T0	R0	S3
chr7	37415823	37417533	321058	ELMO1	321058_ELMO1	dELS	group-1	-0.007357685	NA	mouse	1	-0.534490515	20.70063694	395	0.608794125	Shared	FALSE	T0	R0	S3
chr7	37417928	37419518	321059	ELMO1	321059_ELMO1	pELS	None	0.065346323	NA	marmoset&mouse&rat	3	-0.534490515	20.70063694	488	0.582145262	Shared	FALSE	T0	R0	S3
chr7	37419709	37420818	321060	ELMO1	321060_ELMO1	pELS	None	-0.058197298	78138	human	1	-0.534490515	20.70063694	317	0.64389791	Shared	FALSE	T1	R3	S3
chr7	37420819	37421929	321061	ELMO1	321061_ELMO1	pELS	group-1	0.741922593	78138	human	1	-0.534490515	20.70063694	654	0.508708163	Shared	FALSE	T1	R4	S4
chr7	37423562	37424561	321062	ELMO1	321062_ELMO1	None	None	-0.052958001	NA	horse	1	-0.534490515	20.70063694	272	0.501247727	Shared	FALSE	T0	R0	S3
chr7	37424696	37426222	321063	ELMO1	321063_ELMO1	dELS	group-1	0.057639161	NA	horse	1	-0.534490515	20.70063694	324	0.705295915	Microglia	FALSE	T0	R3	S3
chr7	37427377	37428746	321064	ELMO1	321064_ELMO1	dELS	group-1	0.530310948	NA	horse&rabbit	2	-0.534490515	20.70063694	583	0.342662873	Shared	FALSE	T0	R3	S4
chr7	37428747	37430117	321065	ELMO1	321065_ELMO1	dELS	group-1	0.227552152	NA	horse&rabbit	2	-0.534490515	20.70063694	498	0.45652438	Shared	FALSE	T0	R4	S3
chr7	37431504	37432896	321066	ELMO1	321066_ELMO1	dELS	group-1	0.285542713	89951	cat&horse&human	3	-0.534490515	20.70063694	526	0.608088649	Shared	FALSE	T3	R3	S3
chr7	37432897	37434290	321067	ELMO1	321067_ELMO1	pELS	group-1	-0.04729125	89951	cat&horse&human	3	-0.534490515	20.70063694	465	0.748170653	Oligodendrocytes	FALSE	T3	R3	S4
chr7	37438513	37439890	321070	ELMO1	321070_ELMO1	dELS	None	0.112658201	NA	mouse	1	-0.534490515	20.70063694	321	0.555058934	Shared	FALSE	T0	R0	S3
chr7	37440142	37441513	321071	ELMO1	321071_ELMO1	dELS	group-1	0.440172014	NA	mouse	1	-0.534490515	20.70063694	604	0.643722627	Shared	FALSE	T0	R0	S3
chr7	37441514	37442886	321072	ELMO1	321072_ELMO1	dELS	group-1	0.020525128	NA	mouse	1	-0.534490515	20.70063694	321	0.588089673	Shared	FALSE	T0	R0	S3
chr7	37444703	37446183	321074	ELMO1	321074_ELMO1	dELS	group-1	0.152298448	NA	horse	1	-0.534490515	20.70063694	443	0.668434741	Shared	FALSE	T0	R3	S3
chr7	37446212	37447211	321075	ELMO1	321075_ELMO1	pELS	group-1	0.07313	NA	mouse	1	-0.534490515	20.70063694	422	0.58546738	Shared	FALSE	T0	R0	S3
chr7	37447725	37449027	321076	ELMO1	321076_ELMO1	PLS	group-1	1.313798927	104532	cat&horse&human&mouse&rabbit	5	-0.534490515	20.70063694	623	0.603178082	Shared	FALSE	T3	R4	S4
chr7	37450037	37451036	321077	ELMO1	321077_ELMO1	pELS	None	0.206132001	NA	rabbit	1	-0.534490515	20.70063694	380	0.669571225	Shared	FALSE	T0	R0	S3
chr7	37466849	37468704	321081	ELMO1	321081_ELMO1	CA-CTCF	None	0.144961207	NA	cat	1	-0.534490515	20.70063694	440	0.558793017	Shared	FALSE	T0	R0	S3
chr7	37468705	37470561	321082	ELMO1	321082_ELMO1	None	None	0.025526118	NA	cat&horse	2	-0.534490515	20.70063694	317	0.197825724	Shared	FALSE	T0	R0	S3
chr7	37475093	37476981	321085	ELMO1	321085_ELMO1	dELS	group-1	0.023001587	133528	human	1	-0.534490515	20.70063694	353	0.800811435	Oligodendrocytes	FALSE	T1	R3	S3
chr7	37479828	37481328	321086	ELMO1	321086_ELMO1	dELS	group-1	0.71084277	137316	human	1	-0.534490515	20.70063694	594	0.606733085	Shared	FALSE	T1	R4	S4
chr7	37481440	37483251	321087	ELMO1	321087_ELMO1	dELS	group-1	0.413877483	139628	human&mouse	2	-0.534490515	20.70063694	623	0.72076313	Oligodendrocytes	FALSE	T3	R3	S4
chr7	37483252	37485063	321088	ELMO1	321088_ELMO1	dELS	group-1	0.350940951	139628	human&mouse	2	-0.534490515	20.70063694	461	0.567577173	Shared	FALSE	T3	R3	S4
chr7	37489243	37490391	321091	ELMO1	321091_ELMO1	dELS	group-1	0.373306352	146961	human	1	-0.534490515	20.70063694	471	0.811917362	Oligodendrocytes	FALSE	T1	R3	S4
chr7	37492262	37493477	321093	ELMO1	321093_ELMO1	dELS	group-3	-0.052413649	149973	cat&human&mouse	3	-0.534490515	20.70063694	547	0.944871578	Oligodendrocytes	FALSE	T3	R4	S3
chr7	37493478	37494693	321094	ELMO1	321094_ELMO1	dELS	group-1	-0.192187501	149973	cat&human&mouse	3	-0.534490515	20.70063694	395	0.883064907	Oligodendrocytes	FALSE	T3	R4	S3
chr7	37494957	37496673	321095	ELMO1	321095_ELMO1	dELS	group-2	0.023571927	152790	human	1	-0.534490515	20.70063694	338	0.663171764	Shared	FALSE	T1	R3	S3
chr7	37501299	37502298	321098	ELMO1	321098_ELMO1	None	None	-0.036732	NA	rabbit	1	-0.534490515	20.70063694	259	0.562069843	Shared	FALSE	T0	R0	S3
chr7	37504188	37505367	321100	ELMO1	321100_ELMO1	dELS	None	0.125397456	161634	human	1	-0.534490515	20.70063694	375	0.740811563	Oligodendrocytes	FALSE	T1	R2	S3
chr7	37507716	37509461	321102	ELMO1	321102_ELMO1	dELS	group-1	0.100919819	165353	human	1	-0.534490515	20.70063694	473	0.847037996	Oligodendrocytes	FALSE	T1	R3	S3
chr7	37514325	37515335	321105	ELMO1	321105_ELMO1	dELS	other	-0.156789316	NA	rabbit	1	-0.534490515	20.70063694	338	0.297817484	Shared	FALSE	T0	R0	S3
chr7	37533862	37534924	321113	ELMO1	321113_ELMO1	None	None	-0.022035747	192148	human	1	-0.534490515	20.70063694	284	0.182328267	Shared	FALSE	T1	R3	S3
chr7	37534925	37535987	321114	ELMO1	321114_ELMO1	dELS	group-1	0.133365004	192148	human	1	-0.534490515	20.70063694	440	0.546238114	Shared	FALSE	T1	R3	S4
chr7	37539913	37541848	321117	ELMO1	321117_ELMO1	dELS	None	-0.183564567	NA	cat&horse	2	-0.534490515	20.70063694	313	0.628683896	Shared	FALSE	T0	R3	S3
chr7	37544924	37546634	321119	ELMO1	321119_ELMO1	dELS	group-1	0.227827001	NA	cat	1	-0.534490515	20.70063694	465	0.354604157	Shared	FALSE	T0	R0	S3
chr7	37551725	37553089	321121	ELMO1	321121_ELMO1	dELS	group-1	0.172883517	NA	cat	1	-0.534490515	20.70063694	436	0.328209104	Shared	FALSE	T0	R0	S3
chr7	37551725	37553089	321121	GPR141	321121_GPR141	dELS	group-1	0.172883517	NA	cow	1	-0.53631094	20.53550366	436	0.328209104	Shared	FALSE	T0	R0	S3
chr7	37563089	37564141	321125	GPR141	321125_GPR141	None	None	-0.078098765	NA	rabbit	1	-0.53631094	20.53550366	317	0.567367771	Shared	FALSE	T0	R0	S3
chr7	37563089	37564141	321125	ELMO1	321125_ELMO1	None	None	-0.078098765	NA	cat	1	-0.534490515	20.70063694	317	0.567367771	Shared	FALSE	T0	R0	S3
chr7	37656838	37658581	321136	GPR141	321136_GPR141	dELS	None	0.051021789	NA	macaque	1	-0.53631094	20.53550366	244	0.737053932	Microglia	FALSE	T0	R0	S2
chr7	37674039	37675637	321140	GPR141	321140_GPR141	dELS	other	0.169219512	NA	macaque	1	-0.53631094	20.53550366	451	0.802040892	Microglia	FALSE	T0	R3	S3
chr7	37674039	37675637	321140	ELMO1	321140_ELMO1	dELS	other	0.169219512	NA	horse	1	-0.534490515	20.70063694	451	0.802040892	Microglia	FALSE	T0	R3	S3
chr7	37681540	37682539	321141	EPDR1	321141_EPDR1	pELS	None	-0.082235999	NA	rabbit	1	0.483275131	79.25218212	328	0.496692604	Shared	FALSE	T0	R0	S3
chr7	37683113	37684374	321142	GPR141	321142_GPR141	PLS	group-1	0.025458794	NA	rabbit	1	-0.53631094	20.53550366	534	0.906643369	Microglia	FALSE	T0	R3	S3
chr7	37683113	37684374	321142	ELMO1	321142_ELMO1	PLS	group-1	0.025458794	NA	horse	1	-0.534490515	20.70063694	534	0.906643369	Microglia	FALSE	T0	R3	S3
chr7	37705501	37707234	321147	ELMO1	321147_ELMO1	dELS	group-1	-0.070707036	NA	horse	1	-0.534490515	20.70063694	324	0.843242218	Microglia	FALSE	T0	R0	S3
chr7	37705501	37707234	321147	GPR141	321147_GPR141	dELS	group-1	-0.070707036	NA	cow	1	-0.53631094	20.53550366	324	0.843242218	Microglia	FALSE	T0	R0	S3
chr7	37707235	37708969	321148	ELMO1	321148_ELMO1	dELS	group-1	-0.081744093	NA	horse	1	-0.534490515	20.70063694	332	0.523225014	Shared	FALSE	T0	R0	S3
chr7	37707235	37708969	321148	GPR141	321148_GPR141	dELS	group-1	-0.081744093	NA	cow	1	-0.53631094	20.53550366	332	0.523225014	Shared	FALSE	T0	R0	S3
chr7	37716290	37717960	321152	ELMO1	321152_ELMO1	None	None	0.073059844	NA	horse	1	-0.534490515	20.70063694	324	0.663086624	Shared	FALSE	T0	R0	S3
chr7	37718754	37720333	321153	ELMO1	321153_ELMO1	dELS	other	-0.118371519	NA	horse	1	-0.534490515	20.70063694	252	0.734350724	Microglia	FALSE	T0	R0	S3
chr7	37722587	37724054	321154	GPR141	321154_GPR141	dELS	None	-0.194371933	NA	cow	1	-0.53631094	20.53550366	304	0.79576756	Microglia	FALSE	T0	R0	S3
chr7	37722587	37724054	321154	ELMO1	321154_ELMO1	dELS	None	-0.194371933	NA	horse	1	-0.534490515	20.70063694	304	0.79576756	Microglia	FALSE	T0	R0	S3
chr7	37724055	37725523	321155	GPR141	321155_GPR141	dELS	None	-0.162250511	NA	cow	1	-0.53631094	20.53550366	313	0.656213335	Shared	FALSE	T0	R0	S3
chr7	37724055	37725523	321155	ELMO1	321155_ELMO1	dELS	None	-0.162250511	NA	horse	1	-0.534490515	20.70063694	313	0.656213335	Shared	FALSE	T0	R0	S3
chr7	37729490	37730939	321158	ELMO1	321158_ELMO1	dELS	other	0.017865517	NA	horse	1	-0.534490515	20.70063694	317	0.623583443	Shared	FALSE	T0	R0	S3
chr7	37731375	37732930	321159	GPR141	321159_GPR141	dELS	other	-0.052523137	NA	cow&macaque	2	-0.53631094	20.53550366	321	0.839602059	Microglia	FALSE	T0	R3	S3
chr7	37731375	37732930	321159	ELMO1	321159_ELMO1	dELS	other	-0.052523137	NA	horse	1	-0.534490515	20.70063694	321	0.839602059	Microglia	FALSE	T0	R3	S3
chr7	37768501	37769500	321166	EPDR1	321166_EPDR1	dELS	other	-0.053648999	NA	horse	1	0.483275131	79.25218212	304	0.643265552	Neuronal	FALSE	T0	R0	S3
chr7	37771505	37773144	321167	GPR141	321167_GPR141	dELS	other	0.099334756	NA	rabbit	1	-0.53631094	20.53550366	380	0.474834354	Shared	FALSE	T0	R0	S3
chr7	37784820	37786219	321168	EPDR1	321168_EPDR1	dELS	None	-0.044439999	NA	cow	1	0.483275131	79.25218212	295	0.732812809	Excitatory	FALSE	T0	R0	S3
chr7	37786220	37787619	321169	EPDR1	321169_EPDR1	dELS	group-1	0.359972857	NA	cow	1	0.483275131	79.25218212	472	0.654681425	Shared	FALSE	T0	R3	S3
chr7	37794469	37795720	321170	EPDR1	321170_EPDR1	None	None	-0.147969647	NA	cat	1	0.483275131	79.25218212	324	0.709530564	Excitatory	FALSE	T0	R0	S3
chr7	37862994	37864384	321183	EPDR1	321183_EPDR1	None	None	0.091590942	NA	horse	1	0.483275131	79.25218212	442	0.492411665	Shared	FALSE	T0	R0	S3
chr7	37915527	37917437	321194	EPDR1	321194_EPDR1	PLS	group-1	1.406739396	NA	cow&marmoset&rat	3	0.483275131	79.25218212	631	0.548565967	Shared	FALSE	T0	R4	S4
chr7	37920359	37921447	321195	EPDR1	321195_EPDR1	PLS	other	0.880192835	NA	cat&cow&marmoset&rabbit&rat	5	0.483275131	79.25218212	618	0.380507398	Shared	FALSE	T0	R4	S3
chr7	37921448	37922536	321196	EPDR1	321196_EPDR1	pELS	other	0.001955004	NA	cat	1	0.483275131	79.25218212	471	0.37594643	Shared	FALSE	T0	R0	S3
chr7	37943393	37944415	321202	EPDR1	321202_EPDR1	dELS	group-1	0.147870967	NA	marmoset&rat	2	0.483275131	79.25218212	445	0.583770263	Shared	FALSE	T0	R2	S3
chr7	37948880	37949879	321204	EPDR1	321204_EPDR1	None	None	0.672463995	NA	rabbit	1	0.483275131	79.25218212	685	0.557705886	Neuronal	FALSE	T0	R0	S4
chr7	37960512	37961511	321207	EPDR1	321207_EPDR1	dELS	None	-0.116725999	NA	cat	1	0.483275131	79.25218212	284	0.690812648	Neuronal	FALSE	T0	R0	S3
chr7	38042372	38044327	321222	EPDR1	321222_EPDR1	None	None	0.014748466	NA	marmoset&rat	2	0.483275131	79.25218212	335	0.374949773	Shared	FALSE	T0	R0	S3
chr7	38059310	38061042	321225	EPDR1	321225_EPDR1	TF	None	0.103230237	NA	cat&cow&horse	3	0.483275131	79.25218212	356	0.632963395	Neuronal	FALSE	T0	R0	S3
chr7	38070185	38071210	321228	EPDR1	321228_EPDR1	CA-H3K4me3	group-1	0.485751462	NA	rabbit	1	0.483275131	79.25218212	501	0.569239267	Shared	FALSE	T0	R0	S3
chr7	38071211	38072237	321229	EPDR1	321229_EPDR1	None	None	0.080607595	NA	rabbit	1	0.483275131	79.25218212	371	0.504282772	Neuronal	FALSE	T0	R0	S3
chr7	38101546	38102545	321231	EPDR1	321231_EPDR1	CA-H3K4me3	group-1	0.155195	NA	rabbit	1	0.483275131	79.25218212	309	0.530963093	Neuronal	FALSE	T0	R0	S3
chr7	38109175	38110960	321235	EPDR1	321235_EPDR1	CA-CTCF	None	0.5043729	NA	cat	1	0.483275131	79.25218212	478	0.372094569	Shared	FALSE	T0	R0	S3
chr7	38115835	38117502	321237	EPDR1	321237_EPDR1	None	None	0.104957434	NA	cat	1	0.483275131	79.25218212	332	0.566419047	Neuronal	FALSE	T0	R0	S3
chr7	38177544	38179042	321243	EPDR1	321243_EPDR1	PLS	group-1	0.146811206	NA	rabbit	1	0.483275131	79.25218212	513	0.34909297	Shared	FALSE	T0	R4	S3
chr7	38279934	38280933	321282	AMPH	321282_AMPH	dELS	other	-0.076507	NA	rabbit	1	0.225995239	68.51851852	NA	0.491304851	Shared	FALSE	T0	R0	S3
chr7	38379525	38380524	321317	AMPH	321317_AMPH	None	None	-0.070150999	NA	cat	1	0.225995239	68.51851852	366	0.555952544	Neuronal	FALSE	T0	R0	S3
chr7	38381384	38383316	321318	AMPH	321318_AMPH	dELS	other	-0.082143299	NA	rabbit	1	0.225995239	68.51851852	350	0.58124819	Neuronal	FALSE	T0	R3	S3
chr7	38383317	38385250	321319	AMPH	321319_AMPH	dELS	None	1.471759043	NA	rabbit	1	0.225995239	68.51851852	618	0.631885643	Neuronal	FALSE	T0	R3	S4
chr7	38385774	38386773	321320	AMPH	321320_AMPH	dELS	group-1	0.590729	NA	rabbit	1	0.225995239	68.51851852	525	0.574158159	Neuronal	FALSE	T0	R0	S4
chr7	38391106	38392996	321322	AMPH	321322_AMPH	None	None	-0.019613433	NA	rabbit	1	0.225995239	68.51851852	550	0.450673765	Shared	FALSE	T0	R0	S3
chr7	38398437	38400396	321326	AMPH	321326_AMPH	CA-H3K4me3	group-2	0.054209695	NA	rabbit	1	0.225995239	68.51851852	429	0.523848023	Neuronal	FALSE	T0	R3	S3
chr7	38409136	38410835	321328	AMPH	321328_AMPH	dELS	other	0.034817648	NA	rabbit	1	0.225995239	68.51851852	399	0.621919748	Neuronal	FALSE	T0	R0	S3
chr7	38415046	38416045	321331	AMPH	321331_AMPH	None	None	0.291519001	NA	rabbit	1	0.225995239	68.51851852	448	0.618131674	Neuronal	FALSE	T0	R0	S3
chr7	38417468	38418467	321332	AMPH	321332_AMPH	None	None	0.305412999	NA	rabbit	1	0.225995239	68.51851852	492	0.520910972	Neuronal	FALSE	T0	R0	S3
chr7	38419600	38421202	321333	AMPH	321333_AMPH	None	group-1	0.069886462	NA	marmoset&rat	2	0.225995239	68.51851852	341	0.586060306	Neuronal	FALSE	T0	R3	S3
chr7	38421203	38422805	321334	AMPH	321334_AMPH	None	None	0.273283844	NA	cat	1	0.225995239	68.51851852	506	0.613398307	Neuronal	FALSE	T0	R0	S3
chr7	38424650	38425649	321335	AMPH	321335_AMPH	dELS	other	-0.091546999	NA	marmoset&rat	2	0.225995239	68.51851852	300	0.622349573	Neuronal	FALSE	T0	R0	S3
chr7	38429890	38430889	321337	AMPH	321337_AMPH	None	None	0.116299	NA	rabbit	1	0.225995239	68.51851852	341	0.543140934	Neuronal	FALSE	T0	R0	S3
chr7	38431096	38432095	321338	AMPH	321338_AMPH	None	None	-0.031881999	NA	marmoset&rat	2	0.225995239	68.51851852	295	0.501243834	Neuronal	FALSE	T0	R0	S3
chr7	38432569	38433826	321339	AMPH	321339_AMPH	dELS	None	0.076072339	NA	marmoset&rabbit&rat	3	0.225995239	68.51851852	368	0.556382094	Neuronal	FALSE	T0	R0	S3
chr7	38433827	38435084	321340	AMPH	321340_AMPH	dELS	group-1	-0.052713037	NA	rabbit	1	0.225995239	68.51851852	328	0.481327805	Shared	FALSE	T0	R0	S3
chr7	38437843	38438842	321341	AMPH	321341_AMPH	None	None	-0.043738999	NA	rabbit	1	0.225995239	68.51851852	290	0.595354545	Neuronal	FALSE	T0	R0	S3
chr7	38447785	38448784	321342	AMPH	321342_AMPH	dELS	None	-0.040197001	NA	macaque	1	0.225995239	68.51851852	259	0.572355029	Neuronal	FALSE	T0	R0	S3
chr7	38449080	38450492	321343	AMPH	321343_AMPH	dELS	None	-0.060750177	181155	horse&human	2	0.225995239	68.51851852	332	0.680634739	Neuronal	FALSE	T3	R3	S3
chr7	38450493	38451905	321344	AMPH	321344_AMPH	CA-CTCF	None	-0.080288747	NA	cat&cow&horse&rabbit	4	0.225995239	68.51851852	290	0.563925371	Neuronal	FALSE	T0	R4	S3
chr7	38451906	38453319	321345	AMPH	321345_AMPH	dELS	other	-0.025621641	NA	cow&marmoset&rabbit&rat	4	0.225995239	68.51851852	444	0.449768487	Shared	FALSE	T0	R3	S3
chr7	38462982	38464540	321348	AMPH	321348_AMPH	dELS	group-1	0.401887747	167169	human&macaque&marmoset&rat	4	0.225995239	68.51851852	528	0.751640209	Excitatory	FALSE	T3	R3	S4
chr7	38465632	38466671	321350	AMPH	321350_AMPH	CA	None	0.414632686	165020	human&macaque	2	0.225995239	68.51851852	614	0.639178183	Neuronal	FALSE	T2	R2	S3
chr7	38466672	38467711	321351	AMPH	321351_AMPH	CA	None	-0.049326924	NA	macaque	1	0.225995239	68.51851852	266	0.575530839	Neuronal	FALSE	T0	R0	S3
chr7	38475214	38476289	321354	AMPH	321354_AMPH	CA-CTCF	None	0.355691459	NA	cat	1	0.225995239	68.51851852	628	0.471654708	Shared	FALSE	T0	R0	S3
chr7	38476290	38477366	321355	AMPH	321355_AMPH	CA-CTCF	None	0.548187569	NA	cat	1	0.225995239	68.51851852	560	0.516189945	Neuronal	FALSE	T0	R0	S3
chr7	38495754	38497251	321359	AMPH	321359_AMPH	None	None	-0.023145528	133414	cat&human&marmoset&rabbit&rat	5	0.225995239	68.51851852	335	0.613451286	Neuronal	FALSE	T3	R3	S3
chr7	38497252	38498750	321360	AMPH	321360_AMPH	dELS	None	0.173907938	133414	cat&human&marmoset&rabbit&rat	5	0.225995239	68.51851852	356	0.709051899	Neuronal	FALSE	T3	R3	S3
chr7	38502388	38504143	321362	AMPH	321362_AMPH	dELS	None	0.506173687	127577	cat&human&macaque&marmoset&rabbit&rat	6	0.225995239	68.51851852	661	0.472649619	Shared	FALSE	T3	R4	S3
chr7	38504237	38505236	321363	AMPH	321363_AMPH	None	None	0.041862002	NA	marmoset&rat	2	0.225995239	68.51851852	313	0.542759365	Neuronal	FALSE	T0	R0	S3
chr7	38505624	38506901	321364	AMPH	321364_AMPH	dELS	group-1	-0.036528169	124315	cat&human&macaque&marmoset&rabbit&rat	6	0.225995239	68.51851852	350	0.649415815	Neuronal	FALSE	T3	R3	S3
chr7	38506902	38508179	321365	AMPH	321365_AMPH	dELS	group-1	0.33243036	124315	cat&human&macaque&marmoset&rat	5	0.225995239	68.51851852	382	0.607180279	Neuronal	FALSE	T3	R3	S3
chr7	38509471	38510827	321366	AMPH	321366_AMPH	CA-H3K4me3	group-1	-0.042234339	NA	macaque	1	0.225995239	68.51851852	321	0.593018737	Neuronal	FALSE	T0	R0	S3
chr7	38512463	38514356	321367	AMPH	321367_AMPH	CA	None	0.079435587	NA	macaque	1	0.225995239	68.51851852	335	0.61835326	Neuronal	FALSE	T0	R0	S3
chr7	38520164	38521163	321368	AMPH	321368_AMPH	CA	other	0.049241999	NA	cat	1	0.225995239	68.51851852	321	0.483147949	Shared	FALSE	T0	R0	S3
chr7	38522269	38523404	321369	AMPH	321369_AMPH	None	None	-0.099857395	NA	horse&marmoset&rat	3	0.225995239	68.51851852	259	0.615847556	Neuronal	FALSE	T0	R0	S3
chr7	38525109	38526537	321370	AMPH	321370_AMPH	CA-CTCF	group-3	0.01423163	104952	human&macaque&marmoset&rat	4	0.225995239	68.51851852	266	0.854879322	Excitatory	FALSE	T3	R2	S3
chr7	38528788	38530207	321371	AMPH	321371_AMPH	None	None	0.06696831	100112	horse&human	2	0.225995239	68.51851852	356	0.604544435	Neuronal	FALSE	T3	R3	S3
chr7	38530208	38531628	321372	AMPH	321372_AMPH	pELS	group-1	-0.035604503	100112	cat&horse&human	3	0.225995239	68.51851852	321	0.600159421	Neuronal	FALSE	T3	R3	S3
chr7	38532737	38533736	321373	AMPH	321373_AMPH	None	None	0.006067	NA	cat	1	0.225995239	68.51851852	338	0.616236516	Neuronal	FALSE	T0	R0	S3
chr7	38534653	38535994	321374	AMPH	321374_AMPH	dELS	None	0.418589419	95759	human&macaque&marmoset&rabbit&rat	5	0.225995239	68.51851852	546	0.758220456	Excitatory	FALSE	T3	R3	S3
chr7	38537970	38539726	321375	AMPH	321375_AMPH	CA-CTCF	None	-0.079115538	NA	rabbit	1	0.225995239	68.51851852	272	0.58169448	Neuronal	FALSE	T0	R0	S3
chr7	38539727	38541483	321376	AMPH	321376_AMPH	CA-CTCF	None	0.057675582	NA	rabbit	1	0.225995239	68.51851852	358	0.56861165	Neuronal	FALSE	T0	R0	S3
chr7	38541548	38543029	321377	AMPH	321377_AMPH	dELS	None	-0.055738865	88758	human&macaque	2	0.225995239	68.51851852	309	0.62726567	Neuronal	FALSE	T2	R2	S3
chr7	38544652	38546293	321378	AMPH	321378_AMPH	dELS	other	0.017434837	NA	cat&horse&macaque	3	0.225995239	68.51851852	328	0.598188986	Neuronal	FALSE	T0	R0	S3
chr7	38546294	38547935	321379	AMPH	321379_AMPH	CA	None	0.122170523	NA	macaque	1	0.225995239	68.51851852	415	0.633090298	Neuronal	FALSE	T0	R0	S3
chr7	38548323	38549322	321380	AMPH	321380_AMPH	CA-H3K4me3	None	0.04644	NA	marmoset&rat	2	0.225995239	68.51851852	266	0.673254475	Neuronal	FALSE	T0	R0	S2
chr7	38549728	38551136	321381	AMPH	321381_AMPH	CA	None	0.270296664	NA	cat	1	0.225995239	68.51851852	450	0.695746225	Neuronal	FALSE	T0	R0	S3
chr7	38551137	38552545	321382	AMPH	321382_AMPH	dELS	None	0.015914833	NA	cat	1	0.225995239	68.51851852	321	0.676931855	Neuronal	FALSE	T0	R0	S3
chr7	38553499	38555421	321383	AMPH	321383_AMPH	CA	None	0.121039521	NA	marmoset&rat	2	0.225995239	68.51851852	332	0.488983357	Shared	FALSE	T0	R0	S3
chr7	38558026	38559780	321385	AMPH	321385_AMPH	dELS	group-1	0.072136752	71976	cow&human&rabbit	3	0.225995239	68.51851852	402	0.583727309	Neuronal	FALSE	T3	R4	S3
chr7	38560571	38561570	321386	AMPH	321386_AMPH	dELS	other	-0.091077001	NA	rabbit	1	0.225995239	68.51851852	284	0.504681166	Neuronal	FALSE	T0	R0	S3
chr7	38572414	38573467	321389	AMPH	321389_AMPH	None	None	-0.117180265	NA	rabbit	1	0.225995239	68.51851852	328	0.540627604	Neuronal	FALSE	T0	R0	S3
chr7	38573749	38574951	321390	AMPH	321390_AMPH	CA	None	0.063406483	NA	marmoset&rat	2	0.225995239	68.51851852	338	0.640131761	Neuronal	FALSE	T0	R3	S3
chr7	38576771	38578185	321392	AMPH	321392_AMPH	CA-CTCF	None	0.006119434	NA	horse	1	0.225995239	68.51851852	366	0.514373334	Neuronal	FALSE	T0	R0	S3
chr7	38579786	38580856	321394	AMPH	321394_AMPH	None	None	-0.015436975	NA	cow	1	0.225995239	68.51851852	324	0.46626982	Shared	FALSE	T0	R0	S3
chr7	38584140	38585686	321396	AMPH	321396_AMPH	dELS	group-1	0.276298643	45387	cat&cow&human&macaque&marmoset&rabbit&rat	7	0.225995239	68.51851852	445	0.735788314	Neuronal	FALSE	T3	R3	S4
chr7	38585687	38587234	321397	AMPH	321397_AMPH	dELS	None	0.359752586	NA	cat&cow&horse&macaque&marmoset&mouse&rabbit&rat	8	0.225995239	68.51851852	494	0.726119134	Neuronal	FALSE	T0	R4	S4
chr7	38592991	38594552	321398	AMPH	321398_AMPH	CA	None	0.179887324	NA	cat&cow	2	0.225995239	68.51851852	448	0.636200675	Neuronal	FALSE	T0	R0	S3
chr7	38595264	38596744	321399	AMPH	321399_AMPH	None	None	-0.046580013	NA	horse&marmoset&rat	3	0.225995239	68.51851852	295	0.599312122	Neuronal	FALSE	T0	R0	S3
chr7	38596745	38598226	321400	AMPH	321400_AMPH	CA	None	0.103601214	NA	rabbit	1	0.225995239	68.51851852	338	0.604148813	Neuronal	FALSE	T0	R0	S3
chr7	38608024	38609753	321403	AMPH	321403_AMPH	CA	None	0.017721966	NA	horse&marmoset&rat	3	0.225995239	68.51851852	324	0.534767611	Shared	FALSE	T0	R3	S3
chr7	38611997	38613488	321404	AMPH	321404_AMPH	None	None	0.201689009	NA	horse&rabbit	2	0.225995239	68.51851852	380	0.609282434	Neuronal	FALSE	T0	R0	S3
chr7	38613489	38614980	321405	AMPH	321405_AMPH	CA-H3K4me3	None	0.092290885	NA	cow&rabbit	2	0.225995239	68.51851852	366	0.575516545	Neuronal	FALSE	T0	R0	S3
chr7	38615095	38616409	321406	AMPH	321406_AMPH	CA	None	0.047434981	NA	marmoset&rat	2	0.225995239	68.51851852	304	0.544242483	Neuronal	FALSE	T0	R0	S3
chr7	38628598	38630241	321409	AMPH	321409_AMPH	pELS	group-1	0.453653892	NA	cow&horse&macaque&marmoset&rabbit&rat	6	0.225995239	68.51851852	644	0.473061681	Shared	FALSE	T0	R3	S4
chr7	38630242	38631886	321410	AMPH	321410_AMPH	PLS	other	0.481519757	592	cat&cow&horse&human&macaque&marmoset&mouse&rabbit&rat	9	0.225995239	68.51851852	602	0.470053754	Shared	FALSE	T4	R4	S3
chr7	38653976	38655033	321413	AMPH	321413_AMPH	CA-CTCF	None	0.008458412	NA	rabbit	1	0.225995239	68.51851852	295	0.451854491	Shared	FALSE	T0	R0	S4
chr7	38660107	38661106	321417	AMPH	321417_AMPH	dELS	group-3	0.074096003	NA	macaque	1	0.225995239	68.51851852	284	0.381795883	Shared	FALSE	T0	R0	S2
chr7	38671792	38672832	321418	AMPH	321418_AMPH	dELS	other	-0.136135447	NA	macaque	1	0.225995239	68.51851852	252	0.715825265	Excitatory	FALSE	T0	R0	S3
chr7	38672833	38673873	321419	AMPH	321419_AMPH	dELS	group-2	0.001631124	NA	macaque	1	0.225995239	68.51851852	NA	0.597747737	Neuronal	FALSE	T0	R0	S3
chr7	38675131	38676287	321421	AMPH	321421_AMPH	dELS	None	0.028521176	NA	cat	1	0.225995239	68.51851852	332	0.641503185	Neuronal	FALSE	T0	R0	S3
chr7	38681487	38683414	321424	AMPH	321424_AMPH	dELS	group-1	0.273192946	NA	cat&macaque	2	0.225995239	68.51851852	533	0.621363551	Neuronal	FALSE	T0	R0	S3
chr7	38690697	38692546	321426	AMPH	321426_AMPH	CA	None	0.025475136	NA	marmoset&rat	2	0.225995239	68.51851852	332	0.579726233	Neuronal	FALSE	T0	R0	S3
chr7	38699281	38700327	321428	AMPH	321428_AMPH	CA	None	-0.007340976	67659	human&macaque	2	0.225995239	68.51851852	317	0.637064735	Neuronal	FALSE	T2	R3	S3
chr7	38700328	38701374	321429	AMPH	321429_AMPH	CA	None	0.009987583	NA	macaque	1	0.225995239	68.51851852	324	0.687485987	Neuronal	FALSE	T0	R0	S3
chr7	38707653	38708777	321431	AMPH	321431_AMPH	dELS	None	-0.130571555	76626	cat&human&macaque&marmoset&rabbit&rat	6	0.225995239	68.51851852	290	0.752806731	Excitatory	FALSE	T3	R3	S3
chr7	38708778	38709902	321432	AMPH	321432_AMPH	dELS	None	0.417709334	76626	cat&human&macaque&marmoset&rabbit&rat	6	0.225995239	68.51851852	527	0.848439841	Excitatory	FALSE	T3	R3	S3
chr7	38709987	38711927	321433	AMPH	321433_AMPH	CA	None	0.115449768	NA	cat&horse&rabbit	3	0.225995239	68.51851852	418	0.719886719	Excitatory	FALSE	T0	R0	S3
chr7	38713392	38714391	321434	AMPH	321434_AMPH	None	None	0.476524	NA	cat	1	0.225995239	68.51851852	541	0.721959303	Excitatory	FALSE	T0	R0	S3
chr7	38715375	38716374	321435	AMPH	321435_AMPH	None	None	-0.082336001	NA	cat	1	0.225995239	68.51851852	328	0.654547472	Neuronal	FALSE	T0	R0	S3
chr7	38717067	38718401	321436	AMPH	321436_AMPH	CA	None	0.025826218	NA	cat&cow	2	0.225995239	68.51851852	429	0.680276174	Neuronal	FALSE	T0	R3	S3
chr7	38719576	38720685	321438	AMPH	321438_AMPH	dELS	None	-0.053268471	NA	horse	1	0.225995239	68.51851852	266	0.682975314	Neuronal	FALSE	T0	R0	S3
chr7	38721354	38722726	321439	AMPH	321439_AMPH	CA-H3K4me3	other	-0.200506193	NA	macaque	1	0.225995239	68.51851852	309	0.230332194	Shared	FALSE	T0	R0	S3
chr7	38722812	38724001	321440	AMPH	321440_AMPH	CA	None	-0.028278991	NA	macaque	1	0.225995239	68.51851852	324	0.653656503	Neuronal	FALSE	T0	R2	S3
chr7	38724696	38725942	321441	AMPH	321441_AMPH	None	None	-0.198039295	NA	cow	1	0.225995239	68.51851852	437	0.292175337	Shared	FALSE	T0	R0	S3
chr7	38725943	38727190	321442	AMPH	321442_AMPH	CA	group-1	0.298889423	NA	marmoset&rat	2	0.225995239	68.51851852	584	0.382539993	Shared	FALSE	T0	R0	S3
chr7	38727304	38728303	321443	AMPH	321443_AMPH	dELS	other	-0.144106001	NA	cat	1	0.225995239	68.51851852	304	0.411491186	Shared	FALSE	T0	R0	S3
chr7	38730569	38731613	321445	AMPH	321445_AMPH	dELS	None	-0.049378948	NA	rabbit	1	0.225995239	68.51851852	366	0.658929241	Shared	FALSE	T0	R0	S3
chr7	38731614	38732659	321446	AMPH	321446_AMPH	dELS	None	-0.024604207	NA	rabbit	1	0.225995239	68.51851852	295	0.586490777	Neuronal	FALSE	T0	R0	S3
chr7	38735967	38737057	321448	AMPH	321448_AMPH	CA	None	0.053620532	NA	marmoset&rat	2	0.225995239	68.51851852	284	0.478496243	Shared	FALSE	T0	R0	S3
chr7	38739273	38740353	321450	AMPH	321450_AMPH	dELS	None	0.031458834	NA	mouse	1	0.225995239	68.51851852	364	0.469303249	Shared	FALSE	T0	R0	S3
chr7	38740354	38741435	321451	AMPH	321451_AMPH	dELS	None	-0.117067469	NA	mouse	1	0.225995239	68.51851852	324	0.489862747	Shared	FALSE	T0	R0	S3
chr7	38742279	38743278	321452	AMPH	321452_AMPH	None	None	-0.142050999	NA	cow	1	0.225995239	68.51851852	278	0.352169768	Shared	FALSE	T0	R0	S3
chr7	38743545	38745512	321453	AMPH	321453_AMPH	dELS	other	-0.029587906	113300	cow&human&macaque&marmoset&rat	5	0.225995239	68.51851852	461	0.590743406	Neuronal	FALSE	T3	R3	S3
chr7	38746168	38747187	321454	AMPH	321454_AMPH	None	None	-0.30747353	NA	rabbit	1	0.225995239	68.51851852	278	0.476996811	Shared	FALSE	T0	R0	S3
chr7	38747484	38749038	321455	AMPH	321455_AMPH	CA-H3K4me3	group-1	0.057344051	NA	cow&rabbit	2	0.225995239	68.51851852	461	0.481881453	Shared	FALSE	T0	R3	S3
chr7	38752947	38754675	321457	AMPH	321457_AMPH	dELS	None	-0.104552342	121786	human	1	0.225995239	68.51851852	328	0.477012309	Shared	FALSE	T1	R2	S3
chr7	38757517	38758710	321459	AMPH	321459_AMPH	dELS	None	0.373546064	126316	human	1	0.225995239	68.51851852	545	0.47446025	Shared	FALSE	T1	R2	S3
chr7	38771019	38772905	321463	AMPH	321463_AMPH	dELS	group-1	0.864169581	NA	horse&marmoset&rat	3	0.225995239	68.51851852	613	0.397114032	Shared	FALSE	T0	R0	S3
chr7	38772906	38774793	321464	AMPH	321464_AMPH	dELS	group-1	0.595507417	NA	horse&marmoset&rat	3	0.225995239	68.51851852	554	0.437411459	Shared	FALSE	T0	R0	S3
chr7	38775041	38776105	321465	AMPH	321465_AMPH	dELS	group-1	1.123600938	NA	cow&horse	2	0.225995239	68.51851852	633	0.682511292	Neuronal	FALSE	T0	R0	S4
chr7	38776106	38777171	321466	AMPH	321466_AMPH	dELS	group-1	0.846664164	NA	cow&horse	2	0.225995239	68.51851852	572	0.531217119	Neuronal	FALSE	T0	R0	S4
chr7	38778065	38779921	321467	AMPH	321467_AMPH	dELS	other	0.088948304	NA	marmoset&rat	2	0.225995239	68.51851852	347	0.459078824	Shared	FALSE	T0	R0	S3
chr7	38788936	38789935	321470	POU6F2	321470_POU6F2	CA	None	0.218400001	NA	rabbit	1	-0.551080959	19.93394669	523	0.500264065	Neuronal	FALSE	T0	R0	S3
chr7	38791912	38793368	321471	AMPH	321471_AMPH	None	None	-0.155520935	NA	marmoset&rat	2	0.225995239	68.51851852	252	0.467514383	Shared	FALSE	T0	R0	S3
chr7	38796265	38797629	321474	AMPH	321474_AMPH	dELS	group-1	0.82119634	164982	human	1	0.225995239	68.51851852	555	0.412997433	Shared	FALSE	T1	R3	S4
chr7	38796265	38797629	321474	POU6F2	321474_POU6F2	dELS	group-1	0.82119634	180757	human&rabbit	2	-0.551080959	19.93394669	555	0.412997433	Shared	FALSE	T3	R3	S4
chr7	38797630	38798995	321475	POU6F2	321475_POU6F2	dELS	None	-0.204721082	NA	rabbit	1	-0.551080959	19.93394669	300	0.452809168	Shared	FALSE	T0	R0	S3
chr7	38799500	38800573	321476	POU6F2	321476_POU6F2	None	None	-0.031028863	NA	rabbit	1	-0.551080959	19.93394669	324	0.412697263	Shared	FALSE	T0	R0	S3
chr7	38801706	38802791	321478	POU6F2	321478_POU6F2	CA	None	0.328543278	NA	rabbit	1	-0.551080959	19.93394669	606	0.419714385	Shared	FALSE	T0	R0	S4
chr7	38801706	38802791	321478	AMPH	321478_AMPH	CA	None	0.328543278	NA	horse&macaque	2	0.225995239	68.51851852	606	0.419714385	Shared	FALSE	T0	R0	S4
chr7	38802792	38803878	321479	POU6F2	321479_POU6F2	dELS	group-1	1.180238269	NA	rabbit	1	-0.551080959	19.93394669	667	0.600653871	Neuronal	FALSE	T0	R0	S4
chr7	38802792	38803878	321479	AMPH	321479_AMPH	dELS	group-1	1.180238269	NA	horse	1	0.225995239	68.51851852	667	0.600653871	Neuronal	FALSE	T0	R0	S4
chr7	38803974	38804996	321480	POU6F2	321480_POU6F2	CA	group-1	0.192952103	172679	human	1	-0.551080959	19.93394669	324	0.634485576	Neuronal	FALSE	T1	R3	S3
chr7	38803974	38804996	321480	AMPH	321480_AMPH	CA	group-1	0.192952103	172937	human	1	0.225995239	68.51851852	324	0.634485576	Neuronal	FALSE	T1	R3	S3
chr7	38804997	38806019	321481	POU6F2	321481_POU6F2	CA	group-1	0.415199414	172679	human	1	-0.551080959	19.93394669	523	0.551960315	Neuronal	FALSE	T1	R3	S3
chr7	38804997	38806019	321481	AMPH	321481_AMPH	CA	group-1	0.415199414	172937	human	1	0.225995239	68.51851852	523	0.551960315	Neuronal	FALSE	T1	R3	S3
chr7	38808194	38809928	321483	AMPH	321483_AMPH	CA	None	0.288848412	NA	horse	1	0.225995239	68.51851852	526	0.491342922	Shared	FALSE	T0	R0	S3
chr7	38809977	38810976	321484	VPS41	321484_VPS41	None	None	0.596700999	NA	cat	1	-0.33061537	30.82094834	567	0.447601895	Shared	FALSE	T0	R0	S4
chr7	38814411	38815648	321485	AMPH	321485_AMPH	None	None	-0.062002422	NA	macaque	1	0.225995239	68.51851852	324	0.525900851	Neuronal	FALSE	T0	R0	S3
chr7	38815649	38816887	321486	POU6F2	321486_POU6F2	CA	other	0.050062953	NA	rabbit	1	-0.551080959	19.93394669	324	0.616801333	Neuronal	FALSE	T0	R0	S3
chr7	38819004	38820003	321488	AMPH	321488_AMPH	CA	None	-0.078624999	NA	horse	1	0.225995239	68.51851852	NA	0.330440365	Shared	FALSE	T0	R0	S3
chr7	38825129	38826566	321491	POU6F2	321491_POU6F2	dELS	other	0.029543811	151754	human	1	-0.551080959	19.93394669	344	0.384916377	Shared	FALSE	T1	R2	S3
chr7	38829734	38830851	321493	AMPH	321493_AMPH	dELS	None	1.964394462	NA	mouse	1	0.225995239	68.51851852	779	0.369428154	Shared	FALSE	T0	R3	S4
chr7	38830852	38831970	321494	AMPH	321494_AMPH	dELS	group-1	-0.078796247	NA	mouse	1	0.225995239	68.51851852	266	0.438577371	Shared	FALSE	T0	R3	S3
chr7	38838645	38840566	321497	AMPH	321497_AMPH	dELS	group-1	0.891444328	NA	marmoset&rat	2	0.225995239	68.51851852	726	0.332114112	Shared	FALSE	T0	R3	S3
chr7	38838645	38840566	321497	VPS41	321497_VPS41	dELS	group-1	0.891444328	68911	human	1	-0.33061537	30.82094834	726	0.332114112	Shared	FALSE	T1	R3	S3
chr7	38838645	38840566	321497	POU6F2	321497_POU6F2	dELS	group-1	0.891444328	137693	human&macaque&marmoset	3	-0.551080959	19.93394669	726	0.332114112	Shared	FALSE	T2	R3	S3
chr7	38842229	38843228	321498	POU6F2	321498_POU6F2	dELS	other	0.129891	135036	human	1	-0.551080959	19.93394669	278	0.463389533	Shared	FALSE	T1	R1	S3
chr7	38846045	38847253	321501	POU6F2	321501_POU6F2	dELS	other	0.047649298	NA	rabbit	1	-0.551080959	19.93394669	407	0.306148869	Shared	FALSE	T0	R0	S3
chr7	38849297	38850793	321503	POU6F2	321503_POU6F2	None	None	0.134649966	NA	rabbit	1	-0.551080959	19.93394669	313	0.458136966	Shared	FALSE	T0	R0	S3
chr7	38854712	38856562	321504	POU6F2	321504_POU6F2	dELS	other	0.096848732	122267	human	1	-0.551080959	19.93394669	321	0.555941013	Shared	FALSE	T1	R3	S3
chr7	38854712	38856562	321504	VPS41	321504_VPS41	dELS	other	0.096848732	NA	cat	1	-0.33061537	30.82094834	321	0.555941013	Shared	FALSE	T0	R3	S3
chr7	38880129	38881514	321514	POU6F2	321514_POU6F2	dELS	group-1	0.216129148	NA	macaque	1	-0.551080959	19.93394669	344	0.414959964	Shared	FALSE	T0	R3	S3
chr7	38895111	38896110	321520	POU6F2	321520_POU6F2	None	None	-0.042857999	81843	human	1	-0.551080959	19.93394669	NA	0.433836376	Shared	FALSE	T1	R1	S3
chr7	38897927	38898997	321521	VPS41	321521_VPS41	None	group-1	1.447853412	NA	cat	1	-0.33061537	30.82094834	713	0.508210592	Shared	FALSE	T0	R0	S4
chr7	38897927	38898997	321521	POU6F2	321521_POU6F2	None	group-1	1.447853412	NA	rabbit	1	-0.551080959	19.93394669	713	0.508210592	Shared	FALSE	T0	R0	S4
chr7	38918430	38919808	321524	POU6F2	321524_POU6F2	None	None	0.502839015	NA	rabbit	1	-0.551080959	19.93394669	657	0.652958397	Neuronal	FALSE	T0	R0	S3
chr7	38920418	38921840	321525	POU6F2	321525_POU6F2	CA	None	0.183694308	NA	marmoset&rabbit	2	-0.551080959	19.93394669	407	0.51520106	Neuronal	FALSE	T0	R0	S3
chr7	38924120	38925119	321527	POU6F2	321527_POU6F2	None	None	0.114689999	NA	macaque	1	-0.551080959	19.93394669	259	0.592454171	Neuronal	FALSE	T0	R0	S3
chr7	38927552	38928551	321529	POU6F2	321529_POU6F2	dELS	other	-0.032527	49690	human	1	-0.551080959	19.93394669	317	0.611678367	Neuronal	FALSE	T1	R1	S3
chr7	38927552	38928551	321529	VPS41	321529_VPS41	dELS	other	-0.032527	18666	human	1	-0.33061537	30.82094834	317	0.611678367	Neuronal	FALSE	T1	R1	S3
chr7	38929006	38930152	321530	VPS41	321530_VPS41	dELS	group-1	0.678666086	20075	human&macaque	2	-0.33061537	30.82094834	494	0.71680654	Excitatory	FALSE	T2	R3	S3
chr7	38929006	38930152	321530	POU6F2	321530_POU6F2	dELS	group-1	0.678666086	48191	human&macaque&marmoset	3	-0.551080959	19.93394669	494	0.71680654	Excitatory	FALSE	T2	R3	S3
chr7	38930153	38931299	321531	VPS41	321531_VPS41	dELS	None	0.221991282	21267	human&macaque	2	-0.33061537	30.82094834	361	0.65348216	Shared	FALSE	T2	R2	S4
chr7	38930153	38931299	321531	POU6F2	321531_POU6F2	dELS	None	0.221991282	46987	human&macaque&marmoset	3	-0.551080959	19.93394669	361	0.65348216	Shared	FALSE	T2	R2	S4
chr7	38932132	38933578	321532	POU6F2	321532_POU6F2	dELS	group-1	0.708543192	NA	macaque	1	-0.551080959	19.93394669	561	0.454702995	Shared	FALSE	T0	R3	S4
chr7	38934287	38935754	321533	VPS41	321533_VPS41	CA	None	-0.117651226	25436	human&macaque	2	-0.33061537	30.82094834	284	0.761613758	Excitatory	FALSE	T2	R3	S3
chr7	38934287	38935754	321533	POU6F2	321533_POU6F2	CA	None	-0.117651226	42714	human&macaque&marmoset&rabbit	4	-0.551080959	19.93394669	284	0.761613758	Excitatory	FALSE	T3	R3	S3
chr7	38937114	38938981	321534	POU6F2	321534_POU6F2	dELS	other	0.194124197	39333	human&macaque&marmoset	3	-0.551080959	19.93394669	457	0.749720431	Excitatory	FALSE	T2	R3	S3
chr7	38937114	38938981	321534	VPS41	321534_VPS41	dELS	other	0.194124197	28731	human&macaque	2	-0.33061537	30.82094834	457	0.749720431	Excitatory	FALSE	T2	R3	S3
chr7	38956388	38957387	321536	POU6F2	321536_POU6F2	CA	None	-0.063486002	NA	macaque	1	-0.551080959	19.93394669	328	0.795816993	Excitatory	FALSE	T0	R0	S3
chr7	38970386	38971655	321539	POU6F2	321539_POU6F2	CA-CTCF	other	0.086181889	NA	marmoset	1	-0.551080959	19.93394669	272	0.676585435	Neuronal	FALSE	T0	R0	S3
chr7	38972638	38973637	321540	POU6F2	321540_POU6F2	None	None	0.267209	NA	rabbit	1	-0.551080959	19.93394669	384	0.793393138	Excitatory	FALSE	T0	R0	S4
chr7	38974646	38975725	321541	POU6F2	321541_POU6F2	dELS	group-1	0.045425925	1394	human&macaque&marmoset&rabbit	4	-0.551080959	19.93394669	368	0.74704216	Excitatory	FALSE	T3	R3	S3
chr7	38974646	38975725	321541	VPS41	321541_VPS41	dELS	group-1	0.045425925	65647	human&macaque	2	-0.33061537	30.82094834	368	0.74704216	Excitatory	FALSE	T2	R3	S3
chr7	38975726	38976806	321542	VPS41	321542_VPS41	pELS	other	-0.260458834	65647	human	1	-0.33061537	30.82094834	304	0.559508622	Shared	FALSE	T1	R3	S3
chr7	38975726	38976806	321542	POU6F2	321542_POU6F2	pELS	other	-0.260458834	1394	human&macaque&marmoset&rabbit	4	-0.551080959	19.93394669	304	0.559508622	Shared	FALSE	T3	R3	S3
chr7	38977443	38979383	321543	POU6F2	321543_POU6F2	PLS	group-1	2.881248314	602	human&macaque&marmoset&rabbit	4	-0.551080959	19.93394669	833	0.68675712	Shared	FALSE	T3	R3	S4
chr7	38977443	38979383	321543	VPS41	321543_VPS41	PLS	group-1	2.881248314	69384	human&macaque	2	-0.33061537	30.82094834	833	0.68675712	Shared	FALSE	T2	R3	S4
chr7	38980402	38981480	321544	POU6F2	321544_POU6F2	dELS	group-1	0.813297496	NA	rabbit	1	-0.551080959	19.93394669	539	0.750031322	Excitatory	FALSE	T0	R0	S4
chr7	38982964	38984870	321546	POU6F2	321546_POU6F2	dELS	group-1	0.420871526	NA	macaque&marmoset&rabbit	3	-0.551080959	19.93394669	474	0.717900205	Excitatory	FALSE	T0	R0	S4
chr7	38986156	38987317	321548	POU6F2	321548_POU6F2	None	None	0.212241825	8410	human&macaque	2	-0.551080959	19.93394669	324	0.712515742	Excitatory	FALSE	T2	R3	S3
chr7	38990284	38991327	321549	POU6F2	321549_POU6F2	None	None	0.1584023	NA	marmoset	1	-0.551080959	19.93394669	278	0.503452375	Neuronal	FALSE	T0	R0	S3
chr7	38991540	38992758	321550	VPS41	321550_VPS41	CA	None	0.0208105	82308	human&macaque	2	-0.33061537	30.82094834	377	0.798379516	Excitatory	FALSE	T2	R2	S3
chr7	38991540	38992758	321550	POU6F2	321550_POU6F2	CA	None	0.0208105	13526	human&macaque&marmoset	3	-0.551080959	19.93394669	377	0.798379516	Excitatory	FALSE	T2	R2	S3
chr7	39004524	39006006	321553	VPS41	321553_VPS41	dELS	group-2	1.146501016	95269	human	1	-0.33061537	30.82094834	761	0.540662103	Neuronal	FALSE	T1	R3	S3
chr7	39004524	39006006	321553	POU6F2	321553_POU6F2	dELS	group-2	1.146501016	26487	human&macaque&marmoset&rabbit	4	-0.551080959	19.93394669	761	0.540662103	Neuronal	FALSE	T3	R3	S3
chr7	39006007	39007489	321554	VPS41	321554_VPS41	None	None	0.089842885	95269	human	1	-0.33061537	30.82094834	419	0.625536633	Neuronal	FALSE	T1	R3	S3
chr7	39006007	39007489	321554	POU6F2	321554_POU6F2	None	None	0.089842885	26487	human&marmoset	2	-0.551080959	19.93394669	419	0.625536633	Neuronal	FALSE	T2	R3	S3
chr7	39013630	39015308	321555	POU6F2	321555_POU6F2	PLS	group-1	0.458455628	35449	human	1	-0.551080959	19.93394669	577	0.630238778	Neuronal	FALSE	T1	R3	S3
chr7	39018735	39019909	321556	POU6F2	321556_POU6F2	CA	None	0.354394895	NA	marmoset&rabbit	2	-0.551080959	19.93394669	418	0.801855851	Excitatory	FALSE	T0	R0	S3
chr7	39026429	39028101	321558	POU6F2	321558_POU6F2	CA-H3K4me3	None	0.208846385	NA	macaque&marmoset	2	-0.551080959	19.93394669	421	0.600648314	Neuronal	FALSE	T0	R0	S3
chr7	39033713	39034985	321559	POU6F2	321559_POU6F2	dELS	group-1	1.793996075	NA	marmoset	1	-0.551080959	19.93394669	668	0.590538543	Shared	FALSE	T0	R2	S4
chr7	39034986	39036258	321560	POU6F2	321560_POU6F2	dELS	None	0.178608012	NA	marmoset	1	-0.551080959	19.93394669	447	0.633260849	Shared	FALSE	T0	R2	S3
chr7	39040397	39041396	321561	POU6F2	321561_POU6F2	None	None	0.160919001	NA	rabbit	1	-0.551080959	19.93394669	350	0.64158695	Neuronal	FALSE	T0	R0	S4
chr7	39041943	39043856	321562	POU6F2	321562_POU6F2	dELS	None	0.631724139	NA	macaque&marmoset	2	-0.551080959	19.93394669	715	0.559855859	Neuronal	FALSE	T0	R0	S4
chr7	39043857	39045771	321563	POU6F2	321563_POU6F2	dELS	other	0.150330025	NA	macaque&rabbit	2	-0.551080959	19.93394669	461	0.610573772	Neuronal	FALSE	T0	R0	S3
chr7	39071637	39072923	321567	POU6F2	321567_POU6F2	dELS	None	0.027198136	93360	human&macaque	2	-0.551080959	19.93394669	324	0.449481972	Shared	FALSE	T2	R2	S3
chr7	39072924	39074210	321568	POU6F2	321568_POU6F2	dELS	group-1	0.912330224	95389	human&macaque&marmoset	3	-0.551080959	19.93394669	664	0.473425644	Shared	FALSE	T2	R3	S3
chr7	39074612	39075995	321569	POU6F2	321569_POU6F2	CA-CTCF	None	0.11932731	NA	cat&marmoset&rabbit	3	-0.551080959	19.93394669	621	0.592291631	Neuronal	FALSE	T0	R0	S3
chr7	39078362	39079656	321570	POU6F2	321570_POU6F2	CA-CTCF	None	0.034861777	NA	macaque&marmoset	2	-0.551080959	19.93394669	317	0.704487989	Excitatory	FALSE	T0	R0	S3
chr7	39081785	39083166	321572	POU6F2	321572_POU6F2	dELS	group-1	0.743217079	NA	cat&cow&macaque	3	-0.551080959	19.93394669	653	0.770465453	Excitatory	FALSE	T0	R0	S3
chr7	39083167	39084548	321573	POU6F2	321573_POU6F2	dELS	None	3.648230084	NA	cat&cow	2	-0.551080959	19.93394669	867	0.742340284	Excitatory	FALSE	T0	R0	S3
chr7	39085171	39086408	321574	VPS41	321574_VPS41	dELS	group-1	3.318512913	176117	human&macaque	2	-0.33061537	30.82094834	774	0.658557129	Shared	FALSE	T2	R3	S3
chr7	39085171	39086408	321574	POU6F2	321574_POU6F2	dELS	group-1	3.318512913	107335	cat&cow&human&macaque&marmoset&rabbit	6	-0.551080959	19.93394669	774	0.658557129	Shared	FALSE	T3	R3	S3
chr7	39088486	39089804	321576	VPS41	321576_VPS41	dELS	group-1	1.782836238	179686	human&macaque	2	-0.33061537	30.82094834	663	0.777281794	Excitatory	FALSE	T2	R3	S3
chr7	39088486	39089804	321576	POU6F2	321576_POU6F2	dELS	group-1	1.782836238	110904	cat&human&macaque&marmoset	4	-0.551080959	19.93394669	663	0.777281794	Excitatory	FALSE	T3	R3	S3
chr7	39090744	39092437	321577	POU6F2	321577_POU6F2	dELS	group-1	0.988469304	113783	human&rabbit	2	-0.551080959	19.93394669	708	0.673647078	Shared	FALSE	T3	R3	S3
chr7	39095126	39097007	321578	POU6F2	321578_POU6F2	dELS	group-1	2.358018061	117593	cow&human&macaque&marmoset	4	-0.551080959	19.93394669	822	0.720574909	Excitatory	FALSE	T3	R3	S3
chr7	39098439	39100027	321579	VPS41	321579_VPS41	CA	None	0.087553178	189441	human	1	-0.33061537	30.82094834	451	0.880291982	Excitatory	FALSE	T1	R3	S3
chr7	39098439	39100027	321579	POU6F2	321579_POU6F2	CA	None	0.087553178	120659	cat&cow&human&macaque&marmoset&rabbit	6	-0.551080959	19.93394669	451	0.880291982	Excitatory	FALSE	T3	R3	S3
chr7	39103333	39104811	321581	POU6F2	321581_POU6F2	None	None	0.115504395	NA	macaque&rabbit	2	-0.551080959	19.93394669	324	0.714382392	Excitatory	FALSE	T0	R0	S3
chr7	39111810	39112809	321583	POU6F2	321583_POU6F2	CA	None	0.668664	NA	cow	1	-0.551080959	19.93394669	651	0.749500198	Excitatory	FALSE	T0	R0	S3
chr7	39112959	39114298	321584	POU6F2	321584_POU6F2	CA	None	0.324390297	NA	cat&marmoset	2	-0.551080959	19.93394669	484	0.706443681	Excitatory	FALSE	T0	R0	S3
chr7	39116517	39117516	321586	POU6F2	321586_POU6F2	None	None	0.237469	NA	rabbit	1	-0.551080959	19.93394669	520	0.677169151	Neuronal	FALSE	T0	R0	S3
chr7	39122943	39124070	321589	POU6F2	321589_POU6F2	None	None	0.173474292	145241	human&marmoset	2	-0.551080959	19.93394669	405	0.720344193	Excitatory	FALSE	T2	R2	S3
chr7	39125507	39126506	321590	POU6F2	321590_POU6F2	dELS	group-1	1.084478	NA	cow	1	-0.551080959	19.93394669	650	0.761966812	Excitatory	FALSE	T0	R0	S3
chr7	39126941	39128180	321591	POU6F2	321591_POU6F2	dELS	None	0.08783387	NA	cat&macaque	2	-0.551080959	19.93394669	290	0.791133351	Excitatory	FALSE	T0	R0	S3
chr7	39128218	39129479	321592	POU6F2	321592_POU6F2	None	None	0.808266243	NA	cat&rabbit	2	-0.551080959	19.93394669	617	0.812095729	Excitatory	FALSE	T0	R3	S3
chr7	39129928	39131379	321593	POU6F2	321593_POU6F2	dELS	group-1	1.712250682	152776	human&macaque&marmoset	3	-0.551080959	19.93394669	809	0.659424001	Shared	FALSE	T2	R2	S3
chr7	39131380	39132831	321594	POU6F2	321594_POU6F2	dELS	group-1	0.69077617	152776	human&macaque&marmoset	3	-0.551080959	19.93394669	809	0.670205254	Shared	FALSE	T2	R3	S3
chr7	39132832	39134283	321595	POU6F2	321595_POU6F2	dELS	group-1	0.124949724	NA	rabbit	1	-0.551080959	19.93394669	353	0.771758436	Excitatory	FALSE	T0	R0	S3
chr7	39137349	39138348	321596	POU6F2	321596_POU6F2	None	None	-0.004798	NA	marmoset	1	-0.551080959	19.93394669	304	0.678450591	Neuronal	FALSE	T0	R0	S3
chr7	39138962	39140019	321597	POU6F2	321597_POU6F2	CA	None	0.052477317	160966	human&macaque&marmoset&rabbit	4	-0.551080959	19.93394669	295	0.782630774	Excitatory	FALSE	T3	R3	S3
chr7	39141833	39142832	321598	POU6F2	321598_POU6F2	TF	None	0.161459001	NA	rabbit	1	-0.551080959	19.93394669	469	0.657859359	Neuronal	FALSE	T0	R0	S3
chr7	39148086	39149394	321600	POU6F2	321600_POU6F2	CA	None	-0.07645378	NA	rabbit	1	-0.551080959	19.93394669	324	0.712520005	Excitatory	FALSE	T0	R0	S3
chr7	39149955	39150954	321601	POU6F2	321601_POU6F2	CA	None	0.030514	NA	marmoset	1	-0.551080959	19.93394669	266	0.656703782	Neuronal	FALSE	T0	R0	S3
chr7	39152095	39153381	321603	POU6F2	321603_POU6F2	CA	None	1.3113411	174055	human&macaque&marmoset&rabbit	4	-0.551080959	19.93394669	764	0.81193778	Excitatory	FALSE	T3	R3	S3
chr7	39161222	39162580	321606	POU6F2	321606_POU6F2	dELS	None	0.44633922	183579	human&rabbit	2	-0.551080959	19.93394669	438	0.722358837	Excitatory	FALSE	T3	R3	S3
chr7	39171223	39172222	321609	POU6F2	321609_POU6F2	dELS	None	0.331737001	NA	marmoset	1	-0.551080959	19.93394669	493	0.572979013	Shared	FALSE	T0	R0	S3
chr7	39180907	39182242	321612	POU6F2	321612_POU6F2	TF	None	0.049321108	NA	cat&macaque	2	-0.551080959	19.93394669	350	0.690976698	Neuronal	FALSE	T0	R0	S3
chr7	39186361	39187962	321614	POU6F2	321614_POU6F2	dELS	group-1	-0.082187265	179363	human&macaque	2	-0.551080959	19.93394669	393	0.631663271	Neuronal	FALSE	T2	R3	S3
chr7	39192157	39193299	321615	POU6F2	321615_POU6F2	CA-CTCF	None	0.672846893	NA	rabbit	1	-0.551080959	19.93394669	570	0.674483928	Neuronal	FALSE	T0	R0	S4
chr7	39198793	39200344	321617	POU6F2	321617_POU6F2	dELS	None	0.237661726	NA	macaque	1	-0.551080959	19.93394669	559	0.757901857	Excitatory	FALSE	T0	R0	S3
chr7	39201456	39202455	321618	POU6F2	321618_POU6F2	dELS	None	0.543791999	NA	rabbit	1	-0.551080959	19.93394669	551	0.647554753	Neuronal	FALSE	T0	R0	S4
chr7	39203336	39204506	321619	POU6F2	321619_POU6F2	None	None	0.883663533	196698	human	1	-0.551080959	19.93394669	605	0.761979396	Oligodendrocytes	FALSE	T1	R3	S3
chr7	39210747	39212044	321622	POU6F2	321622_POU6F2	CA	None	0.007800463	NA	cat&cow&macaque	3	-0.551080959	19.93394669	317	0.714022083	Excitatory	FALSE	T0	R3	S3
chr7	39212045	39213342	321623	POU6F2	321623_POU6F2	CA	None	0.338664098	NA	cat&macaque	2	-0.551080959	19.93394669	669	0.747317785	Excitatory	FALSE	T0	R3	S3
chr7	39217024	39218023	321625	POU6F2	321625_POU6F2	CA-TF	None	1.448042997	NA	macaque	1	-0.551080959	19.93394669	758	0.703596232	Excitatory	FALSE	T0	R0	S4
chr7	39218409	39219784	321626	POU6F2	321626_POU6F2	None	None	0.41689099	NA	cat	1	-0.551080959	19.93394669	536	0.759660126	Excitatory	FALSE	T0	R0	S4
chr7	39223127	39224624	321627	POU6F2	321627_POU6F2	CA	None	0.332979306	NA	cat&mouse	2	-0.551080959	19.93394669	485	0.741806338	Excitatory	FALSE	T0	R0	S3
chr7	39225852	39227049	321628	POU6F2	321628_POU6F2	CA	None	2.988439888	NA	cat	1	-0.551080959	19.93394669	890	0.801818589	Excitatory	FALSE	T0	R3	S4
chr7	39227236	39228348	321629	POU6F2	321629_POU6F2	None	None	-0.045954177	NA	cow	1	-0.551080959	19.93394669	317	0.68239338	Neuronal	FALSE	T0	R0	S3
chr7	39229653	39230652	321630	POU6F2	321630_POU6F2	None	None	0.025115999	NA	cat	1	-0.551080959	19.93394669	300	0.709850231	Excitatory	FALSE	T0	R0	S3
chr7	39233107	39234131	321632	POU6F2	321632_POU6F2	dELS	None	0.436692683	NA	cat&cow	2	-0.551080959	19.93394669	523	0.777699001	Excitatory	FALSE	T0	R0	S3
chr7	39234132	39235156	321633	POU6F2	321633_POU6F2	dELS	group-1	0.320162926	NA	cat&cow&mouse	3	-0.551080959	19.93394669	429	0.754871098	Excitatory	FALSE	T0	R0	S4
chr7	39252242	39253547	321642	POU6F2	321642_POU6F2	dELS	group-1	0.478329248	NA	mouse	1	-0.551080959	19.93394669	667	0.617939868	Neuronal	FALSE	T0	R3	S3
chr7	39286982	39288007	321658	POU6F2	321658_POU6F2	CA	None	0.100161794	NA	mouse	1	-0.551080959	19.93394669	364	0.713256767	Excitatory	FALSE	T0	R0	S3
chr7	39288008	39289034	321659	POU6F2	321659_POU6F2	None	None	0.142312562	NA	mouse	1	-0.551080959	19.93394669	321	0.615855406	Neuronal	FALSE	T0	R0	S3
chr7	39309766	39311616	321668	POU6F2	321668_POU6F2	dELS	group-1	0.618928146	NA	mouse	1	-0.551080959	19.93394669	577	0.59660975	Shared	FALSE	T0	R0	S3
chr7	39316479	39318134	321672	POU6F2	321672_POU6F2	CA	group-1	0.247400967	NA	horse	1	-0.551080959	19.93394669	524	0.743661329	Excitatory	FALSE	T0	R3	S3
chr7	39324851	39326084	321676	POU6F2	321676_POU6F2	CA	None	1.009794165	NA	horse	1	-0.551080959	19.93394669	736	0.721400055	Neuronal	FALSE	T0	R0	S4
chr7	39333667	39334799	321680	POU6F2	321680_POU6F2	CA-TF	None	0.220833186	NA	horse&mouse	2	-0.551080959	19.93394669	338	0.703358868	Excitatory	FALSE	T0	R3	S3
chr7	39334800	39335933	321681	POU6F2	321681_POU6F2	None	None	0.014102292	NA	horse&mouse	2	-0.551080959	19.93394669	332	0.705316829	Excitatory	FALSE	T0	R3	S3
chr7	39342514	39343519	321686	POU6F2	321686_POU6F2	TF	group-1	0.402473158	NA	mouse	1	-0.551080959	19.93394669	463	0.640391599	Neuronal	FALSE	T0	R0	S4
chr7	39358423	39359422	321694	POU6F2	321694_POU6F2	None	None	0.194035	NA	horse	1	-0.551080959	19.93394669	328	0.656729463	Neuronal	FALSE	T0	R0	S3
chr7	39360600	39362596	321695	POU6F2	321695_POU6F2	dELS	group-2	0.503515273	NA	horse	1	-0.551080959	19.93394669	568	0.72600083	Excitatory	FALSE	T0	R0	S3
chr7	39372213	39373212	321696	POU6F2	321696_POU6F2	None	None	0.002882001	NA	mouse	1	-0.551080959	19.93394669	284	0.534636175	Shared	FALSE	T0	R0	S3
chr7	39394435	39395744	321708	POU6F2	321708_POU6F2	CA-CTCF	group-1	0.039207633	NA	horse	1	-0.551080959	19.93394669	309	0.719064675	Excitatory	FALSE	T0	R0	S3
chr7	39463323	39464724	321736	POU6F2	321736_POU6F2	dELS	group-1	3.188640492	NA	mouse	1	-0.551080959	19.93394669	825	0.586502998	Neuronal	FALSE	T0	R3	S4
chr7	39486764	39487763	321743	POU6F2	321743_POU6F2	CA-CTCF	None	0.917878003	NA	mouse	1	-0.551080959	19.93394669	581	0.517868901	Neuronal	FALSE	T0	R0	S4
chr7	39510763	39512537	321747	RALA	321747_RALA	dELS	other	0.062465352	NA	horse	1	0.323496558	72.93583392	364	0.505870564	Neuronal	FALSE	T0	R0	S3
chr7	39533766	39535106	321755	RALA	321755_RALA	dELS	group-1	0.617624162	NA	horse	1	0.323496558	72.93583392	663	0.714943826	Microglia	FALSE	T0	R0	S3
chr7	39554378	39555456	321764	POU6F2	321764_POU6F2	dELS	group-1	1.016502316	NA	mouse	1	-0.551080959	19.93394669	537	0.812079845	Excitatory	FALSE	T0	R3	S4
chr7	39554378	39555456	321764	RALA	321764_RALA	dELS	group-1	1.016502316	NA	cat	1	0.323496558	72.93583392	537	0.812079845	Excitatory	FALSE	T0	R3	S4
chr7	39555457	39556535	321765	RALA	321765_RALA	dELS	None	0.522170527	NA	cat	1	0.323496558	72.93583392	504	0.65777697	Neuronal	FALSE	T0	R3	S3
chr7	39555457	39556535	321765	POU6F2	321765_POU6F2	dELS	None	0.522170527	NA	mouse	1	-0.551080959	19.93394669	504	0.65777697	Neuronal	FALSE	T0	R3	S3
chr7	39587636	39589127	321773	CDK13	321773_CDK13	dELS	None	0.090479892	NA	mouse	1	-1.080231599	7.277659825	368	0.526681556	Shared	FALSE	T0	R0	S3
chr7	39589277	39590436	321774	CDK13	321774_CDK13	dELS	group-1	0.535474999	NA	mouse	1	-1.080231599	7.277659825	464	0.598439403	Shared	FALSE	T0	R0	S3
chr7	39691492	39692559	321808	SUGCT	321808_SUGCT	dELS	group-1	0.281066481	NA	mouse	1	NA	NA	437	0.676020527	Neuronal	FALSE	T0	R0	S3
chr7	39709384	39710647	321816	CDK13	321816_CDK13	dELS	group-2	-0.005851267	NA	mouse	1	-1.080231599	7.277659825	290	0.486270338	Shared	FALSE	T0	R3	S3
chr7	39744772	39745844	321823	RALA	321823_RALA	dELS	group-1	0.100523764	NA	cat	1	0.323496558	72.93583392	446	0.503349348	Shared	FALSE	T0	R3	S3
chr7	39745845	39746918	321824	RALA	321824_RALA	dELS	group-1	0.069429237	NA	cat	1	0.323496558	72.93583392	361	0.48067638	Shared	FALSE	T0	R3	S3
chr7	39880213	39881212	321833	RALA	321833_RALA	dELS	group-2	0.076094002	NA	cow	1	0.323496558	72.93583392	290	0.930032947	Microglia	FALSE	T0	R0	S3
chr7	39890225	39891224	321834	RALA	321834_RALA	dELS	group-3	0.036356998	NA	cow	1	0.323496558	72.93583392	284	0.91712406	Microglia	FALSE	T0	R0	S3
chr7	39918189	39919188	321836	CDK13	321836_CDK13	None	None	0.123600998	NA	cow	1	-1.080231599	7.277659825	309	0.56419744	Shared	FALSE	T0	R0	S3
chr7	39949781	39951119	321841	CDK13	321841_CDK13	PLS	other	3.890074692	NA	mouse	1	-1.080231599	7.277659825	884	0.35648607	Shared	FALSE	T0	R3	S3
chr7	39949781	39951119	321841	MPLKIP	321841_MPLKIP	PLS	other	3.890074692	NA	horse&macaque	2	NA	NA	884	0.35648607	Shared	FALSE	T0	R3	S3
chr7	39949781	39951119	321841	RALA	321841_RALA	PLS	other	3.890074692	NA	cat	1	0.323496558	72.93583392	884	0.35648607	Shared	FALSE	T0	R3	S3
chr7	39949781	39951119	321841	SUGCT	321841_SUGCT	PLS	other	3.890074692	NA	cat&mouse	2	NA	NA	884	0.35648607	Shared	FALSE	T0	R3	S3
chr7	39972090	39973089	321846	SUGCT	321846_SUGCT	dELS	other	0.238794001	NA	cat	1	NA	NA	459	0.625369815	Neuronal	FALSE	T0	R0	S3
chr7	39986264	39988062	321850	SUGCT	321850_SUGCT	dELS	group-1	1.310321845	NA	cat	1	NA	NA	731	0.424696428	Shared	FALSE	T0	R3	S3
chr7	39988063	39989862	321851	SUGCT	321851_SUGCT	dELS	group-1	0.700238884	NA	cat	1	NA	NA	594	0.371829087	Shared	FALSE	T0	R0	S3
chr7	40040823	40041822	321862	SUGCT	321862_SUGCT	dELS	None	0.128369001	NA	horse	1	NA	NA	272	0.646848795	Shared	FALSE	T0	R0	S3
chr7	40121154	40122153	321881	SUGCT	321881_SUGCT	dELS	None	0.176321001	NA	cat	1	NA	NA	347	0.757642579	Oligodendrocytes	FALSE	T0	R0	S3
chr7	40133979	40135644	321882	CDK13	321882_CDK13	PLS	group-1	1.036065433	NA	cow&mouse	2	-1.080231599	7.277659825	618	0.295911705	Shared	FALSE	T0	R4	S3
chr7	40133979	40135644	321882	SUGCT	321882_SUGCT	PLS	group-1	1.036065433	NA	cat&mouse	2	NA	NA	618	0.295911705	Shared	FALSE	T0	R4	S3
chr7	40178980	40179979	321887	SUGCT	321887_SUGCT	CA	None	0.086721006	NA	horse	1	NA	NA	266	0.687967825	Neuronal	FALSE	T0	R0	S3
chr7	41506407	41507562	322153	INHBA	322153_INHBA	None	None	0.237937716	NA	cat&horse	2	-0.381986487	27.68931352	494	0.750832026	Excitatory	FALSE	T0	R0	S4
chr7	41626760	41628403	322170	INHBA	322170_INHBA	dELS	group-1	0.016270681	NA	horse&rabbit	2	-0.381986487	27.68931352	358	0.529854022	Neuronal	FALSE	T0	R3	S3
chr7	41628404	41630048	322171	INHBA	322171_INHBA	dELS	group-1	2.328094226	NA	cat&cow&horse&rabbit	4	-0.381986487	27.68931352	795	0.760208597	Neuronal	FALSE	T0	R4	S4
chr7	41679392	41680391	322177	INHBA	322177_INHBA	dELS	None	0.035291	NA	cow	1	-0.381986487	27.68931352	328	0.643242565	Neuronal	FALSE	T0	R0	S3
chr7	41685338	41686431	322179	INHBA	322179_INHBA	dELS	group-1	2.718152652	NA	cat	1	-0.381986487	27.68931352	870	0.702332735	Excitatory	FALSE	T0	R0	S4
chr7	41691854	41693620	322180	INHBA	322180_INHBA	pELS	group-1	0.772526881	6390	cow&horse&human&macaque&rabbit	5	-0.381986487	27.68931352	683	0.541495811	Neuronal	FALSE	T3	R3	S3
chr7	41693621	41695387	322181	INHBA	322181_INHBA	PLS	group-1	1.971301642	NA	cat&horse&macaque&mouse&rabbit	5	-0.381986487	27.68931352	740	0.580220845	Neuronal	FALSE	T0	R4	S4
chr7	41695820	41697144	322182	INHBA	322182_INHBA	pELS	group-1	0.74278717	NA	cow&mouse&rabbit	3	-0.381986487	27.68931352	555	0.446287361	Shared	FALSE	T0	R3	S4
chr7	41698875	41700447	322183	INHBA	322183_INHBA	PLS	group-1	2.252263197	201	cow&human&marmoset&rabbit	4	-0.381986487	27.68931352	690	0.411880869	Shared	FALSE	T3	R4	S4
chr7	41700448	41702021	322184	INHBA	322184_INHBA	PLS	group-1	1.444097204	201	cat&cow&human&marmoset&rabbit	5	-0.381986487	27.68931352	765	0.410539762	Shared	FALSE	T3	R4	S4
chr7	41704947	41706500	322185	INHBA	322185_INHBA	PLS	group-1	2.387970404	4470	human&marmoset	2	-0.381986487	27.68931352	766	0.361611269	Shared	FALSE	T2	R4	S4
chr7	41709421	41710952	322187	INHBA	322187_INHBA	pELS	group-1	1.158087464	NA	cat	1	-0.381986487	27.68931352	778	0.605585186	Neuronal	FALSE	T0	R0	S4
chr7	41724733	41725732	322191	INHBA	322191_INHBA	CA	None	0.324893	NA	rabbit	1	-0.381986487	27.68931352	445	0.354842918	Shared	FALSE	T0	R0	S4
chr7	41728571	41729570	322192	INHBA	322192_INHBA	dELS	None	0.029890001	NA	marmoset	1	-0.381986487	27.68931352	304	0.534160408	Shared	FALSE	T0	R0	S3
chr7	41734859	41736105	322196	INHBA	322196_INHBA	dELS	None	0.119915798	NA	mouse	1	-0.381986487	27.68931352	358	0.595961383	Shared	FALSE	T0	R0	S4
chr7	41736106	41737353	322197	INHBA	322197_INHBA	CA	None	-0.106655449	NA	mouse	1	-0.381986487	27.68931352	313	0.628781586	Shared	FALSE	T0	R0	S3
chr7	41738094	41739604	322198	INHBA	322198_INHBA	CA	None	1.051975512	37592	cat&cow&human&macaque&mouse&rabbit	6	-0.381986487	27.68931352	783	0.835174851	Excitatory	FALSE	T3	R4	S4
chr7	41759889	41761671	322199	INHBA	322199_INHBA	dELS	group-1	0.107093102	NA	horse	1	-0.381986487	27.68931352	295	0.606029002	Shared	FALSE	T0	R0	S3
chr7	41768872	41769871	322202	INHBA	322202_INHBA	CA-CTCF	None	0.006512001	NA	cow	1	-0.381986487	27.68931352	259	0.616241396	Shared	FALSE	T0	R0	S3
chr7	41782952	41783951	322207	INHBA	322207_INHBA	dELS	group-1	0.385178	NA	rabbit	1	-0.381986487	27.68931352	528	0.483600798	Shared	FALSE	T0	R0	S4
chr7	41786241	41787992	322209	INHBA	322209_INHBA	dELS	group-1	0.218151256	86353	human&macaque	2	-0.381986487	27.68931352	468	0.59634031	Shared	FALSE	T2	R3	S3
chr7	41794359	41796176	322212	INHBA	322212_INHBA	dELS	group-1	0.600279428	NA	cow	1	-0.381986487	27.68931352	690	0.425166466	Shared	FALSE	T0	R3	S3
chr7	41822122	41823212	322222	INHBA	322222_INHBA	dELS	group-1	0.339656277	NA	cow	1	-0.381986487	27.68931352	527	0.624846522	Neuronal	FALSE	T0	R0	S3
chr7	41832631	41833953	322226	INHBA	322226_INHBA	dELS	group-1	0.394993196	NA	cow&rabbit	2	-0.381986487	27.68931352	487	0.725365698	Excitatory	FALSE	T0	R0	S3
chr7	41834782	41835788	322227	INHBA	322227_INHBA	dELS	group-1	0.038899703	NA	cow	1	-0.381986487	27.68931352	350	0.449141549	Shared	FALSE	T0	R3	S3
chr7	41835789	41836795	322228	INHBA	322228_INHBA	dELS	None	1.103870903	NA	cow	1	-0.381986487	27.68931352	577	0.485147547	Shared	FALSE	T0	R3	S3
chr7	41867578	41869202	322234	INHBA	322234_INHBA	dELS	group-1	0.499463384	NA	cat	1	-0.381986487	27.68931352	526	0.602077738	Neuronal	FALSE	T0	R3	S4
chr7	41879781	41880879	322236	INHBA	322236_INHBA	dELS	group-1	-0.042595995	NA	marmoset	1	-0.381986487	27.68931352	377	0.849236913	Microglia	FALSE	T0	R2	S3
chr7	41885848	41886966	322239	INHBA	322239_INHBA	dELS	group-1	-0.143803395	NA	horse	1	-0.381986487	27.68931352	368	0.306299678	Shared	FALSE	T0	R3	S3
chr7	41886967	41888085	322240	INHBA	322240_INHBA	dELS	group-1	-0.063074174	NA	horse	1	-0.381986487	27.68931352	300	0.452988288	Shared	FALSE	T0	R3	S3
chr7	41911704	41912857	322245	INHBA	322245_INHBA	dELS	group-1	0.328064993	NA	mouse	1	-0.381986487	27.68931352	482	0.66358694	Neuronal	FALSE	T0	R3	S3
chr7	41928254	41929348	322249	INHBA	322249_INHBA	dELS	other	0.010237443	NA	cow	1	-0.381986487	27.68931352	426	0.754104059	Excitatory	FALSE	T0	R0	S3
chr7	41963075	41964254	322257	GLI3	322257_GLI3	dELS	group-1	1.110444917	NA	rabbit	1	-1.310171316	4.83014862	744	0.66412815	Shared	FALSE	T0	R0	S4
chr7	41964255	41965434	322258	GLI3	322258_GLI3	dELS	group-1	2.463468633	183124	human	1	-1.310171316	4.83014862	619	0.765180272	Astrocytes	FALSE	T1	R3	S4
chr7	41983364	41984884	322265	GLI3	322265_GLI3	dELS	group-1	0.418848783	163930	human&marmoset&rabbit	3	-1.310171316	4.83014862	700	0.865566327	Astrocytes	FALSE	T3	R3	S4
chr7	42024257	42025650	322276	GLI3	322276_GLI3	dELS	None	0.201921087	NA	horse	1	-1.310171316	4.83014862	519	0.772533352	Astrocytes	FALSE	T0	R0	S4
chr7	42028607	42029711	322278	GLI3	322278_GLI3	dELS	None	-0.253536652	NA	cat&marmoset&rabbit	3	-1.310171316	4.83014862	NA	0.816484019	Astrocytes	FALSE	T0	R0	S3
chr7	42029712	42030816	322279	GLI3	322279_GLI3	dELS	None	-0.21919819	NA	cat&marmoset	2	-1.310171316	4.83014862	290	0.759638988	Astrocytes	FALSE	T0	R0	S3
chr7	42048354	42050015	322285	GLI3	322285_GLI3	dELS	None	0.559568002	NA	cow&horse&rabbit	3	-1.310171316	4.83014862	606	0.652527527	Shared	FALSE	T0	R3	S3
chr7	42050016	42051677	322286	GLI3	322286_GLI3	dELS	None	-0.126042719	NA	cow&horse	2	-1.310171316	4.83014862	380	0.689662227	Shared	FALSE	T0	R3	S3
chr7	42052155	42053154	322287	GLI3	322287_GLI3	dELS	None	0.042902001	NA	macaque	1	-1.310171316	4.83014862	272	0.833180795	Astrocytes	FALSE	T0	R0	S3
chr7	42065533	42067359	322291	GLI3	322291_GLI3	dELS	group-1	0.649294471	81846	cat&cow&horse&human&macaque&marmoset&mouse&rabbit	8	-1.310171316	4.83014862	716	0.941449593	Astrocytes	FALSE	T3	R4	S4
chr7	42068388	42069679	322292	GLI3	322292_GLI3	dELS	group-1	0.770871517	79129	cat&cow&horse&human&marmoset&mouse&rabbit	7	-1.310171316	4.83014862	631	0.878055105	Astrocytes	FALSE	T3	R3	S4
chr7	42071323	42072646	322293	GLI3	322293_GLI3	dELS	group-1	0.115447131	76194	horse&human&macaque&marmoset	4	-1.310171316	4.83014862	430	0.759729836	Astrocytes	FALSE	T3	R3	S4
chr7	42091102	42092444	322300	GLI3	322300_GLI3	dELS	other	1.199455697	56310	cat&cow&horse&human&macaque&marmoset&mouse&rabbit	8	-1.310171316	4.83014862	660	0.898580607	Astrocytes	FALSE	T3	R3	S3
chr7	42094717	42096158	322301	GLI3	322301_GLI3	dELS	other	-0.406613037	NA	macaque	1	-1.310171316	4.83014862	NA	0.78346453	Astrocytes	FALSE	T0	R0	S3
chr7	42106733	42108511	322307	GLI3	322307_GLI3	dELS	group-1	-0.046938166	NA	cat&horse&rabbit	3	-1.310171316	4.83014862	501	0.801632556	Astrocytes	FALSE	T0	R0	S3
chr7	42119072	42120715	322310	GLI3	322310_GLI3	dELS	group-1	1.561959238	NA	mouse&rabbit	2	-1.310171316	4.83014862	735	0.746244093	Astrocytes	FALSE	T0	R0	S4
chr7	42123986	42125195	322312	GLI3	322312_GLI3	CA-CTCF	None	-0.160290909	NA	cat	1	-1.310171316	4.83014862	366	0.762048872	Astrocytes	FALSE	T0	R0	S3
chr7	42132607	42133896	322315	GLI3	322315_GLI3	dELS	None	-0.035572091	14694	human&marmoset&mouse	3	-1.310171316	4.83014862	368	0.894661725	Astrocytes	FALSE	T3	R3	S3
chr7	42138330	42140106	322317	GLI3	322317_GLI3	dELS	group-1	0.182913337	NA	mouse&rabbit	2	-1.310171316	4.83014862	500	0.876012916	Astrocytes	FALSE	T0	R0	S3
chr7	42144424	42146087	322320	GLI3	322320_GLI3	dELS	group-1	0.462526441	NA	marmoset&mouse	2	-1.310171316	4.83014862	681	0.757200329	Astrocytes	FALSE	T0	R0	S4
chr7	42146088	42147751	322321	GLI3	322321_GLI3	dELS	group-1	0.959466949	NA	horse&mouse	2	-1.310171316	4.83014862	718	0.897463891	Astrocytes	FALSE	T0	R0	S4
chr7	42149479	42151411	322322	GLI3	322322_GLI3	pELS	group-1	0.639085878	2751	cow&horse&human&macaque&marmoset&rabbit	6	-1.310171316	4.83014862	583	0.826257546	Astrocytes	FALSE	T3	R3	S4
chr7	42151412	42153345	322323	GLI3	322323_GLI3	PLS	group-1	3.419678943	2751	cat&cow&horse&human&macaque&marmoset&mouse&rabbit	8	-1.310171316	4.83014862	903	0.933366329	Astrocytes	FALSE	T3	R4	S4
chr7	42158558	42159557	322324	GLI3	322324_GLI3	dELS	None	0.401803001	NA	horse	1	-1.310171316	4.83014862	504	0.826693258	Astrocytes	FALSE	T0	R0	S3
chr7	42161423	42162527	322325	GLI3	322325_GLI3	dELS	group-1	0.050371041	NA	marmoset	1	-1.310171316	4.83014862	482	0.733181884	Astrocytes	FALSE	T0	R0	S3
chr7	42162528	42163633	322326	GLI3	322326_GLI3	dELS	group-1	0.085640147	NA	cat	1	-1.310171316	4.83014862	463	0.847250839	Astrocytes	FALSE	T0	R0	S3
chr7	42165857	42166856	322328	GLI3	322328_GLI3	dELS	None	-0.174033	NA	mouse	1	-1.310171316	4.83014862	321	0.794224526	Astrocytes	FALSE	T0	R0	S3
chr7	42169076	42170075	322329	GLI3	322329_GLI3	dELS	None	-0.151911001	NA	cat	1	-1.310171316	4.83014862	309	0.890909366	Astrocytes	FALSE	T0	R0	S3
chr7	42173124	42174344	322331	GLI3	322331_GLI3	None	None	-0.029235872	25089	human	1	-1.310171316	4.83014862	272	0.801555474	Astrocytes	FALSE	T1	R3	S3
chr7	42174345	42175565	322332	GLI3	322332_GLI3	dELS	group-1	0.48685913	NA	mouse	1	-1.310171316	4.83014862	520	0.702054509	Shared	FALSE	T0	R0	S3
chr7	42176016	42177534	322333	GLI3	322333_GLI3	dELS	group-2	-0.106897301	27590	cat&horse&human&macaque	4	-1.310171316	4.83014862	272	0.874348359	Astrocytes	FALSE	T3	R3	S3
chr7	42185023	42186607	322335	GLI3	322335_GLI3	dELS	other	-0.009754574	NA	macaque	1	-1.310171316	4.83014862	380	0.70175621	Astrocytes	FALSE	T0	R0	S3
chr7	42192397	42193669	322336	GLI3	322336_GLI3	dELS	group-1	0.851539671	NA	cat&cow&marmoset&rabbit	4	-1.310171316	4.83014862	637	0.849756694	Astrocytes	FALSE	T0	R0	S3
chr7	42193670	42194943	322337	GLI3	322337_GLI3	dELS	group-1	-0.093132653	45719	cow&human	2	-1.310171316	4.83014862	317	0.783235149	Astrocytes	FALSE	T3	R3	S3
chr7	42204768	42205958	322341	GLI3	322341_GLI3	dELS	group-1	0.779502099	56551	human&macaque	2	-1.310171316	4.83014862	525	0.792773895	Astrocytes	FALSE	T2	R3	S4
chr7	42227626	42229008	322344	GLI3	322344_GLI3	dELS	group-1	-0.017066523	79266	cat&cow&horse&human&marmoset&rabbit	6	-1.310171316	4.83014862	400	0.750198129	Astrocytes	FALSE	T3	R3	S3
chr7	42235651	42237306	322348	GLI3	322348_GLI3	PLS	other	1.584290459	87858	cat&cow&horse&human&macaque&marmoset&mouse&rabbit	8	-1.310171316	4.83014862	728	0.81258746	Astrocytes	FALSE	T3	R4	S3
chr7	42237307	42238963	322349	GLI3	322349_GLI3	PLS	group-1	1.554340375	87858	cat&cow&horse&human&macaque&marmoset&mouse&rabbit	8	-1.310171316	4.83014862	703	0.90032837	Astrocytes	FALSE	T3	R4	S3
chr7	42262786	42263785	322355	GLI3	322355_GLI3	pELS	other	0.046462999	114411	human	1	-1.310171316	4.83014862	324	0.852348785	Astrocytes	FALSE	T1	R1	S2
chr7	42267765	42269217	322356	GLI3	322356_GLI3	dELS	other	0.311305575	119493	cat&cow&horse&human&macaque&marmoset&rabbit	7	-1.310171316	4.83014862	591	0.938744779	Astrocytes	FALSE	T3	R4	S3
chr7	42272352	42274092	322359	GLI3	322359_GLI3	dELS	group-1	0.168393452	NA	cow	1	-1.310171316	4.83014862	388	0.64166106	Shared	FALSE	T0	R0	S3
chr7	42275460	42276459	322360	GLI3	322360_GLI3	CA	other	0.117355999	NA	cat	1	-1.310171316	4.83014862	399	0.679065978	Shared	FALSE	T0	R0	S3
chr7	42282012	42283018	322362	GLI3	322362_GLI3	CA-CTCF	None	0.103333665	NA	mouse	1	-1.310171316	4.83014862	373	0.666025714	Shared	FALSE	T0	R0	S3
chr7	42649209	42650785	322420	PSMA2	322420_PSMA2	dELS	group-1	0.567556118	NA	horse	1	-0.053113545	49.38664779	569	0.771479713	Oligodendrocytes	FALSE	T0	R3	S3
chr7	42650786	42652363	322421	PSMA2	322421_PSMA2	dELS	other	0.070674271	NA	horse	1	-0.053113545	49.38664779	373	0.577169443	Shared	FALSE	T0	R3	S3
chr7	42677390	42678763	322425	PSMA2	322425_PSMA2	dELS	group-1	0.530310044	NA	rabbit	1	-0.053113545	49.38664779	626	0.75963752	Excitatory	FALSE	T0	R4	S4
chr7	42694812	42696196	322431	PSMA2	322431_PSMA2	dELS	None	0.616762451	NA	rabbit	1	-0.053113545	49.38664779	563	0.368326042	Shared	FALSE	T0	R0	S3
chr7	42766352	42767412	322446	HECW1	322446_HECW1	CA-CTCF	None	1.070622998	NA	mouse	1	-0.42995042	24.72281198	731	0.519157731	Neuronal	FALSE	T0	R0	S3
chr7	42767413	42768474	322447	HECW1	322447_HECW1	CA-CTCF	None	0.028612994	NA	mouse	1	-0.42995042	24.72281198	313	0.410972153	Shared	FALSE	T0	R0	S3
chr7	42830960	42832462	322451	PSMA2	322451_PSMA2	dELS	group-1	0.09914704	NA	rabbit	1	-0.053113545	49.38664779	509	0.281795466	Shared	FALSE	T0	R4	S3
chr7	42911142	42912671	322465	MRPL32	322465_MRPL32	PLS	other	0.035315686	NA	horse	1	0.283038099	71.26680821	479	0.231903034	Shared	FALSE	T0	R4	S3
chr7	42911142	42912671	322465	PSMA2	322465_PSMA2	PLS	other	0.035315686	NA	rabbit	1	-0.053113545	49.38664779	479	0.231903034	Shared	FALSE	T0	R4	S3
chr7	42911142	42912671	322465	HECW1	322465_HECW1	PLS	other	0.035315686	NA	cat	1	-0.42995042	24.72281198	479	0.231903034	Shared	FALSE	T0	R4	S3
chr7	42931563	42933244	322468	PSMA2	322468_PSMA2	PLS	other	0.308454815	NA	horse&rabbit	2	-0.053113545	49.38664779	565	0.300430916	Shared	FALSE	T0	R4	S3
chr7	42931563	42933244	322468	MRPL32	322468_MRPL32	PLS	other	0.308454815	NA	horse	1	0.283038099	71.26680821	565	0.300430916	Shared	FALSE	T0	R4	S3
chr7	42931563	42933244	322468	HECW1	322468_HECW1	PLS	other	0.308454815	NA	cat&cow&mouse	3	-0.42995042	24.72281198	565	0.300430916	Shared	FALSE	T0	R4	S3
chr7	42942173	42943776	322470	PSMA2	322470_PSMA2	dELS	None	0.216021821	NA	horse	1	-0.053113545	49.38664779	415	0.608855058	Neuronal	FALSE	T0	R0	S3
chr7	42942173	42943776	322470	HECW1	322470_HECW1	dELS	None	0.216021821	NA	cow	1	-0.42995042	24.72281198	415	0.608855058	Neuronal	FALSE	T0	R0	S3
chr7	42972064	42973736	322475	HECW1	322475_HECW1	dELS	other	0.162675434	NA	horse	1	-0.42995042	24.72281198	332	0.615265891	Shared	FALSE	T0	R3	S3
chr7	42972064	42973736	322475	MRPL32	322475_MRPL32	dELS	other	0.162675434	NA	horse	1	0.283038099	71.26680821	332	0.615265891	Shared	FALSE	T0	R3	S3
chr7	42972064	42973736	322475	PSMA2	322475_PSMA2	dELS	other	0.162675434	NA	rabbit	1	-0.053113545	49.38664779	332	0.615265891	Shared	FALSE	T0	R3	S3
chr7	42979998	42980997	322477	HECW1	322477_HECW1	CA-TF	None	-0.059027001	NA	marmoset	1	-0.42995042	24.72281198	278	0.363493209	Shared	FALSE	T0	R0	S3
chr7	42989707	42990706	322479	HECW1	322479_HECW1	None	None	0.168713001	NA	cow	1	-0.42995042	24.72281198	313	0.405114491	Shared	FALSE	T0	R0	S3
chr7	42990954	42991953	322480	HECW1	322480_HECW1	CA-H3K4me3	None	0.409822999	NA	horse	1	-0.42995042	24.72281198	510	0.456119095	Shared	FALSE	T0	R0	S3
chr7	42992213	42993790	322481	HECW1	322481_HECW1	dELS	other	0.024367554	NA	cat	1	-0.42995042	24.72281198	317	0.664383462	Neuronal	FALSE	T0	R0	S3
chr7	43013067	43014157	322483	HECW1	322483_HECW1	dELS	None	0.072259395	NA	marmoset	1	-0.42995042	24.72281198	272	0.693004422	Neuronal	FALSE	T0	R3	S3
chr7	43014158	43015249	322484	HECW1	322484_HECW1	dELS	other	0.011589743	NA	marmoset	1	-0.42995042	24.72281198	300	0.59476663	Shared	FALSE	T0	R3	S3
chr7	43025532	43026908	322486	HECW1	322486_HECW1	CA	None	-0.113893246	NA	rabbit	1	-0.42995042	24.72281198	278	0.560897349	Neuronal	FALSE	T0	R0	S3
chr7	43037669	43038949	322489	HECW1	322489_HECW1	dELS	other	-0.018409836	NA	macaque	1	-0.42995042	24.72281198	309	0.645842607	Neuronal	FALSE	T0	R2	S3
chr7	43038950	43040231	322490	HECW1	322490_HECW1	dELS	other	0.074583464	NA	macaque	1	-0.42995042	24.72281198	321	0.428652613	Shared	FALSE	T0	R0	S3
chr7	43044715	43045714	322491	HECW1	322491_HECW1	CA-H3K4me3	None	0.147846	NA	horse	1	-0.42995042	24.72281198	341	0.591080362	Neuronal	FALSE	T0	R0	S3
chr7	43044715	43045714	322491	PSMA2	322491_PSMA2	CA-H3K4me3	None	0.147846	NA	horse	1	-0.053113545	49.38664779	341	0.591080362	Neuronal	FALSE	T0	R0	S3
chr7	43053532	43055437	322492	HECW1	322492_HECW1	dELS	group-2	0.419168416	NA	rabbit	1	-0.42995042	24.72281198	548	0.393858249	Shared	FALSE	T0	R0	S3
chr7	43080705	43081704	322494	HECW1	322494_HECW1	None	None	-0.108793999	NA	macaque	1	-0.42995042	24.72281198	NA	0.574227439	Shared	FALSE	T0	R0	S3
chr7	43082895	43084421	322495	HECW1	322495_HECW1	CA	None	0.017084479	NA	macaque&marmoset	2	-0.42995042	24.72281198	309	0.829670331	Excitatory	FALSE	T0	R0	S3
chr7	43084707	43085780	322496	HECW1	322496_HECW1	CA	None	0.096933893	NA	macaque&marmoset	2	-0.42995042	24.72281198	304	0.717148001	Excitatory	FALSE	T0	R0	S3
chr7	43086631	43087630	322497	HECW1	322497_HECW1	None	None	0.110179	NA	macaque	1	-0.42995042	24.72281198	NA	0.749924072	Excitatory	FALSE	T0	R0	S3
chr7	43088621	43089992	322498	HECW1	322498_HECW1	None	None	0.123486879	154410	human&macaque	2	-0.42995042	24.72281198	347	0.661924942	Shared	FALSE	T2	R2	S3
chr7	43089993	43091365	322499	HECW1	322499_HECW1	None	other	0.14475528	NA	macaque&marmoset	2	-0.42995042	24.72281198	328	0.650581357	Shared	FALSE	T0	R0	S3
chr7	43092166	43093165	322500	HECW1	322500_HECW1	TF	None	0.165138999	NA	macaque	1	-0.42995042	24.72281198	344	0.655441206	Shared	FALSE	T0	R0	S3
chr7	43097453	43098512	322502	PSMA2	322502_PSMA2	None	None	0.16885	NA	rabbit	1	-0.053113545	49.38664779	410	0.804209328	Excitatory	FALSE	T0	R0	S3
chr7	43097453	43098512	322502	HECW1	322502_HECW1	None	None	0.16885	NA	cow&rabbit	2	-0.42995042	24.72281198	410	0.804209328	Excitatory	FALSE	T0	R0	S3
chr7	43098513	43099572	322503	HECW1	322503_HECW1	None	None	0.114376415	NA	cow	1	-0.42995042	24.72281198	338	0.705922151	Excitatory	FALSE	T0	R0	S3
chr7	43104475	43106235	322504	HECW1	322504_HECW1	dELS	None	0.199627485	NA	cat&rabbit	2	-0.42995042	24.72281198	361	0.64777389	Shared	FALSE	T0	R0	S3
chr7	43112177	43113176	322506	HECW1	322506_HECW1	PLS	group-1	1.402070001	129800	cow&horse&human&macaque&marmoset&mouse&rabbit	7	-0.42995042	24.72281198	566	0.541949737	Shared	FALSE	T3	R3	S4
chr7	43112177	43113176	322506	PSMA2	322506_PSMA2	PLS	group-1	1.402070001	NA	macaque&rabbit	2	-0.053113545	49.38664779	566	0.541949737	Shared	FALSE	T0	R3	S4
chr7	43113177	43114177	322507	MRPL32	322507_MRPL32	PLS	group-1	1.442519477	NA	cat	1	0.283038099	71.26680821	631	0.65517582	Shared	TRUE	T0	R0	S4
chr7	43113177	43114177	322507	PSMA2	322507_PSMA2	PLS	group-1	1.442519477	NA	macaque&rabbit	2	-0.053113545	49.38664779	631	0.65517582	Shared	TRUE	T0	R0	S4
chr7	43113177	43114177	322507	HECW1	322507_HECW1	PLS	group-1	1.442519477	NA	cat&cow&horse&macaque&marmoset&mouse&rabbit	7	-0.42995042	24.72281198	631	0.65517582	Shared	TRUE	T0	R0	S4
chr7	43115454	43116745	322508	HECW1	322508_HECW1	pELS	group-1	0.326106036	NA	cow&rabbit	2	-0.42995042	24.72281198	442	0.723081802	Excitatory	FALSE	T0	R0	S4
chr7	43115454	43116745	322508	PSMA2	322508_PSMA2	pELS	group-1	0.326106036	NA	rabbit	1	-0.053113545	49.38664779	442	0.723081802	Excitatory	FALSE	T0	R0	S4
chr7	43116827	43118758	322509	HECW1	322509_HECW1	pELS	None	0.459239649	125789	cat&cow&human&macaque&marmoset&mouse&rabbit	7	-0.42995042	24.72281198	700	0.783251695	Excitatory	FALSE	T3	R3	S3
chr7	43116827	43118758	322509	PSMA2	322509_PSMA2	pELS	None	0.459239649	NA	rabbit	1	-0.053113545	49.38664779	700	0.783251695	Excitatory	FALSE	T0	R3	S3
chr7	43119000	43119999	322510	HECW1	322510_HECW1	pELS	other	-0.03708	NA	marmoset	1	-0.42995042	24.72281198	304	0.721381216	Excitatory	FALSE	T0	R0	S3
chr7	43122731	43123905	322511	HECW1	322511_HECW1	CA	None	0.062348086	NA	cow	1	-0.42995042	24.72281198	377	0.574627574	Neuronal	FALSE	T0	R0	S3
chr7	43128431	43129617	322513	HECW1	322513_HECW1	None	None	0.190629316	NA	macaque&marmoset	2	-0.42995042	24.72281198	321	0.786337903	Excitatory	FALSE	T0	R0	S3
chr7	43131916	43132915	322514	PSMA2	322514_PSMA2	None	None	0.013795999	NA	rabbit	1	-0.053113545	49.38664779	332	0.637210694	Neuronal	FALSE	T0	R0	S3
chr7	43131916	43132915	322514	HECW1	322514_HECW1	None	None	0.013795999	NA	rabbit	1	-0.42995042	24.72281198	332	0.637210694	Neuronal	FALSE	T0	R0	S3
chr7	43134679	43135879	322515	HECW1	322515_HECW1	dELS	other	0.185492922	NA	mouse&rabbit	2	-0.42995042	24.72281198	364	0.75655642	Excitatory	FALSE	T0	R0	S3
chr7	43136059	43137992	322516	PSMA2	322516_PSMA2	dELS	None	-0.026576009	NA	horse	1	-0.053113545	49.38664779	300	0.628253803	Shared	FALSE	T0	R3	S3
chr7	43136059	43137992	322516	HECW1	322516_HECW1	dELS	None	-0.026576009	106574	cat&horse&human&marmoset&rabbit	5	-0.42995042	24.72281198	300	0.628253803	Shared	FALSE	T3	R3	S3
chr7	43137993	43139927	322517	PSMA2	322517_PSMA2	dELS	other	0.044581912	NA	horse	1	-0.053113545	49.38664779	344	0.570079201	Neuronal	FALSE	T0	R3	S3
chr7	43137993	43139927	322517	HECW1	322517_HECW1	dELS	other	0.044581912	104899	horse&human	2	-0.42995042	24.72281198	344	0.570079201	Neuronal	FALSE	T3	R3	S3
chr7	43141744	43143060	322519	HECW1	322519_HECW1	None	None	-0.050734244	NA	marmoset	1	-0.42995042	24.72281198	313	0.693931127	Neuronal	FALSE	T0	R0	S3
chr7	43150441	43151464	322523	HECW1	322523_HECW1	CA	other	-0.024424805	NA	marmoset	1	-0.42995042	24.72281198	321	0.613320456	Neuronal	FALSE	T0	R0	S3
chr7	43151465	43152489	322524	HECW1	322524_HECW1	None	None	0.210631219	NA	marmoset	1	-0.42995042	24.72281198	335	0.693779614	Neuronal	FALSE	T0	R0	S3
chr7	43158662	43159661	322526	HECW1	322526_HECW1	CA	None	0.076662001	NA	macaque	1	-0.42995042	24.72281198	290	0.611823177	Shared	FALSE	T0	R0	S3
chr7	43166373	43167525	322528	HECW1	322528_HECW1	CA	None	-0.015519513	NA	mouse	1	-0.42995042	24.72281198	313	0.658097018	Neuronal	FALSE	T0	R0	S3
chr7	43170287	43171831	322529	HECW1	322529_HECW1	dELS	group-1	-0.009075729	NA	horse	1	-0.42995042	24.72281198	426	0.705665681	OPCs	FALSE	T0	R3	S3
chr7	43173770	43174990	322531	HECW1	322531_HECW1	None	None	0.055283374	NA	marmoset	1	-0.42995042	24.72281198	350	0.591145911	Shared	FALSE	T0	R0	S3
chr7	43175123	43176940	322532	HECW1	322532_HECW1	dELS	None	0.066316282	NA	rabbit	1	-0.42995042	24.72281198	375	0.585147989	Shared	FALSE	T0	R3	S3
chr7	43175123	43176940	322532	PSMA2	322532_PSMA2	dELS	None	0.066316282	NA	rabbit	1	-0.053113545	49.38664779	375	0.585147989	Shared	FALSE	T0	R3	S3
chr7	43176941	43178758	322533	PSMA2	322533_PSMA2	CA-CTCF	other	-0.098348734	NA	rabbit	1	-0.053113545	49.38664779	350	0.54464255	Shared	FALSE	T0	R3	S3
chr7	43176941	43178758	322533	HECW1	322533_HECW1	CA-CTCF	other	-0.098348734	64854	human&marmoset&rabbit	3	-0.42995042	24.72281198	350	0.54464255	Shared	FALSE	T3	R3	S3
chr7	43178759	43180576	322534	HECW1	322534_HECW1	CA	None	-0.010850385	64854	human&marmoset	2	-0.42995042	24.72281198	380	0.577207546	Shared	FALSE	T2	R3	S3
chr7	43186713	43187934	322536	HECW1	322536_HECW1	CA	None	-0.012743044	NA	cow&rabbit	2	-0.42995042	24.72281198	284	0.639467767	Neuronal	FALSE	T0	R0	S3
chr7	43187935	43189157	322537	HECW1	322537_HECW1	dELS	None	0.035574	NA	rabbit	1	-0.42995042	24.72281198	272	0.665598532	Neuronal	FALSE	T0	R0	S3
chr7	43190926	43192483	322538	HECW1	322538_HECW1	None	None	0.037301668	NA	marmoset	1	-0.42995042	24.72281198	284	0.667296053	Neuronal	FALSE	T0	R0	S3
chr7	43195514	43196867	322539	HECW1	322539_HECW1	pELS	other	-0.003670607	47249	human&macaque&rabbit	3	-0.42995042	24.72281198	321	0.784038355	Excitatory	FALSE	T3	R3	S3
chr7	43196868	43198221	322540	HECW1	322540_HECW1	dELS	None	-0.066121861	NA	rabbit	1	-0.42995042	24.72281198	304	0.615980485	Neuronal	FALSE	T0	R0	S3
chr7	43198222	43199576	322541	HECW1	322541_HECW1	dELS	other	-0.052258303	44712	human&rabbit	2	-0.42995042	24.72281198	321	0.545963774	Shared	FALSE	T3	R3	S3
chr7	43200552	43202352	322542	HECW1	322542_HECW1	dELS	None	0.02355025	NA	marmoset	1	-0.42995042	24.72281198	290	0.603421054	Neuronal	FALSE	T0	R0	S3
chr7	43205157	43206820	322544	HECW1	322544_HECW1	pELS	other	-0.036501201	NA	rabbit	1	-0.42995042	24.72281198	364	0.513851001	Shared	FALSE	T0	R0	S3
chr7	43208157	43209617	322545	HECW1	322545_HECW1	pELS	other	-0.04010267	34570	human&rabbit	2	-0.42995042	24.72281198	272	0.602519809	Neuronal	FALSE	T3	R3	S3
chr7	43209618	43211078	322546	HECW1	322546_HECW1	dELS	None	-0.069887747	NA	rabbit	1	-0.42995042	24.72281198	341	0.50758213	Shared	FALSE	T0	R3	S3
chr7	43211351	43212350	322547	HECW1	322547_HECW1	dELS	other	-0.015524	NA	rabbit	1	-0.42995042	24.72281198	324	0.680809781	Neuronal	FALSE	T0	R0	S3
chr7	43214303	43215885	322548	HECW1	322548_HECW1	CA	None	-0.081240684	NA	marmoset	1	-0.42995042	24.72281198	272	0.514873366	Neuronal	FALSE	T0	R0	S3
chr7	43222040	43223039	322551	HECW1	322551_HECW1	None	None	0.004916	NA	rabbit	1	-0.42995042	24.72281198	304	0.581095904	Neuronal	FALSE	T0	R0	S3
chr7	43223549	43224676	322552	HECW1	322552_HECW1	None	None	-0.081368793	18542	cat&horse&human	3	-0.42995042	24.72281198	304	0.652851962	Shared	FALSE	T3	R3	S3
chr7	43224677	43225805	322553	HECW1	322553_HECW1	None	None	-0.044999113	18542	cat&human	2	-0.42995042	24.72281198	300	0.731322131	Excitatory	FALSE	T3	R3	S3
chr7	43231010	43232058	322554	HECW1	322554_HECW1	CA	None	-0.015741659	11161	human&macaque&marmoset&rabbit	4	-0.42995042	24.72281198	313	0.623586952	Neuronal	FALSE	T3	R3	S3
chr7	43232059	43233107	322555	HECW1	322555_HECW1	dELS	other	0.006853193	11161	human&macaque&marmoset&rabbit	4	-0.42995042	24.72281198	332	0.783364531	Excitatory	FALSE	T3	R3	S3
chr7	43233443	43234564	322556	HECW1	322556_HECW1	dELS	None	-0.111082886	9326	cat&cow&human&macaque&marmoset&mouse	6	-0.42995042	24.72281198	341	0.787090556	Excitatory	FALSE	T3	R3	S3
chr7	43234565	43235687	322557	HECW1	322557_HECW1	dELS	other	-0.148611754	9326	cat&cow&human&macaque&marmoset	5	-0.42995042	24.72281198	290	0.650654673	Neuronal	FALSE	T3	R3	S3
chr7	43237083	43238499	322558	HECW1	322558_HECW1	CA	None	-0.018297107	NA	cow&marmoset&rabbit	3	-0.42995042	24.72281198	498	0.69818596	Neuronal	FALSE	T0	R0	S3
chr7	43241445	43242683	322560	HECW1	322560_HECW1	dELS	other	-0.065532687	921	human&macaque&marmoset&rabbit	4	-0.42995042	24.72281198	304	0.603317974	Neuronal	FALSE	T3	R3	S3
chr7	43242684	43243923	322561	HECW1	322561_HECW1	dELS	None	0.467716934	349	human&macaque&marmoset&rabbit	4	-0.42995042	24.72281198	769	0.694328022	Neuronal	FALSE	T3	R3	S3
chr7	43244095	43245656	322562	HECW1	322562_HECW1	dELS	None	0.140672215	253	human&marmoset&mouse&rabbit	4	-0.42995042	24.72281198	562	0.605713851	Neuronal	FALSE	T3	R3	S3
