## Supplementary Table 4 for "Single Cell Multiomics Across Nine Mammals Reveals Cell Type Specific Regulatory Conservation in the Brain" (part 23 of 53)

seqnames	start	end	index	gene	link	CCRE	Andrews2023_cCRE_class	mean_phyloP	DistanceTSS_HumanOnly	species.link	Num_species.link	Residual.Variation.Intolerance.Score	Residual.Variation.Intolerance.Score.Percentile	phast_max	tau	CellType	HumanLost	TargetCons	RegulatoryCons	SequenceCons
chr7	43248824	43250355	322564	HECW1	322564_HECW1	PLS	other	0.459492818	4807	cat&cow&horse&human&macaque&marmoset&mouse&rabbit	8	-0.42995042	24.72281198	523	0.537293918	Neuronal	FALSE	T3	R4	S4
chr7	43250356	43251888	322565	HECW1	322565_HECW1	pELS	None	-0.073126548	6483	human&rabbit	2	-0.42995042	24.72281198	304	0.596748691	Neuronal	FALSE	T3	R3	S3
chr7	43272304	43273303	322570	HECW1	322570_HECW1	None	None	0.111215998	NA	macaque	1	-0.42995042	24.72281198	252	0.727852095	Excitatory	FALSE	T0	R0	S2
chr7	43274475	43276248	322571	HECW1	322571_HECW1	pELS	other	0.029852875	31688	cow&human	2	-0.42995042	24.72281198	402	0.634252477	Neuronal	FALSE	T3	R3	S2
chr7	43276249	43278023	322572	HECW1	322572_HECW1	dELS	other	-0.050450142	31688	cat&human&macaque&marmoset&rabbit	5	-0.42995042	24.72281198	375	0.779332396	Excitatory	FALSE	T3	R3	S3
chr7	43278024	43279798	322573	HECW1	322573_HECW1	dELS	None	-0.112450141	33620	cat&human&macaque&marmoset&rabbit	5	-0.42995042	24.72281198	290	0.848545839	Excitatory	FALSE	T3	R3	S3
chr7	43280978	43281977	322574	HECW1	322574_HECW1	CA-TF	None	-0.062811	NA	rabbit	1	-0.42995042	24.72281198	NA	0.796202807	Excitatory	FALSE	T0	R0	S3
chr7	43287064	43288741	322576	HECW1	322576_HECW1	dELS	None	-0.045280095	NA	rabbit	1	-0.42995042	24.72281198	304	0.650615851	Shared	FALSE	T0	R0	S3
chr7	43291779	43293055	322578	HECW1	322578_HECW1	dELS	other	0.029115114	48012	human&macaque	2	-0.42995042	24.72281198	309	0.656025466	Neuronal	FALSE	T2	R2	S3
chr7	43293075	43294885	322579	HECW1	322579_HECW1	dELS	other	0.009884042	49925	human&macaque&rabbit	3	-0.42995042	24.72281198	295	0.790984979	Excitatory	FALSE	T3	R3	S3
chr7	43296317	43297316	322581	HECW1	322581_HECW1	dELS	other	0.045386	NA	cow	1	-0.42995042	24.72281198	332	0.628264955	Neuronal	FALSE	T0	R0	S3
chr7	43300717	43302689	322582	HECW1	322582_HECW1	dELS	other	-0.182745566	57989	cow&human&macaque&marmoset&rabbit	5	-0.42995042	24.72281198	NA	0.662061777	Shared	FALSE	T3	R3	S3
chr7	43302690	43304662	322583	HECW1	322583_HECW1	dELS	other	-0.012761277	59809	cow&human&macaque&marmoset	4	-0.42995042	24.72281198	460	0.767943944	Excitatory	FALSE	T3	R3	S3
chr7	43305968	43306967	322584	HECW1	322584_HECW1	dELS	group-1	0.335451999	NA	mouse	1	-0.42995042	24.72281198	402	0.600723067	Shared	FALSE	T0	R0	S3
chr7	43308750	43309749	322586	HECW1	322586_HECW1	dELS	group-1	0.015723	NA	macaque	1	-0.42995042	24.72281198	416	0.645380077	Shared	FALSE	T0	R0	S3
chr7	43309830	43311069	322587	HECW1	322587_HECW1	dELS	group-1	0.216685484	66202	cow&human&macaque	3	-0.42995042	24.72281198	390	0.720337713	Excitatory	FALSE	T3	R3	S3
chr7	43314094	43315131	322589	HECW1	322589_HECW1	dELS	None	0.263201348	70188	cat&cow&horse&human&macaque&marmoset&mouse	7	-0.42995042	24.72281198	486	0.82573135	Excitatory	FALSE	T3	R3	S3
chr7	43315132	43316169	322590	HECW1	322590_HECW1	None	None	0.014427745	NA	cat&cow&horse&macaque&mouse	5	-0.42995042	24.72281198	313	0.6783124	Neuronal	FALSE	T0	R0	S3
chr7	43316772	43318003	322591	HECW1	322591_HECW1	dELS	None	0.0135625	74128	cow&human&rabbit	3	-0.42995042	24.72281198	278	0.528138669	Neuronal	FALSE	T3	R3	S3
chr7	43318004	43319236	322592	HECW1	322592_HECW1	dELS	None	0.281778589	74128	cow&human&marmoset&rabbit	4	-0.42995042	24.72281198	514	0.6377242	Neuronal	FALSE	T3	R3	S3
chr7	43319755	43320754	322593	HECW1	322593_HECW1	dELS	None	0.638084994	76078	human	1	-0.42995042	24.72281198	654	0.585540535	Neuronal	FALSE	T1	R1	S3
chr7	43326192	43327808	322595	HECW1	322595_HECW1	dELS	None	-0.083656154	NA	cat&horse&macaque	3	-0.42995042	24.72281198	295	0.725240647	OPCs	FALSE	T0	R0	S3
chr7	43329093	43330608	322596	HECW1	322596_HECW1	dELS	other	-0.079685356	84947	human&macaque	2	-0.42995042	24.72281198	272	0.695988297	Neuronal	FALSE	T2	R3	S3
chr7	43331424	43332423	322597	HECW1	322597_HECW1	None	None	-0.115622001	NA	rabbit	1	-0.42995042	24.72281198	284	0.623252886	Neuronal	FALSE	T0	R0	S3
chr7	43332907	43333976	322598	HECW1	322598_HECW1	CA	None	0.045316824	NA	marmoset	1	-0.42995042	24.72281198	317	0.643383831	Neuronal	FALSE	T0	R0	S3
chr7	43333977	43335046	322599	HECW1	322599_HECW1	CA	None	0.059237384	NA	marmoset	1	-0.42995042	24.72281198	313	0.67925788	Neuronal	FALSE	T0	R0	S3
chr7	43337429	43339208	322600	HECW1	322600_HECW1	dELS	other	0.186765169	93474	human&marmoset	2	-0.42995042	24.72281198	482	0.721113678	Excitatory	FALSE	T2	R2	S3
chr7	43361589	43362994	322604	HECW1	322604_HECW1	dELS	other	-0.096160029	NA	marmoset	1	-0.42995042	24.72281198	313	0.610578877	Shared	FALSE	T0	R0	S3
chr7	43362995	43364401	322605	HECW1	322605_HECW1	dELS	other	0.025789624	NA	marmoset	1	-0.42995042	24.72281198	300	0.612395515	Shared	FALSE	T0	R0	S3
chr7	43364402	43365808	322606	HECW1	322606_HECW1	dELS	None	-0.084978679	NA	macaque&marmoset	2	-0.42995042	24.72281198	290	0.714677515	Excitatory	FALSE	T0	R0	S3
chr7	43372607	43374562	322608	HECW1	322608_HECW1	dELS	None	0.006124232	128923	human	1	-0.42995042	24.72281198	284	0.63366096	Shared	FALSE	T1	R3	S3
chr7	43374659	43375930	322609	HECW1	322609_HECW1	CA-CTCF	None	0.086933961	131064	human&macaque	2	-0.42995042	24.72281198	244	0.753795195	Excitatory	FALSE	T2	R2	S3
chr7	43378793	43379938	322610	HECW1	322610_HECW1	dELS	group-3	-0.050778358	135049	human&macaque	2	-0.42995042	24.72281198	252	0.60702804	Neuronal	FALSE	T2	R2	S2
chr7	43381877	43382906	322611	HECW1	322611_HECW1	None	None	0.043147575	NA	rabbit	1	-0.42995042	24.72281198	309	0.676134616	Neuronal	FALSE	T0	R0	S3
chr7	43384053	43385374	322612	HECW1	322612_HECW1	dELS	other	0.039636913	140363	cow&human&macaque	3	-0.42995042	24.72281198	328	0.691954785	Shared	FALSE	T3	R3	S3
chr7	43386183	43387406	322613	HECW1	322613_HECW1	dELS	None	0.000486111	NA	macaque&rabbit	2	-0.42995042	24.72281198	304	0.748683227	Excitatory	FALSE	T0	R0	S3
chr7	43388919	43390351	322614	HECW1	322614_HECW1	CA-CTCF	None	0.040411724	NA	macaque	1	-0.42995042	24.72281198	338	0.592081459	Shared	FALSE	T0	R0	S3
chr7	43391814	43393002	322615	HECW1	322615_HECW1	dELS	other	0.089103448	NA	rabbit	1	-0.42995042	24.72281198	332	0.631159018	Neuronal	FALSE	T0	R0	S3
chr7	43393003	43394191	322616	HECW1	322616_HECW1	dELS	other	0.042085786	NA	rabbit	1	-0.42995042	24.72281198	321	0.670477234	Neuronal	FALSE	T0	R0	S3
chr7	43400677	43401676	322618	HECW1	322618_HECW1	CA	None	0.017856	NA	rabbit	1	-0.42995042	24.72281198	338	0.683497837	Neuronal	FALSE	T0	R0	S3
chr7	43402921	43403920	322620	HECW1	322620_HECW1	None	None	0.169490001	NA	rabbit	1	-0.42995042	24.72281198	317	0.778072344	Excitatory	FALSE	T0	R0	S3
chr7	43407657	43408836	322621	STK17A	322621_STK17A	None	None	0.282495758	NA	cat	1	0.150760231	64.51403633	556	0.761903929	Excitatory	FALSE	T0	R0	S3
chr7	43409051	43410572	322622	HECW1	322622_HECW1	dELS	None	0.086929698	165245	human&rabbit	2	-0.42995042	24.72281198	313	0.762090784	Excitatory	FALSE	T3	R3	S3
chr7	43434986	43436876	322629	STK17A	322629_STK17A	dELS	None	0.129487575	NA	horse	1	0.150760231	64.51403633	377	0.430061948	Shared	FALSE	T0	R0	S3
chr7	43438972	43440329	322631	HECW1	322631_HECW1	dELS	other	-0.076859351	195515	human	1	-0.42995042	24.72281198	NA	0.65253421	Neuronal	FALSE	T1	R3	S3
chr7	43440914	43442473	322632	HECW1	322632_HECW1	dELS	group-2	0.142537178	197375	human	1	-0.42995042	24.72281198	313	0.77583798	Excitatory	FALSE	T1	R3	S3
chr7	43440914	43442473	322632	STK17A	322632_STK17A	dELS	group-2	0.142537178	NA	horse	1	0.150760231	64.51403633	313	0.77583798	Excitatory	FALSE	T0	R3	S3
chr7	43442474	43444034	322633	HECW1	322633_HECW1	dELS	None	0.76865406	199311	human&rabbit	2	-0.42995042	24.72281198	643	0.623404163	Shared	FALSE	T3	R3	S4
chr7	43442474	43444034	322633	STK17A	322633_STK17A	dELS	None	0.76865406	NA	horse	1	0.150760231	64.51403633	643	0.623404163	Shared	FALSE	T0	R3	S4
chr7	43444035	43445595	322634	HECW1	322634_HECW1	dELS	group-1	1.860243425	NA	rabbit	1	-0.42995042	24.72281198	576	0.602745278	Shared	FALSE	T0	R3	S4
chr7	43454593	43455775	322638	HECW1	322638_HECW1	dELS	group-1	0.377669485	NA	rabbit	1	-0.42995042	24.72281198	535	0.47452403	Shared	FALSE	T0	R3	S3
chr7	43460886	43462223	322641	HECW1	322641_HECW1	dELS	other	-0.072424515	NA	rabbit	1	-0.42995042	24.72281198	284	0.634258311	Neuronal	FALSE	T0	R3	S3
chr7	43462224	43463562	322642	HECW1	322642_HECW1	dELS	other	0.014894698	NA	rabbit	1	-0.42995042	24.72281198	304	0.512386698	Shared	FALSE	T0	R3	S3
chr7	43465976	43467210	322644	STK17A	322644_STK17A	dELS	None	0.349379755	NA	horse	1	0.150760231	64.51403633	568	0.547764316	Shared	FALSE	T0	R3	S3
chr7	43467211	43468445	322645	STK17A	322645_STK17A	CA	None	-0.230931983	NA	horse	1	0.150760231	64.51403633	272	0.568551928	Neuronal	FALSE	T0	R3	S3
chr7	43467211	43468445	322645	HECW1	322645_HECW1	CA	None	-0.230931983	NA	rabbit	1	-0.42995042	24.72281198	272	0.568551928	Neuronal	FALSE	T0	R3	S3
chr7	43481731	43483535	322649	STK17A	322649_STK17A	dELS	None	0.075946261	NA	cow&macaque	2	0.150760231	64.51403633	335	0.608081038	Shared	FALSE	T0	R3	S3
chr7	43484607	43486342	322650	STK17A	322650_STK17A	dELS	other	0.101577766	NA	horse	1	0.150760231	64.51403633	328	0.85799847	Microglia	FALSE	T0	R0	S3
chr7	43488288	43489630	322651	STK17A	322651_STK17A	dELS	other	-0.002915116	NA	cat	1	0.150760231	64.51403633	313	0.436574162	Shared	FALSE	T0	R3	S3
chr7	43488288	43489630	322651	HECW1	322651_HECW1	dELS	other	-0.002915116	NA	rabbit	1	-0.42995042	24.72281198	313	0.436574162	Shared	FALSE	T0	R3	S3
chr7	43490724	43491739	322653	HECW1	322653_HECW1	TF	None	-0.001538386	NA	rabbit	1	-0.42995042	24.72281198	347	0.523983867	Neuronal	FALSE	T0	R0	S3
chr7	43512891	43513969	322662	STK17A	322662_STK17A	dELS	None	-0.034352179	69196	human	1	0.150760231	64.51403633	278	0.788841841	OPCs	FALSE	T1	R2	S3
chr7	43519721	43521382	322665	STK17A	322665_STK17A	pELS	other	-0.055593863	NA	macaque	1	0.150760231	64.51403633	284	0.746393383	Excitatory	FALSE	T0	R3	S3
chr7	43530885	43532441	322669	STK17A	322669_STK17A	dELS	other	0.087245343	NA	cat&macaque	2	0.150760231	64.51403633	295	0.842876318	Microglia	FALSE	T0	R3	S3
chr7	43532943	43534049	322670	STK17A	322670_STK17A	dELS	other	0.047086721	NA	cat	1	0.150760231	64.51403633	304	0.420086737	Shared	FALSE	T0	R3	S3
chr7	43534050	43535156	322671	STK17A	322671_STK17A	dELS	other	0.196048781	NA	cat	1	0.150760231	64.51403633	309	0.540639373	Shared	FALSE	T0	R3	S3
chr7	43536537	43538358	322673	STK17A	322673_STK17A	dELS	other	0.001031284	NA	macaque	1	0.150760231	64.51403633	350	0.593346159	Shared	FALSE	T0	R0	S3
chr7	43551654	43552904	322678	COA1	322678_COA1	dELS	group-1	0.288784966	NA	macaque	1	-0.229483771	36.86010852	586	0.801971228	Excitatory	FALSE	T0	R2	S3
chr7	43553242	43554446	322679	STK17A	322679_STK17A	dELS	group-1	0.007004978	NA	horse	1	0.150760231	64.51403633	290	0.695114598	Neuronal	FALSE	T0	R0	S3
chr7	43555082	43556681	322680	COA1	322680_COA1	dELS	other	0.013504374	NA	macaque	1	-0.229483771	36.86010852	361	0.581623623	Neuronal	FALSE	T0	R0	S3
chr7	43571767	43573138	322689	STK17A	322689_STK17A	dELS	group-2	-0.047233237	10210	human	1	0.150760231	64.51403633	313	0.949813914	Microglia	FALSE	T1	R2	S2
chr7	43582704	43584175	322690	STK17A	322690_STK17A	PLS	other	0.035272422	827	cat&horse&human&rabbit	4	0.150760231	64.51403633	549	0.460318285	Shared	FALSE	T3	R3	S3
chr7	43608998	43609997	322697	STK17A	322697_STK17A	dELS	None	-0.037614	NA	horse	1	0.150760231	64.51403633	278	0.70018628	Microglia	FALSE	T0	R0	S3
chr7	43608998	43609997	322697	BLVRA	322697_BLVRA	dELS	None	-0.037614	NA	horse	1	0.062575634	58.74026893	278	0.70018628	Microglia	FALSE	T0	R0	S3
chr7	43614492	43616472	322700	STK17A	322700_STK17A	dELS	None	0.021399293	NA	horse	1	0.150760231	64.51403633	328	0.591687793	Shared	FALSE	T0	R0	S3
chr7	43614492	43616472	322700	BLVRA	322700_BLVRA	dELS	None	0.021399293	NA	horse	1	0.062575634	58.74026893	328	0.591687793	Shared	FALSE	T0	R0	S3
chr7	43616591	43617658	322701	BLVRA	322701_BLVRA	dELS	None	-0.008968163	NA	horse	1	0.062575634	58.74026893	278	0.603840283	Shared	FALSE	T0	R0	S3
chr7	43616591	43617658	322701	STK17A	322701_STK17A	dELS	None	-0.008968163	NA	cat&horse	2	0.150760231	64.51403633	278	0.603840283	Shared	FALSE	T0	R0	S3
chr7	43620422	43622093	322703	STK17A	322703_STK17A	dELS	group-2	-0.109166867	NA	rabbit	1	0.150760231	64.51403633	NA	0.456793437	Shared	FALSE	T0	R0	S3
chr7	43625666	43626981	322705	STK17A	322705_STK17A	dELS	other	0.002430852	NA	rabbit	1	0.150760231	64.51403633	392	0.54776146	Shared	FALSE	T0	R0	S3
chr7	43628689	43629988	322706	STK17A	322706_STK17A	dELS	other	0.018961538	NA	horse	1	0.150760231	64.51403633	278	0.532725081	Shared	FALSE	T0	R0	S3
chr7	43629989	43631288	322707	STK17A	322707_STK17A	dELS	other	0.056198462	NA	horse	1	0.150760231	64.51403633	284	0.551435564	Shared	FALSE	T0	R0	S3
chr7	43629989	43631288	322707	BLVRA	322707_BLVRA	dELS	other	0.056198462	NA	horse	1	0.062575634	58.74026893	284	0.551435564	Shared	FALSE	T0	R0	S3
chr7	43636950	43638132	322711	STK17A	322711_STK17A	dELS	other	0.014078613	NA	horse	1	0.150760231	64.51403633	324	0.498222087	Shared	FALSE	T0	R0	S3
chr7	43639592	43640960	322712	STK17A	322712_STK17A	dELS	other	0.423007306	NA	cat&cow&marmoset	3	0.150760231	64.51403633	500	0.819377011	Astrocytes	FALSE	T0	R3	S3
chr7	43639592	43640960	322712	COA1	322712_COA1	dELS	other	0.423007306	NA	cow	1	-0.229483771	36.86010852	500	0.819377011	Astrocytes	FALSE	T0	R3	S3
chr7	43642488	43643921	322713	STK17A	322713_STK17A	dELS	None	-0.118039749	NA	marmoset	1	0.150760231	64.51403633	NA	0.687098807	Shared	FALSE	T0	R0	S3
chr7	43645990	43647709	322714	COA1	322714_COA1	dELS	group-1	0.101744767	NA	cow	1	-0.229483771	36.86010852	418	0.716463135	Astrocytes	FALSE	T0	R3	S3
chr7	43645990	43647709	322714	STK17A	322714_STK17A	dELS	group-1	0.101744767	63134	cat&cow&horse&human&macaque&marmoset	6	0.150760231	64.51403633	418	0.716463135	Astrocytes	FALSE	T3	R3	S3
chr7	43647710	43649430	322715	STK17A	322715_STK17A	pELS	other	0.401020918	63134	cat&cow&horse&human&macaque&marmoset&rabbit	7	0.150760231	64.51403633	504	0.597036865	Shared	FALSE	T3	R3	S3
chr7	43647710	43649430	322715	COA1	322715_COA1	pELS	other	0.401020918	NA	cow	1	-0.229483771	36.86010852	504	0.597036865	Shared	FALSE	T0	R3	S3
chr7	43649447	43650765	322716	STK17A	322716_STK17A	pELS	other	-0.052688399	NA	cat&horse&macaque&marmoset&rabbit	5	0.150760231	64.51403633	344	0.896056162	Microglia	FALSE	T0	R0	S3
chr7	43650766	43652085	322717	COA1	322717_COA1	pELS	other	-0.031346968	NA	cat	1	-0.229483771	36.86010852	252	0.834884012	Microglia	FALSE	T0	R3	S3
chr7	43650766	43652085	322717	STK17A	322717_STK17A	pELS	other	-0.031346968	NA	cat&horse&macaque	3	0.150760231	64.51403633	252	0.834884012	Microglia	FALSE	T0	R3	S3
chr7	43653751	43654750	322718	BLVRA	322718_BLVRA	dELS	other	0.239329	NA	horse	1	0.062575634	58.74026893	332	0.888581781	Microglia	FALSE	T0	R0	S3
chr7	43653751	43654750	322718	STK17A	322718_STK17A	dELS	other	0.239329	NA	horse	1	0.150760231	64.51403633	332	0.888581781	Microglia	FALSE	T0	R0	S3
chr7	43674170	43675429	322723	BLVRA	322723_BLVRA	dELS	other	0.450205556	NA	cat	1	0.062575634	58.74026893	490	0.623175792	Shared	FALSE	T0	R0	S3
chr7	43680243	43681372	322725	STK17A	322725_STK17A	dELS	None	0.078650441	NA	horse	1	0.150760231	64.51403633	358	0.444622265	Shared	FALSE	T0	R3	S3
chr7	43686558	43688494	322728	STK17A	322728_STK17A	dELS	other	0.567778008	NA	rabbit	1	0.150760231	64.51403633	607	0.294876116	Shared	FALSE	T0	R0	S3
chr7	43699666	43701389	322733	STK17A	322733_STK17A	dELS	group-3	0.221982019	NA	rabbit	1	0.150760231	64.51403633	350	0.305724412	Shared	FALSE	T0	R3	S3
chr7	43720608	43722196	322736	STK17A	322736_STK17A	CA-CTCF	other	0.261148522	NA	rabbit	1	0.150760231	64.51403633	373	0.276858017	Shared	FALSE	T0	R0	S3
chr7	43728295	43730141	322739	BLVRA	322739_BLVRA	PLS	other	-0.425354088	NA	marmoset&rat	2	0.062575634	58.74026893	444	0.24679081	Shared	FALSE	T0	R3	S3
chr7	43756295	43757842	322744	BLVRA	322744_BLVRA	pELS	other	0.092463824	NA	macaque	1	0.062575634	58.74026893	347	0.697103891	Neuronal	FALSE	T0	R3	S3
chr7	43762192	43763191	322747	BLVRA	322747_BLVRA	dELS	group-2	0.065381996	NA	horse	1	0.062575634	58.74026893	317	0.576542393	Neuronal	FALSE	T0	R0	S3
chr7	43763690	43764689	322748	STK17A	322748_STK17A	dELS	other	0.016610001	NA	horse	1	0.150760231	64.51403633	321	0.630444913	Shared	FALSE	T0	R0	S3
chr7	43763690	43764689	322748	BLVRA	322748_BLVRA	dELS	other	0.016610001	NA	horse	1	0.062575634	58.74026893	321	0.630444913	Shared	FALSE	T0	R0	S3
chr7	43769651	43770650	322751	BLVRA	322751_BLVRA	dELS	group-2	0.025124999	NA	horse	1	0.062575634	58.74026893	NA	0.823653593	Microglia	FALSE	T0	R0	S3
chr7	43769651	43770650	322751	STK17A	322751_STK17A	dELS	group-2	0.025124999	NA	horse	1	0.150760231	64.51403633	NA	0.823653593	Microglia	FALSE	T0	R0	S3
chr7	43781386	43783075	322754	COA1	322754_COA1	dELS	other	-0.01304083	NA	macaque	1	-0.229483771	36.86010852	347	0.522653817	Neuronal	FALSE	T0	R0	S3
chr7	43781386	43783075	322754	STK17A	322754_STK17A	dELS	other	-0.01304083	NA	horse	1	0.150760231	64.51403633	347	0.522653817	Neuronal	FALSE	T0	R0	S3
chr7	43781386	43783075	322754	BLVRA	322754_BLVRA	dELS	other	-0.01304083	NA	marmoset&rat	2	0.062575634	58.74026893	347	0.522653817	Neuronal	FALSE	T0	R0	S3
chr7	43783638	43784885	322755	STK17A	322755_STK17A	dELS	other	0.050345352	NA	horse	1	0.150760231	64.51403633	278	0.56537911	Shared	FALSE	T0	R0	S3
chr7	43784886	43786134	322756	STK17A	322756_STK17A	dELS	group-2	0.150608487	NA	horse	1	0.150760231	64.51403633	309	0.395479237	Shared	FALSE	T0	R0	S3
chr7	43804079	43805645	322763	BLVRA	322763_BLVRA	dELS	other	0.00976388	NA	horse	1	0.062575634	58.74026893	252	0.490281224	Shared	FALSE	T0	R0	S3
chr7	43806431	43807682	322764	COA1	322764_COA1	CA	group-2	0.589221241	NA	macaque	1	-0.229483771	36.86010852	550	0.46905075	Shared	FALSE	T0	R3	S3
chr7	43850046	43851045	322768	COA1	322768_COA1	dELS	group-3	0.155224999	NA	macaque	1	-0.229483771	36.86010852	NA	0.624720449	Neuronal	FALSE	T0	R0	S3
chr7	43871452	43873021	322773	URGCP	322773_URGCP	dELS	other	-0.087361146	8869	human	1	-0.505170032	21.79759377	324	0.455529058	Shared	FALSE	T1	R2	S3
chr7	43925240	43927039	322789	BLVRA	322789_BLVRA	PLS	other	-0.012426667	NA	horse	1	0.062575634	58.74026893	450	0.270456163	Shared	FALSE	T0	R3	S3
chr7	43939638	43940883	322791	DBNL	322791_DBNL	dELS	None	-0.01388764	NA	cow	1	-0.023789244	52.09365416	266	0.831650574	Microglia	FALSE	T0	R3	S3
chr7	43939638	43940883	322791	COA1	322791_COA1	dELS	None	-0.01388764	NA	macaque	1	-0.229483771	36.86010852	266	0.831650574	Microglia	FALSE	T0	R3	S3
chr7	43951743	43952831	322795	URGCP	322795_URGCP	dELS	other	0.011937558	70116	human	1	-0.505170032	21.79759377	494	0.559778708	Neuronal	FALSE	T1	R3	S3
chr7	43952832	43953921	322796	URGCP	322796_URGCP	dELS	None	0.434066055	70116	human	1	-0.505170032	21.79759377	361	0.748217009	Excitatory	FALSE	T1	R3	S3
chr7	44014506	44015505	322800	AEBP1	322800_AEBP1	CA-CTCF	None	0.574079	95412	human	1	0.119404819	62.20806794	562	0.40352708	Shared	FALSE	T1	R1	S3
chr7	44046231	44047466	322805	URGCP	322805_URGCP	pELS	group-1	0.025254855	NA	mouse	1	-0.505170032	21.79759377	402	0.858319481	Microglia	FALSE	T0	R3	S3
chr7	44058785	44059784	322808	CAMK2B	322808_CAMK2B	dELS	other	0.491807004	187484	human	1	-0.624497208	17.16206653	590	0.440975658	Shared	FALSE	T1	R1	S3
chr7	44065059	44066668	322811	AEBP1	322811_AEBP1	PLS	other	1.151021121	44499	human	1	0.119404819	62.20806794	559	0.318211407	Shared	FALSE	T1	R3	S3
chr7	44081761	44083226	322819	AEBP1	322819_AEBP1	PLS	other	0.236467258	NA	cow	1	0.119404819	62.20806794	592	0.404219944	Shared	FALSE	T0	R4	S3
chr7	44081761	44083226	322819	URGCP	322819_URGCP	PLS	other	0.236467258	175367	human&macaque	2	-0.505170032	21.79759377	592	0.404219944	Shared	FALSE	T2	R4	S3
chr7	44081761	44083226	322819	CAMK2B	322819_CAMK2B	PLS	other	0.236467258	164054	cat&human	2	-0.624497208	17.16206653	592	0.404219944	Shared	FALSE	T3	R4	S3
chr7	44087800	44089152	322820	AEBP1	322820_AEBP1	dELS	group-2	-0.022271249	21962	cow&horse&human	3	0.119404819	62.20806794	431	0.759197897	Astrocytes	FALSE	T3	R3	S3
chr7	44087800	44089152	322820	POLD2	322820_POLD2	dELS	group-2	-0.022271249	NA	cow	1	-0.912929826	9.902099552	431	0.759197897	Astrocytes	FALSE	T0	R3	S3
chr7	44089788	44090986	322821	CAMK2B	322821_CAMK2B	dELS	other	-0.010023353	156477	human	1	-0.624497208	17.16206653	384	0.419146968	Shared	FALSE	T1	R3	S3
chr7	44094473	44096066	322823	AEBP1	322823_AEBP1	dELS	other	0.054301129	NA	rabbit	1	0.119404819	62.20806794	373	0.459535503	Shared	FALSE	T0	R0	S3
chr7	44099827	44101305	322825	AEBP1	322825_AEBP1	dELS	group-2	0.258022313	NA	cow&horse&mouse	3	0.119404819	62.20806794	546	0.73779457	Oligodendrocytes	FALSE	T0	R3	S3
chr7	44101576	44102843	322826	CAMK2B	322826_CAMK2B	pELS	group-1	0.207235803	NA	cat	1	-0.624497208	17.16206653	514	0.333597905	Shared	FALSE	T0	R3	S3
chr7	44101576	44102843	322826	AEBP1	322826_AEBP1	pELS	group-1	0.207235803	NA	horse	1	0.119404819	62.20806794	514	0.333597905	Shared	FALSE	T0	R3	S3
chr7	44102861	44104509	322827	AEBP1	322827_AEBP1	PLS	other	0.08030564	4987	cat&cow&horse&human&mouse&rabbit	6	0.119404819	62.20806794	487	0.442137505	Shared	FALSE	T3	R4	S3
chr7	44104510	44106158	322828	AEBP1	322828_AEBP1	pELS	group-1	0.46919709	4987	cat&cow&horse&human&mouse&rabbit	6	0.119404819	62.20806794	611	0.393342175	Shared	FALSE	T3	R4	S3
chr7	44114398	44115685	322833	CAMK2B	322833_CAMK2B	dELS	None	0.666537266	131005	human&marmoset&rat	3	-0.624497208	17.16206653	604	0.591311554	Shared	FALSE	T3	R3	S3
chr7	44114398	44115685	322833	URGCP	322833_URGCP	dELS	None	0.666537266	NA	marmoset	1	-0.505170032	21.79759377	604	0.591311554	Shared	FALSE	T0	R3	S3
chr7	44122673	44124473	322834	CAMK2B	322834_CAMK2B	PLS	group-3	-0.101089396	122524	cat&cow&horse&human&marmoset&mouse&rat	7	-0.624497208	17.16206653	259	0.281051562	Shared	FALSE	T3	R4	S3
chr7	44134919	44136070	322838	AEBP1	322838_AEBP1	dELS	None	0.02863368	24192	human	1	0.119404819	62.20806794	NA	0.571803214	Shared	FALSE	T1	R2	S2
chr7	44144758	44146578	322841	CAMK2B	322841_CAMK2B	PLS	group-2	1.110390451	178408	human&mouse	2	-0.624497208	17.16206653	605	0.146178897	Shared	FALSE	T3	R3	S3
chr7	44144758	44146578	322841	AEBP1	322841_AEBP1	PLS	group-2	1.110390451	NA	cow	1	0.119404819	62.20806794	605	0.146178897	Shared	FALSE	T0	R3	S3
chr7	44144758	44146578	322841	POLD2	322841_POLD2	PLS	group-2	1.110390451	NA	cow	1	-0.912929826	9.902099552	605	0.146178897	Shared	FALSE	T0	R3	S3
chr7	44147010	44148530	322842	CAMK2B	322842_CAMK2B	pELS	other	0.453948728	177479	human&marmoset&mouse&rat	4	-0.624497208	17.16206653	596	0.433068641	Shared	FALSE	T3	R3	S3
chr7	44150065	44151541	322844	CAMK2B	322844_CAMK2B	dELS	other	0.098423829	NA	marmoset&rat	2	-0.624497208	17.16206653	619	0.272484737	Shared	FALSE	T0	R0	S3
chr7	44154702	44156419	322846	CAMK2B	322846_CAMK2B	dELS	None	-0.228649012	169784	cow&human	2	-0.624497208	17.16206653	259	0.531328702	Neuronal	FALSE	T3	R3	S3
chr7	44156420	44158137	322847	CAMK2B	322847_CAMK2B	pELS	other	-0.170446449	NA	mouse	1	-0.624497208	17.16206653	266	0.345167727	Shared	FALSE	T0	R0	S3
chr7	44158631	44159741	322848	AEBP1	322848_AEBP1	PLS	other	-0.002218722	47897	human	1	0.119404819	62.20806794	413	0.464730803	Shared	FALSE	T1	R3	S3
chr7	44159742	44160853	322849	CAMK2B	322849_CAMK2B	pELS	other	0.022973922	NA	mouse	1	-0.624497208	17.16206653	453	0.436043568	Shared	FALSE	T0	R0	S3
chr7	44177160	44178937	322853	CAMK2B	322853_CAMK2B	dELS	group-3	-0.049000563	146730	human	1	-0.624497208	17.16206653	266	0.562273563	Shared	FALSE	T1	R2	S3
chr7	44177160	44178937	322853	AEBP1	322853_AEBP1	dELS	group-3	-0.049000563	66202	human	1	0.119404819	62.20806794	266	0.562273563	Shared	FALSE	T1	R2	S3
chr7	44182723	44183904	322854	DBNL	322854_DBNL	dELS	None	-0.127669206	NA	horse	1	-0.023789244	52.09365416	252	0.449408182	Shared	FALSE	T0	R3	S3
chr7	44182723	44183904	322854	CAMK2B	322854_CAMK2B	dELS	None	-0.127669206	NA	horse	1	-0.624497208	17.16206653	252	0.449408182	Shared	FALSE	T0	R3	S3
chr7	44182723	44183904	322854	AEBP1	322854_AEBP1	dELS	None	-0.127669206	72297	human	1	0.119404819	62.20806794	252	0.449408182	Shared	FALSE	T1	R3	S3
chr7	44188060	44189587	322857	DBNL	322857_DBNL	PLS	other	0.549316098	NA	mouse	1	-0.023789244	52.09365416	613	0.626145195	Shared	FALSE	T0	R3	S3
chr7	44188060	44189587	322857	URGCP	322857_URGCP	PLS	other	0.549316098	NA	mouse	1	-0.505170032	21.79759377	613	0.626145195	Shared	FALSE	T0	R3	S3
chr7	44188060	44189587	322857	YKT6	322857_YKT6	PLS	other	0.549316098	NA	mouse	1	-0.317668748	31.45789101	613	0.626145195	Shared	FALSE	T0	R3	S3
chr7	44193033	44194074	322859	CAMK2B	322859_CAMK2B	dELS	None	-0.066523034	NA	cat	1	-0.624497208	17.16206653	272	0.272745935	Shared	FALSE	T0	R0	S3
chr7	44204833	44206047	322864	CAMK2B	322864_CAMK2B	CA-H3K4me3	None	-0.221740741	NA	mouse	1	-0.624497208	17.16206653	295	0.548339639	Shared	FALSE	T0	R0	S3
chr7	44212813	44214240	322867	CAMK2B	322867_CAMK2B	dELS	group-2	0.040053922	110751	horse&human	2	-0.624497208	17.16206653	464	0.469954985	Shared	FALSE	T3	R3	S3
chr7	44214241	44215668	322868	CAMK2B	322868_CAMK2B	dELS	group-2	0.013899861	110751	cat&horse&human	3	-0.624497208	17.16206653	474	0.514947456	Neuronal	FALSE	T3	R3	S3
chr7	44215669	44217097	322869	CAMK2B	322869_CAMK2B	dELS	group-2	-0.192950313	NA	cat	1	-0.624497208	17.16206653	427	0.482966078	Shared	FALSE	T0	R3	S3
chr7	44217591	44219531	322870	CAMK2B	322870_CAMK2B	dELS	group-1	1.00486656	NA	marmoset&rat	2	-0.624497208	17.16206653	726	0.358665469	Shared	FALSE	T0	R0	S3
chr7	44219679	44220933	322871	CAMK2B	322871_CAMK2B	dELS	None	1.719903586	NA	cow	1	-0.624497208	17.16206653	609	0.448108297	Shared	FALSE	T0	R0	S3
chr7	44225294	44226547	322873	CAMK2B	322873_CAMK2B	dELS	group-1	0.18250638	99384	horse&human	2	-0.624497208	17.16206653	573	0.604220302	Neuronal	FALSE	T3	R3	S3
chr7	44230869	44232127	322876	CAMK2B	322876_CAMK2B	dELS	group-2	-0.071131057	NA	cat	1	-0.624497208	17.16206653	580	0.418371631	Shared	FALSE	T0	R3	S3
chr7	44232128	44233386	322877	CAMK2B	322877_CAMK2B	dELS	group-2	0.695078634	NA	cat	1	-0.624497208	17.16206653	632	0.428835157	Shared	FALSE	T0	R0	S3
chr7	44237953	44238952	322879	CAMK2B	322879_CAMK2B	dELS	None	0.140083	86777	human	1	-0.624497208	17.16206653	489	0.515237573	Neuronal	FALSE	T1	R1	S3
chr7	44243850	44244898	322882	CAMK2B	322882_CAMK2B	dELS	group-2	-0.371023833	NA	horse	1	-0.624497208	17.16206653	NA	0.286147536	Shared	FALSE	T0	R0	S3
chr7	44244899	44245948	322883	CAMK2B	322883_CAMK2B	dELS	None	-0.352137143	NA	cow&horse	2	-0.624497208	17.16206653	272	0.499357847	Shared	FALSE	T0	R0	S3
chr7	44254563	44255879	322887	CAMK2B	322887_CAMK2B	dELS	other	-0.046851175	NA	cat	1	-0.624497208	17.16206653	492	0.46563737	Shared	FALSE	T0	R0	S3
chr7	44257266	44259205	322889	CAMK2B	322889_CAMK2B	dELS	other	0.055539172	65350	cow&human&macaque&marmoset&rat	5	-0.624497208	17.16206653	574	0.312157256	Shared	FALSE	T3	R3	S3
chr7	44259210	44260458	322890	CAMK2B	322890_CAMK2B	dELS	other	-0.273618095	NA	macaque	1	-0.624497208	17.16206653	332	0.444368527	Shared	FALSE	T0	R0	S3
chr7	44267511	44269003	322895	NUDCD3	322895_NUDCD3	dELS	other	0.024349632	NA	horse	1	-0.025608647	51.91672564	415	0.626905317	Neuronal	FALSE	T0	R3	S3
chr7	44267511	44269003	322895	CAMK2B	322895_CAMK2B	dELS	other	0.024349632	56982	horse&human&macaque&marmoset&rat	5	-0.624497208	17.16206653	415	0.626905317	Neuronal	FALSE	T3	R3	S3
chr7	44269004	44270496	322896	NUDCD3	322896_NUDCD3	dELS	group-2	0.112815136	NA	horse	1	-0.025608647	51.91672564	489	0.639039812	Neuronal	FALSE	T0	R3	S3
chr7	44269004	44270496	322896	CAMK2B	322896_CAMK2B	dELS	group-2	0.112815136	56487	horse&human&macaque&marmoset&rat	5	-0.624497208	17.16206653	489	0.639039812	Neuronal	FALSE	T3	R3	S3
chr7	44272357	44273607	322897	CAMK2B	322897_CAMK2B	dELS	other	-0.19997362	52160	cow&human	2	-0.624497208	17.16206653	356	0.571674924	Neuronal	FALSE	T3	R3	S3
chr7	44275561	44277228	322898	CAMK2B	322898_CAMK2B	dELS	group-2	-0.106564748	NA	cow	1	-0.624497208	17.16206653	419	0.505670517	Shared	FALSE	T0	R3	S3
chr7	44281858	44283804	322901	CAMK2B	322901_CAMK2B	dELS	other	-0.181953261	40673	human	1	-0.624497208	17.16206653	259	0.474647195	Shared	FALSE	T1	R3	S3
chr7	44283805	44285751	322902	CAMK2B	322902_CAMK2B	dELS	group-2	-0.026302518	40673	cat&human	2	-0.624497208	17.16206653	615	0.411012384	Shared	FALSE	T3	R3	S3
chr7	44288577	44290153	322904	CAMK2B	322904_CAMK2B	dELS	group-2	-0.195094484	36150	human&marmoset&rat	3	-0.624497208	17.16206653	356	0.441749066	Shared	FALSE	T3	R3	S3
chr7	44290154	44291731	322905	CAMK2B	322905_CAMK2B	dELS	other	-0.226839671	33093	cow&horse&human&marmoset&rat	5	-0.624497208	17.16206653	278	0.481983684	Shared	FALSE	T3	R3	S3
chr7	44290154	44291731	322905	NUDCD3	322905_NUDCD3	dELS	other	-0.226839671	NA	horse	1	-0.025608647	51.91672564	278	0.481983684	Shared	FALSE	T0	R3	S3
chr7	44291732	44293308	322906	NUDCD3	322906_NUDCD3	dELS	group-2	-0.124864934	NA	horse	1	-0.025608647	51.91672564	266	0.593924704	Neuronal	FALSE	T0	R3	S3
chr7	44291732	44293308	322906	CAMK2B	322906_CAMK2B	dELS	group-2	-0.124864934	33093	cow&horse&human&macaque	4	-0.624497208	17.16206653	266	0.593924704	Neuronal	FALSE	T3	R3	S3
chr7	44293309	44294886	322907	NUDCD3	322907_NUDCD3	dELS	other	-0.069825728	NA	horse	1	-0.025608647	51.91672564	266	0.459072766	Shared	FALSE	T0	R0	S3
chr7	44293309	44294886	322907	CAMK2B	322907_CAMK2B	dELS	other	-0.069825728	NA	horse	1	-0.624497208	17.16206653	266	0.459072766	Shared	FALSE	T0	R0	S3
chr7	44295185	44296367	322908	CAMK2B	322908_CAMK2B	dELS	None	0.132286558	29464	human&mouse	2	-0.624497208	17.16206653	NA	0.644224958	Neuronal	FALSE	T3	R3	S3
chr7	44298429	44299541	322909	CAMK2B	322909_CAMK2B	dELS	None	0.296880497	26238	human&marmoset&rat	3	-0.624497208	17.16206653	324	0.811679916	Excitatory	FALSE	T3	R2	S2
chr7	44304810	44306346	322910	CAMK2B	322910_CAMK2B	dELS	None	-0.046123618	19189	horse&human&marmoset&rat	4	-0.624497208	17.16206653	NA	0.602126789	Neuronal	FALSE	T3	R3	S3
chr7	44304810	44306346	322910	NUDCD3	322910_NUDCD3	dELS	None	-0.046123618	NA	horse	1	-0.025608647	51.91672564	NA	0.602126789	Neuronal	FALSE	T0	R3	S3
chr7	44313018	44314810	322915	CAMK2B	322915_CAMK2B	dELS	other	0.053412159	NA	cat	1	-0.624497208	17.16206653	400	0.44506737	Shared	FALSE	T0	R3	S3
chr7	44320124	44321416	322918	CAMK2B	322918_CAMK2B	dELS	other	0.26104331	4124	human	1	-0.624497208	17.16206653	602	0.606749994	Neuronal	FALSE	T1	R3	S3
chr7	44320124	44321416	322918	POLD2	322918_POLD2	dELS	other	0.26104331	NA	cat	1	-0.912929826	9.902099552	602	0.606749994	Neuronal	FALSE	T0	R3	S3
chr7	44322267	44324265	322919	CAMK2B	322919_CAMK2B	pELS	group-1	0.06178089	1691	cat&human	2	-0.624497208	17.16206653	567	0.536001201	Neuronal	FALSE	T3	R3	S3
chr7	44324266	44326264	322920	CAMK2B	322920_CAMK2B	PLS	other	1.307992995	1351	cat&cow&horse&human&macaque&marmoset&mouse&rat	8	-0.624497208	17.16206653	793	0.59272301	Neuronal	FALSE	T3	R4	S3
chr7	44327492	44329408	322921	CAMK2B	322921_CAMK2B	CA-CTCF	None	0.331016171	NA	cat&cow&mouse	3	-0.624497208	17.16206653	605	0.685131288	Neuronal	FALSE	T0	R0	S3
chr7	44333473	44335254	322922	CAMK2B	322922_CAMK2B	dELS	group-1	0.042094275	7635	cat&cow&horse&human&macaque&marmoset&mouse&rat	8	-0.624497208	17.16206653	565	0.47924036	Shared	FALSE	T3	R3	S3
chr7	44333473	44335254	322922	NUDCD3	322922_NUDCD3	dELS	group-1	0.042094275	NA	horse	1	-0.025608647	51.91672564	565	0.47924036	Shared	FALSE	T0	R3	S3
chr7	44335784	44336783	322923	CAMK2B	322923_CAMK2B	dELS	None	-0.317491999	NA	cow&mouse	2	-0.624497208	17.16206653	284	0.413259471	Shared	FALSE	T0	R0	S3
chr7	44347122	44348724	322924	CAMK2B	322924_CAMK2B	dELS	other	0.109526513	NA	cat&horse	2	-0.624497208	17.16206653	586	0.793851221	OPCs	FALSE	T0	R3	S3
chr7	44348725	44350327	322925	CAMK2B	322925_CAMK2B	dELS	other	0.099573301	NA	cat&cow&horse&mouse	4	-0.624497208	17.16206653	638	0.540929033	Neuronal	FALSE	T0	R4	S3
chr7	44348725	44350327	322925	TMED4	322925_TMED4	dELS	other	0.099573301	NA	cow	1	-0.185391282	39.67916962	638	0.540929033	Neuronal	FALSE	T0	R4	S3
chr7	44383618	44385379	322931	CAMK2B	322931_CAMK2B	dELS	other	0.057290012	59700	human	1	-0.624497208	17.16206653	580	0.462105267	Shared	FALSE	T1	R3	S3
chr7	44385380	44387141	322932	CAMK2B	322932_CAMK2B	dELS	group-1	0.507639613	59700	human	1	-0.624497208	17.16206653	703	0.402327548	Shared	FALSE	T1	R3	S3
chr7	44385380	44387141	322932	OGDH	322932_OGDH	dELS	group-1	0.507639613	NA	rabbit	1	-0.484940685	22.75300778	703	0.402327548	Shared	FALSE	T0	R3	S3
chr7	44387715	44389438	322933	CAMK2B	322933_CAMK2B	dELS	other	0.058564964	62706	human&macaque&marmoset&mouse&rat	5	-0.624497208	17.16206653	462	0.557382295	Shared	FALSE	T3	R3	S3
chr7	44393560	44394794	322935	CAMK2B	322935_CAMK2B	dELS	other	-0.201982995	NA	macaque&marmoset&rat	3	-0.624497208	17.16206653	259	0.468092831	Shared	FALSE	T0	R0	S3
chr7	44396562	44397653	322937	CAMK2B	322937_CAMK2B	dELS	other	-0.194549451	NA	mouse	1	-0.624497208	17.16206653	NA	0.437618916	Shared	FALSE	T0	R3	S3
chr7	44398165	44399922	322938	TMED4	322938_TMED4	dELS	other	0.013049487	NA	cow	1	-0.185391282	39.67916962	423	0.569263073	Neuronal	FALSE	T0	R4	S3
chr7	44398165	44399922	322938	CAMK2B	322938_CAMK2B	dELS	other	0.013049487	72882	cat&cow&horse&human&macaque&marmoset&mouse&rat	8	-0.624497208	17.16206653	423	0.569263073	Neuronal	FALSE	T3	R4	S3
chr7	44398165	44399922	322938	OGDH	322938_OGDH	dELS	other	0.013049487	NA	horse	1	-0.484940685	22.75300778	423	0.569263073	Neuronal	FALSE	T0	R4	S3
chr7	44398165	44399922	322938	NUDCD3	322938_NUDCD3	dELS	other	0.013049487	NA	cat&horse	2	-0.025608647	51.91672564	423	0.569263073	Neuronal	FALSE	T0	R4	S3
chr7	44399923	44401681	322939	NUDCD3	322939_NUDCD3	dELS	other	0.013704379	NA	cat	1	-0.025608647	51.91672564	609	0.639119327	Neuronal	FALSE	T0	R3	S3
chr7	44399923	44401681	322939	CAMK2B	322939_CAMK2B	dELS	other	0.013704379	72882	cat&cow&human&macaque&marmoset&rat	6	-0.624497208	17.16206653	609	0.639119327	Neuronal	FALSE	T3	R3	S3
chr7	44399923	44401681	322939	TMED4	322939_TMED4	dELS	other	0.013704379	NA	cow	1	-0.185391282	39.67916962	609	0.639119327	Neuronal	FALSE	T0	R3	S3
chr7	44403299	44404298	322940	CAMK2B	322940_CAMK2B	dELS	None	-0.106384001	NA	mouse	1	-0.624497208	17.16206653	272	0.249943071	Shared	FALSE	T0	R0	S3
chr7	44406567	44407693	322943	CAMK2B	322943_CAMK2B	dELS	None	-0.122016859	NA	cat	1	-0.624497208	17.16206653	290	0.274558812	Shared	FALSE	T0	R0	S3
chr7	44406567	44407693	322943	NUDCD3	322943_NUDCD3	dELS	None	-0.122016859	NA	cat	1	-0.025608647	51.91672564	290	0.274558812	Shared	FALSE	T0	R0	S3
chr7	44427078	44428213	322950	CAMK2B	322950_CAMK2B	dELS	None	0.519610926	NA	horse	1	-0.624497208	17.16206653	573	0.387594982	Shared	FALSE	T0	R0	S3
chr7	44428214	44429349	322951	CAMK2B	322951_CAMK2B	dELS	None	-0.004230635	NA	cat&horse	2	-0.624497208	17.16206653	304	0.37030576	Shared	FALSE	T0	R0	S3
chr7	44430019	44431354	322952	CAMK2B	322952_CAMK2B	dELS	other	0.266497005	105109	human&macaque&marmoset&mouse&rat	5	-0.624497208	17.16206653	540	0.586433331	Neuronal	FALSE	T3	R3	S3
chr7	44431355	44432690	322953	CAMK2B	322953_CAMK2B	dELS	group-2	0.023766468	105109	human&macaque&marmoset&mouse&rat	5	-0.624497208	17.16206653	NA	0.408080552	Shared	FALSE	T3	R3	S3
chr7	44445340	44447180	322957	OGDH	322957_OGDH	dELS	other	0.267085823	NA	horse	1	-0.484940685	22.75300778	603	0.431127042	Shared	FALSE	T0	R3	S3
chr7	44445340	44447180	322957	CAMK2B	322957_CAMK2B	dELS	other	0.267085823	NA	horse	1	-0.624497208	17.16206653	603	0.431127042	Shared	FALSE	T0	R3	S3
chr7	44445340	44447180	322957	NUDCD3	322957_NUDCD3	dELS	other	0.267085823	NA	horse	1	-0.025608647	51.91672564	603	0.431127042	Shared	FALSE	T0	R3	S3
chr7	44447780	44448903	322958	CAMK2B	322958_CAMK2B	dELS	other	-0.036768685	NA	horse&mouse	2	-0.624497208	17.16206653	300	0.308299133	Shared	FALSE	T0	R0	S3
chr7	44447780	44448903	322958	OGDH	322958_OGDH	dELS	other	-0.036768685	NA	horse	1	-0.484940685	22.75300778	300	0.308299133	Shared	FALSE	T0	R0	S3
chr7	44447780	44448903	322958	NUDCD3	322958_NUDCD3	dELS	other	-0.036768685	NA	horse	1	-0.025608647	51.91672564	300	0.308299133	Shared	FALSE	T0	R0	S3
chr7	44448904	44450028	322959	CAMK2B	322959_CAMK2B	dELS	other	0.253211555	NA	mouse	1	-0.624497208	17.16206653	356	0.300219361	Shared	FALSE	T0	R3	S3
chr7	44450755	44452108	322960	CAMK2B	322960_CAMK2B	None	None	0.023234859	NA	marmoset&rat	2	-0.624497208	17.16206653	NA	0.139041768	Shared	FALSE	T0	R0	S3
chr7	44452109	44453462	322961	CAMK2B	322961_CAMK2B	None	None	0.103154356	NA	macaque&marmoset&rat	3	-0.624497208	17.16206653	304	0.503344846	Shared	FALSE	T0	R0	S3
chr7	44465096	44466601	322967	CAMK2B	322967_CAMK2B	pELS	other	-0.150249669	140646	cat&human&macaque&mouse	4	-0.624497208	17.16206653	313	0.471855629	Shared	FALSE	T3	R4	S3
chr7	44466602	44468108	322968	RGS1	322968_RGS1	pELS	None	0.329672861	NA	mouse	1	-0.317668748	31.45789101	535	0.728591822	Shared	FALSE	T0	R4	S4
chr7	44466602	44468108	322968	CAMK2B	322968_CAMK2B	pELS	None	0.329672861	140646	cat&human&macaque&mouse	4	-0.624497208	17.16206653	535	0.728591822	Shared	FALSE	T3	R4	S4
chr7	44468109	44469615	322969	RGS1	322969_RGS1	pELS	other	-0.032071665	NA	mouse	1	-0.317668748	31.45789101	496	0.45111731	Shared	FALSE	T0	R0	S3
chr7	44472534	44473609	322972	CAMK2B	322972_CAMK2B	dELS	other	-0.056490707	NA	cat	1	-0.624497208	17.16206653	335	0.373002439	Shared	FALSE	T0	R0	S3
chr7	44473749	44474748	322973	CAMK2B	322973_CAMK2B	dELS	None	-0.073150999	NA	horse	1	-0.624497208	17.16206653	313	0.347010022	Shared	FALSE	T0	R0	S3
chr7	44473749	44474748	322973	NUDCD3	322973_NUDCD3	dELS	None	-0.073150999	NA	horse	1	-0.025608647	51.91672564	313	0.347010022	Shared	FALSE	T0	R0	S3
chr7	44479180	44480454	322976	CAMK2B	322976_CAMK2B	dELS	None	-0.01192549	NA	cat	1	-0.624497208	17.16206653	309	0.352763085	Shared	FALSE	T0	R0	S3
chr7	44485228	44486920	322978	CAMK2B	322978_CAMK2B	dELS	other	-0.006433548	160475	human	1	-0.624497208	17.16206653	498	0.44481727	Shared	FALSE	T1	R3	S3
chr7	44489988	44491380	322979	CAMK2B	322979_CAMK2B	PLS	group-2	0.618386938	NA	cat&cow&marmoset&rat	4	-0.624497208	17.16206653	709	0.28472834	Shared	FALSE	T0	R4	S3
chr7	44534803	44536613	322989	CAMK2B	322989_CAMK2B	dELS	other	0.431133627	NA	mouse	1	-0.624497208	17.16206653	586	0.607988758	Neuronal	FALSE	T0	R0	S3
chr7	44537977	44539236	322990	CAMK2B	322990_CAMK2B	dELS	other	0.712036508	NA	horse	1	-0.624497208	17.16206653	557	0.58284905	Shared	FALSE	T0	R0	S3
chr7	44537977	44539236	322990	NUDCD3	322990_NUDCD3	dELS	other	0.712036508	NA	horse	1	-0.025608647	51.91672564	557	0.58284905	Shared	FALSE	T0	R0	S3
chr7	44564852	44566172	322997	CAMK2B	322997_CAMK2B	dELS	group-2	-0.251966688	NA	cow	1	-0.624497208	17.16206653	516	0.19530055	Shared	FALSE	T0	R3	S3
chr7	44566173	44567494	322998	CAMK2B	322998_CAMK2B	dELS	group-2	-0.274149771	NA	cow	1	-0.624497208	17.16206653	489	0.172923678	Shared	FALSE	T0	R0	S3
chr7	44572915	44574047	323000	CAMK2B	323000_CAMK2B	PLS	group-2	1.177237418	NA	cat	1	-0.624497208	17.16206653	582	0.285107463	Shared	FALSE	T0	R3	S3
chr7	44574048	44575181	323001	CAMK2B	323001_CAMK2B	PLS	other	-0.117619929	NA	cat	1	-0.624497208	17.16206653	NA	0.222468612	Shared	FALSE	T0	R3	S3
chr7	44581174	44582922	323002	OGDH	323002_OGDH	PLS	other	0.970522014	NA	horse	1	-0.484940685	22.75300778	681	0.28793788	Shared	FALSE	T0	R4	S3
chr7	44581174	44582922	323002	CAMK2B	323002_CAMK2B	PLS	other	0.970522014	NA	cat&cow	2	-0.624497208	17.16206653	681	0.28793788	Shared	FALSE	T0	R4	S3
chr7	44581174	44582922	323002	NUDCD3	323002_NUDCD3	PLS	other	0.970522014	NA	horse	1	-0.025608647	51.91672564	681	0.28793788	Shared	FALSE	T0	R4	S3
chr7	44581174	44582922	323002	H2AZ2	323002_H2AZ2	PLS	other	0.970522014	NA	horse	1	NA	NA	681	0.28793788	Shared	FALSE	T0	R4	S3
chr7	44606005	44607415	323005	NUDCD3	323005_NUDCD3	PLS	group-2	0.508708719	NA	horse	1	-0.025608647	51.91672564	631	0.337051639	Shared	FALSE	T0	R4	S3
chr7	44606005	44607415	323005	H2AZ2	323005_H2AZ2	PLS	group-2	0.508708719	NA	horse&rabbit	2	NA	NA	631	0.337051639	Shared	FALSE	T0	R4	S3
chr7	44606005	44607415	323005	TMED4	323005_TMED4	PLS	group-2	0.508708719	NA	horse	1	-0.185391282	39.67916962	631	0.337051639	Shared	FALSE	T0	R4	S3
chr7	44606005	44607415	323005	OGDH	323005_OGDH	PLS	group-2	0.508708719	NA	cow	1	-0.484940685	22.75300778	631	0.337051639	Shared	FALSE	T0	R4	S3
chr7	44606005	44607415	323005	PURB	323005_PURB	PLS	group-2	0.508708719	NA	mouse	1	NA	NA	631	0.337051639	Shared	FALSE	T0	R4	S3
chr7	44606005	44607415	323005	CAMK2B	323005_CAMK2B	PLS	group-2	0.508708719	NA	cat&cow	2	-0.624497208	17.16206653	631	0.337051639	Shared	FALSE	T0	R4	S3
chr7	44618648	44619647	323007	OGDH	323007_OGDH	dELS	group-3	0.054555	NA	horse	1	-0.484940685	22.75300778	252	0.418232818	Shared	FALSE	T0	R0	S3
chr7	44620941	44622240	323008	OGDH	323008_OGDH	dELS	other	-0.069496923	NA	cat&horse	2	-0.484940685	22.75300778	295	0.560930368	Shared	FALSE	T0	R0	S3
chr7	44622241	44623541	323009	OGDH	323009_OGDH	dELS	group-2	-0.155481936	NA	cat	1	-0.484940685	22.75300778	252	0.577567608	Shared	FALSE	T0	R0	S3
chr7	44628945	44630739	323012	OGDH	323012_OGDH	dELS	other	-0.123602785	NA	horse	1	-0.484940685	22.75300778	295	0.734682188	Microglia	FALSE	T0	R3	S3
chr7	44635361	44637216	323015	OGDH	323015_OGDH	dELS	group-2	-0.233523168	NA	horse	1	-0.484940685	22.75300778	278	0.628238462	Shared	FALSE	T0	R3	S3
chr7	44650010	44651370	323021	CAMK2B	323021_CAMK2B	dELS	other	-0.344300517	NA	cat	1	-0.624497208	17.16206653	284	0.296651703	Shared	FALSE	T0	R3	S3
chr7	44650010	44651370	323021	H2AZ2	323021_H2AZ2	dELS	other	-0.344300517	NA	horse	1	NA	NA	284	0.296651703	Shared	FALSE	T0	R3	S3
chr7	44654161	44655554	323022	OGDH	323022_OGDH	dELS	None	-0.295548782	NA	horse	1	-0.484940685	22.75300778	278	0.451237978	Shared	FALSE	T0	R0	S3
chr7	44654161	44655554	323022	H2AZ2	323022_H2AZ2	dELS	None	-0.295548782	NA	horse	1	NA	NA	278	0.451237978	Shared	FALSE	T0	R0	S3
chr7	44654161	44655554	323022	NUDCD3	323022_NUDCD3	dELS	None	-0.295548782	NA	horse	1	-0.025608647	51.91672564	278	0.451237978	Shared	FALSE	T0	R0	S3
chr7	44669538	44670537	323029	OGDH	323029_OGDH	None	None	-0.049816	NA	rabbit	1	-0.484940685	22.75300778	278	0.749080347	Microglia	FALSE	T0	R0	S3
chr7	44678700	44679741	323033	H2AZ2	323033_H2AZ2	dELS	other	-0.08127927	NA	macaque	1	NA	NA	300	0.612705512	Neuronal	FALSE	T0	R2	S3
chr7	44747299	44748298	323048	OGDH	323048_OGDH	pELS	other	-0.189044002	NA	horse	1	-0.484940685	22.75300778	252	0.552901303	Shared	FALSE	T0	R0	S3
chr7	44747299	44748298	323048	CCM2	323048_CCM2	pELS	other	-0.189044002	NA	cow&horse	2	-0.376526807	28.10804435	252	0.552901303	Shared	FALSE	T0	R0	S3
chr7	44747299	44748298	323048	MYO1G	323048_MYO1G	pELS	other	-0.189044002	NA	horse	1	-0.832257622	11.50625147	252	0.552901303	Shared	FALSE	T0	R0	S3
chr7	44748354	44749983	323049	NUDCD3	323049_NUDCD3	PLS	group-1	0.909782211	NA	horse	1	-0.025608647	51.91672564	687	0.350793091	Shared	FALSE	T0	R4	S3
chr7	44748354	44749983	323049	OGDH	323049_OGDH	PLS	group-1	0.909782211	NA	horse	1	-0.484940685	22.75300778	687	0.350793091	Shared	FALSE	T0	R4	S3
chr7	44748354	44749983	323049	CCM2	323049_CCM2	PLS	group-1	0.909782211	NA	cat&cow&horse&mouse	4	-0.376526807	28.10804435	687	0.350793091	Shared	FALSE	T0	R4	S3
chr7	44748354	44749983	323049	H2AZ2	323049_H2AZ2	PLS	group-1	0.909782211	NA	macaque	1	NA	NA	687	0.350793091	Shared	FALSE	T0	R4	S3
chr7	44748354	44749983	323049	H2AFV	323049_H2AFV	PLS	group-1	0.909782211	NA	marmoset&mouse	2	0.101211609	60.95777306	687	0.350793091	Shared	FALSE	T0	R4	S3
chr7	44748354	44749983	323049	PURB	323049_PURB	PLS	group-1	0.909782211	NA	mouse	1	NA	NA	687	0.350793091	Shared	FALSE	T0	R4	S3
chr7	44749984	44751613	323050	OGDH	323050_OGDH	pELS	group-2	0.173889571	NA	horse	1	-0.484940685	22.75300778	530	0.666762624	Shared	FALSE	T0	R0	S3
chr7	44749984	44751613	323050	CCM2	323050_CCM2	pELS	group-2	0.173889571	NA	cow&horse&mouse	3	-0.376526807	28.10804435	530	0.666762624	Shared	FALSE	T0	R0	S3
chr7	44759508	44760953	323054	CCM2	323054_CCM2	dELS	None	0.553913555	NA	cow	1	-0.376526807	28.10804435	535	0.37416509	Shared	FALSE	T0	R0	S3
chr7	44767643	44769375	323057	NACAD	323057_NACAD	dELS	group-2	0.350529142	NA	cow	1	NA	NA	580	0.500101203	Shared	FALSE	T0	R4	S3
chr7	44767643	44769375	323057	TMED4	323057_TMED4	dELS	group-2	0.350529142	NA	macaque	1	-0.185391282	39.67916962	580	0.500101203	Shared	FALSE	T0	R4	S3
chr7	44767643	44769375	323057	H2AZ2	323057_H2AZ2	dELS	group-2	0.350529142	NA	macaque	1	NA	NA	580	0.500101203	Shared	FALSE	T0	R4	S3
chr7	44767643	44769375	323057	NUDCD3	323057_NUDCD3	dELS	group-2	0.350529142	NA	horse	1	-0.025608647	51.91672564	580	0.500101203	Shared	FALSE	T0	R4	S3
chr7	44767643	44769375	323057	OGDH	323057_OGDH	dELS	group-2	0.350529142	NA	horse	1	-0.484940685	22.75300778	580	0.500101203	Shared	FALSE	T0	R4	S3
chr7	44767643	44769375	323057	CCM2	323057_CCM2	dELS	group-2	0.350529142	NA	cow	1	-0.376526807	28.10804435	580	0.500101203	Shared	FALSE	T0	R4	S3
chr7	44767643	44769375	323057	PURB	323057_PURB	dELS	group-2	0.350529142	115134	human	1	NA	NA	580	0.500101203	Shared	FALSE	T1	R4	S3
chr7	44769376	44771109	323058	NUDCD3	323058_NUDCD3	dELS	group-2	-0.500568629	NA	horse	1	-0.025608647	51.91672564	NA	0.236185994	Shared	FALSE	T0	R0	S3
chr7	44769376	44771109	323058	NACAD	323058_NACAD	dELS	group-2	-0.500568629	NA	cow	1	NA	NA	NA	0.236185994	Shared	FALSE	T0	R0	S3
chr7	44769376	44771109	323058	CCM2	323058_CCM2	dELS	group-2	-0.500568629	NA	cow	1	-0.376526807	28.10804435	NA	0.236185994	Shared	FALSE	T0	R0	S3
chr7	44769376	44771109	323058	OGDH	323058_OGDH	dELS	group-2	-0.500568629	NA	horse	1	-0.484940685	22.75300778	NA	0.236185994	Shared	FALSE	T0	R0	S3
chr7	44795673	44797081	323062	CCM2	323062_CCM2	PLS	group-2	0.866371184	NA	cat&rabbit	2	-0.376526807	28.10804435	566	0.285272049	Shared	FALSE	T0	R3	S3
chr7	44795673	44797081	323062	H2AZ2	323062_H2AZ2	PLS	group-2	0.866371184	NA	macaque&rabbit	2	NA	NA	566	0.285272049	Shared	FALSE	T0	R3	S3
chr7	44795673	44797081	323062	NACAD	323062_NACAD	PLS	group-2	0.866371184	NA	cow	1	NA	NA	566	0.285272049	Shared	FALSE	T0	R3	S3
chr7	44795673	44797081	323062	RAMP3	323062_RAMP3	PLS	group-2	0.866371184	NA	cat	1	0.659651797	84.35362114	566	0.285272049	Shared	FALSE	T0	R3	S3
chr7	44797082	44798490	323063	H2AZ2	323063_H2AZ2	PLS	other	-0.178184529	NA	macaque	1	NA	NA	430	0.29873232	Shared	FALSE	T0	R3	S3
chr7	44797082	44798490	323063	NACAD	323063_NACAD	PLS	other	-0.178184529	NA	cow	1	NA	NA	430	0.29873232	Shared	FALSE	T0	R3	S3
chr7	44824426	44826399	323066	NACAD	323066_NACAD	dELS	other	0.03635157	NA	rabbit	1	NA	NA	252	0.402478675	Shared	FALSE	T0	R0	S3
chr7	44846518	44847786	323072	CCM2	323072_CCM2	PLS	group-2	0.046178094	178895	cow&human&marmoset&rat	4	-0.376526807	28.10804435	350	0.373187478	Shared	FALSE	T3	R3	S3
chr7	44846518	44847786	323072	NACAD	323072_NACAD	PLS	group-2	0.046178094	NA	cow	1	NA	NA	350	0.373187478	Shared	FALSE	T0	R3	S3
chr7	44846518	44847786	323072	H2AZ2	323072_H2AZ2	PLS	group-2	0.046178094	NA	macaque	1	NA	NA	350	0.373187478	Shared	FALSE	T0	R3	S3
chr7	44847787	44849055	323073	NACAD	323073_NACAD	PLS	group-3	0.622678485	NA	cow	1	NA	NA	609	0.324919093	Shared	FALSE	T0	R3	S3
chr7	44847787	44849055	323073	CCM2	323073_CCM2	PLS	group-3	0.622678485	178895	cow&human&marmoset&rat	4	-0.376526807	28.10804435	609	0.324919093	Shared	FALSE	T3	R3	S3
chr7	44847787	44849055	323073	H2AZ2	323073_H2AZ2	PLS	group-3	0.622678485	NA	macaque	1	NA	NA	609	0.324919093	Shared	FALSE	T0	R3	S3
chr7	44872944	44874759	323077	CCM2	323077_CCM2	CA-TF	None	-0.052082597	NA	cat	1	-0.376526807	28.10804435	272	0.32814927	Shared	FALSE	T0	R0	S3
chr7	44876041	44877040	323078	NACAD	323078_NACAD	dELS	group-1	2.940091996	NA	cat	1	NA	NA	820	0.362268927	Shared	FALSE	T0	R0	S4
chr7	44876041	44877040	323078	CCM2	323078_CCM2	dELS	group-1	2.940091996	NA	cat	1	-0.376526807	28.10804435	820	0.362268927	Shared	FALSE	T0	R0	S4
chr7	44884244	44885512	323080	NACAD	323080_NACAD	PLS	other	3.909475965	NA	marmoset	1	NA	NA	736	0.23256408	Shared	FALSE	T0	R3	S3
chr7	44885513	44886781	323081	NACAD	323081_NACAD	PLS	other	-0.054899133	NA	marmoset	1	NA	NA	598	0.345560136	Shared	FALSE	T0	R3	S2
chr7	44890544	44892502	323082	NACAD	323082_NACAD	dELS	group-2	-0.059856559	NA	marmoset	1	NA	NA	427	0.621241706	Shared	FALSE	T0	R0	S3
chr7	44892638	44894195	323083	PURB	323083_PURB	dELS	None	-0.089241976	8147	human	1	NA	NA	335	0.407031955	Shared	FALSE	T1	R3	S3
chr7	44892638	44894195	323083	CCM2	323083_CCM2	dELS	None	-0.089241976	132094	human	1	-0.376526807	28.10804435	335	0.407031955	Shared	FALSE	T1	R3	S3
chr7	44894196	44895753	323084	CCM2	323084_CCM2	dELS	group-1	0.154089218	132094	human	1	-0.376526807	28.10804435	483	0.619326584	Shared	FALSE	T1	R3	S3
chr7	44894196	44895753	323084	NACAD	323084_NACAD	dELS	group-1	0.154089218	NA	marmoset&rabbit	2	NA	NA	483	0.619326584	Shared	FALSE	T0	R3	S3
chr7	44894196	44895753	323084	PURB	323084_PURB	dELS	group-1	0.154089218	8147	human	1	NA	NA	483	0.619326584	Shared	FALSE	T1	R3	S3
chr7	44900463	44901462	323087	NACAD	323087_NACAD	None	None	0.047224001	NA	marmoset	1	NA	NA	278	0.673325557	Shared	FALSE	T0	R0	S2
chr7	44904554	44905996	323088	CCM2	323088_CCM2	dELS	other	-0.141300763	NA	mouse	1	-0.376526807	28.10804435	341	0.32303671	Shared	FALSE	T0	R0	S3
chr7	44904554	44905996	323088	MYO1G	323088_MYO1G	dELS	other	-0.141300763	NA	mouse	1	-0.832257622	11.50625147	341	0.32303671	Shared	FALSE	T0	R0	S3
chr7	44921187	44922652	323094	NACAD	323094_NACAD	dELS	other	-0.115850613	NA	marmoset	1	NA	NA	366	0.418939318	Shared	FALSE	T0	R2	S2
chr7	44967619	44969113	323102	H2AZ2	323102_H2AZ2	dELS	group-2	0.487866223	NA	horse	1	NA	NA	579	0.345704711	Shared	FALSE	T0	R0	S3
chr7	44967619	44969113	323102	RAMP3	323102_RAMP3	dELS	group-2	0.487866223	NA	horse	1	0.659651797	84.35362114	579	0.345704711	Shared	FALSE	T0	R0	S3
chr7	44975494	44976663	323106	CCM2	323106_CCM2	dELS	group-2	0.750013671	NA	rabbit	1	-0.376526807	28.10804435	614	0.643841218	Shared	FALSE	T0	R3	S3
chr7	44975494	44976663	323106	MYO1G	323106_MYO1G	dELS	group-2	0.750013671	NA	rabbit	1	-0.832257622	11.50625147	614	0.643841218	Shared	FALSE	T0	R3	S3
chr7	44977164	44978442	323107	CCM2	323107_CCM2	pELS	other	-0.084552775	NA	mouse&rabbit	2	-0.376526807	28.10804435	461	0.756630118	Microglia	FALSE	T0	R0	S3
chr7	44977164	44978442	323107	H2AZ2	323107_H2AZ2	pELS	other	-0.084552775	NA	rabbit	1	NA	NA	461	0.756630118	Microglia	FALSE	T0	R0	S3
chr7	44977164	44978442	323107	MYO1G	323107_MYO1G	pELS	other	-0.084552775	NA	mouse&rabbit	2	-0.832257622	11.50625147	461	0.756630118	Microglia	FALSE	T0	R0	S3
chr7	44978443	44979722	323108	CCM2	323108_CCM2	PLS	group-2	0.337928124	48408	horse&human&macaque&mouse&rabbit	5	-0.376526807	28.10804435	578	0.879923593	Microglia	FALSE	T3	R4	S3
chr7	44978443	44979722	323108	MYO1G	323108_MYO1G	PLS	group-2	0.337928124	338	horse&human&macaque&mouse&rabbit	5	-0.832257622	11.50625147	578	0.879923593	Microglia	FALSE	T3	R4	S3
chr7	44978443	44979722	323108	H2AZ2	323108_H2AZ2	PLS	group-2	0.337928124	NA	rabbit	1	NA	NA	578	0.879923593	Microglia	FALSE	T0	R4	S3
chr7	44978443	44979722	323108	PURB	323108_PURB	PLS	group-2	0.337928124	NA	mouse	1	NA	NA	578	0.879923593	Microglia	FALSE	T0	R4	S3
chr7	44980007	44981273	323109	CCM2	323109_CCM2	pELS	group-2	-0.118546173	46606	horse&human&mouse&rabbit	4	-0.376526807	28.10804435	447	0.909773975	Microglia	FALSE	T3	R3	S3
chr7	44980007	44981273	323109	MYO1G	323109_MYO1G	pELS	group-2	-0.118546173	1317	human&mouse&rabbit	3	-0.832257622	11.50625147	447	0.909773975	Microglia	FALSE	T3	R3	S3
chr7	44980007	44981273	323109	OGDH	323109_OGDH	pELS	group-2	-0.118546173	NA	rabbit	1	-0.484940685	22.75300778	447	0.909773975	Microglia	FALSE	T0	R3	S3
chr7	44985541	44987442	323110	H2AZ2	323110_H2AZ2	PLS	group-2	-0.358339643	NA	horse&rabbit	2	NA	NA	384	0.342752768	Shared	FALSE	T0	R3	S3
chr7	44985541	44987442	323110	CCM2	323110_CCM2	PLS	group-2	-0.358339643	NA	rabbit	1	-0.376526807	28.10804435	384	0.342752768	Shared	FALSE	T0	R3	S3
chr7	44985541	44987442	323110	NACAD	323110_NACAD	PLS	group-2	-0.358339643	NA	horse	1	NA	NA	384	0.342752768	Shared	FALSE	T0	R3	S3
chr7	44994534	44995611	323112	CCM2	323112_CCM2	dELS	other	0.110218923	NA	horse	1	-0.376526807	28.10804435	300	0.748644218	Microglia	FALSE	T0	R0	S3
chr7	44994534	44995611	323112	MYO1G	323112_MYO1G	dELS	other	0.110218923	NA	horse	1	-0.832257622	11.50625147	300	0.748644218	Microglia	FALSE	T0	R0	S3
chr7	44999341	45000797	323113	NACAD	323113_NACAD	PLS	group-1	0.541302675	NA	cow&macaque&marmoset	3	NA	NA	557	0.389489207	Shared	FALSE	T0	R3	S3
chr7	44999341	45000797	323113	H2AZ2	323113_H2AZ2	PLS	group-1	0.541302675	NA	horse&macaque&rabbit	3	NA	NA	557	0.389489207	Shared	FALSE	T0	R3	S3
chr7	44999341	45000797	323113	H2AFV	323113_H2AFV	PLS	group-1	0.541302675	NA	marmoset	1	0.101211609	60.95777306	557	0.389489207	Shared	FALSE	T0	R3	S3
chr7	44999341	45000797	323113	CCM2	323113_CCM2	PLS	group-1	0.541302675	26908	cat&cow&human&marmoset&rabbit&rat	6	-0.376526807	28.10804435	557	0.389489207	Shared	FALSE	T3	R3	S3
chr7	44999341	45000797	323113	RAMP3	323113_RAMP3	PLS	group-1	0.541302675	NA	cat&horse&marmoset	3	0.659651797	84.35362114	557	0.389489207	Shared	FALSE	T0	R3	S3
chr7	45000798	45002254	323114	RAMP3	323114_RAMP3	pELS	group-1	0.218529857	NA	cat	1	0.659651797	84.35362114	451	0.209897343	Shared	FALSE	T0	R0	S3
chr7	45000798	45002254	323114	H2AZ2	323114_H2AZ2	pELS	group-1	0.218529857	NA	rabbit	1	NA	NA	451	0.209897343	Shared	FALSE	T0	R0	S3
chr7	45000798	45002254	323114	CCM2	323114_CCM2	pELS	group-1	0.218529857	NA	cat&rabbit	2	-0.376526807	28.10804435	451	0.209897343	Shared	FALSE	T0	R0	S3
chr7	45004973	45006377	323115	CCM2	323115_CCM2	None	None	-0.272115303	NA	cat	1	-0.376526807	28.10804435	266	0.590283614	Shared	FALSE	T0	R0	S3
chr7	45004973	45006377	323115	NACAD	323115_NACAD	None	None	-0.272115303	NA	cat	1	NA	NA	266	0.590283614	Shared	FALSE	T0	R0	S3
chr7	45006378	45007783	323116	CCM2	323116_CCM2	dELS	None	-0.164621621	NA	cat	1	-0.376526807	28.10804435	423	0.607873003	Shared	FALSE	T0	R3	S3
chr7	45006378	45007783	323116	NACAD	323116_NACAD	dELS	None	-0.164621621	NA	cat	1	NA	NA	423	0.607873003	Shared	FALSE	T0	R3	S3
chr7	45026632	45027884	323119	CCM2	323119_CCM2	PLS	other	0.053537109	322	horse&human&macaque&mouse&rabbit	5	-0.376526807	28.10804435	584	0.934917737	Microglia	FALSE	T3	R4	S3
chr7	45026632	45027884	323119	MYO1G	323119_MYO1G	PLS	other	0.053537109	47699	human&mouse&rabbit	3	-0.832257622	11.50625147	584	0.934917737	Microglia	FALSE	T3	R4	S3
chr7	45026632	45027884	323119	NACAD	323119_NACAD	PLS	other	0.053537109	NA	horse	1	NA	NA	584	0.934917737	Microglia	FALSE	T0	R4	S3
chr7	45026632	45027884	323119	PURB	323119_PURB	PLS	other	0.053537109	NA	mouse	1	NA	NA	584	0.934917737	Microglia	FALSE	T0	R4	S3
chr7	45027885	45029138	323120	MYO1G	323120_MYO1G	pELS	other	-0.295818181	NA	mouse&rabbit	2	-0.832257622	11.50625147	284	0.88097342	Microglia	FALSE	T0	R0	S3
chr7	45027885	45029138	323120	PURB	323120_PURB	pELS	other	-0.295818181	NA	mouse	1	NA	NA	284	0.88097342	Microglia	FALSE	T0	R0	S3
chr7	45027885	45029138	323120	NACAD	323120_NACAD	pELS	other	-0.295818181	NA	horse	1	NA	NA	284	0.88097342	Microglia	FALSE	T0	R0	S3
chr7	45027885	45029138	323120	CCM2	323120_CCM2	pELS	other	-0.295818181	NA	horse&macaque&mouse&rabbit	4	-0.376526807	28.10804435	284	0.88097342	Microglia	FALSE	T0	R0	S3
chr7	45029192	45030633	323121	CCM2	323121_CCM2	pELS	other	-0.107615119	NA	horse	1	-0.376526807	28.10804435	284	0.603282439	Shared	FALSE	T0	R0	S3
chr7	45032906	45034415	323123	NACAD	323123_NACAD	dELS	group-2	-0.202382782	NA	cow	1	NA	NA	295	0.357412897	Shared	FALSE	T0	R3	S3
chr7	45032906	45034415	323123	MYO1G	323123_MYO1G	dELS	group-2	-0.202382782	NA	rabbit	1	-0.832257622	11.50625147	295	0.357412897	Shared	FALSE	T0	R3	S3
chr7	45032906	45034415	323123	CCM2	323123_CCM2	dELS	group-2	-0.202382782	NA	cow	1	-0.376526807	28.10804435	295	0.357412897	Shared	FALSE	T0	R3	S3
chr7	45032906	45034415	323123	H2AZ2	323123_H2AZ2	dELS	group-2	-0.202382782	NA	rabbit	1	NA	NA	295	0.357412897	Shared	FALSE	T0	R3	S3
chr7	45039407	45040406	323125	H2AFV	323125_H2AFV	dELS	None	-0.161970002	NA	cow	1	0.101211609	60.95777306	300	0.529196508	Neuronal	FALSE	T0	R0	S3
chr7	45047804	45048803	323127	MYO1G	323127_MYO1G	dELS	group-2	-0.021105999	NA	horse	1	-0.832257622	11.50625147	259	0.528730604	Shared	FALSE	T0	R0	S3
chr7	45047804	45048803	323127	CCM2	323127_CCM2	dELS	group-2	-0.021105999	NA	horse	1	-0.376526807	28.10804435	259	0.528730604	Shared	FALSE	T0	R0	S3
chr7	45053011	45054947	323130	H2AZ2	323130_H2AZ2	dELS	None	-0.150543107	NA	horse	1	NA	NA	NA	0.380049165	Shared	FALSE	T0	R0	S3
chr7	45053011	45054947	323130	CCM2	323130_CCM2	dELS	None	-0.150543107	NA	horse	1	-0.376526807	28.10804435	NA	0.380049165	Shared	FALSE	T0	R0	S3
chr7	45053011	45054947	323130	RAMP3	323130_RAMP3	dELS	None	-0.150543107	NA	horse	1	0.659651797	84.35362114	NA	0.380049165	Shared	FALSE	T0	R0	S3
chr7	45061513	45062512	323131	NACAD	323131_NACAD	dELS	None	-0.009195	NA	macaque	1	NA	NA	NA	0.640375156	Shared	FALSE	T0	R0	S3
chr7	45062652	45063651	323132	CCM2	323132_CCM2	dELS	other	-0.029127001	NA	cow	1	-0.376526807	28.10804435	NA	0.371343546	Shared	FALSE	T0	R0	S2
chr7	45062652	45063651	323132	NACAD	323132_NACAD	dELS	other	-0.029127001	NA	cow	1	NA	NA	NA	0.371343546	Shared	FALSE	T0	R0	S2
chr7	45069666	45071592	323135	H2AZ2	323135_H2AZ2	dELS	group-2	-0.043012976	NA	horse	1	NA	NA	545	0.444666371	Shared	FALSE	T0	R0	S3
chr7	45069666	45071592	323135	RAMP3	323135_RAMP3	dELS	group-2	-0.043012976	NA	horse	1	0.659651797	84.35362114	545	0.444666371	Shared	FALSE	T0	R0	S3
chr7	45069666	45071592	323135	CCM2	323135_CCM2	dELS	group-2	-0.043012976	NA	horse	1	-0.376526807	28.10804435	545	0.444666371	Shared	FALSE	T0	R0	S3
chr7	45069666	45071592	323135	NACAD	323135_NACAD	dELS	group-2	-0.043012976	NA	horse	1	NA	NA	545	0.444666371	Shared	FALSE	T0	R0	S3
chr7	45071593	45073519	323136	CCM2	323136_CCM2	dELS	group-2	-0.089053453	NA	cat	1	-0.376526807	28.10804435	517	0.621395645	Shared	FALSE	T0	R3	S3
chr7	45071593	45073519	323136	NACAD	323136_NACAD	dELS	group-2	-0.089053453	NA	cat&marmoset	2	NA	NA	517	0.621395645	Shared	FALSE	T0	R3	S3
chr7	45073520	45075446	323137	NACAD	323137_NACAD	dELS	other	0.321601968	NA	cat	1	NA	NA	599	0.5449841	Shared	FALSE	T0	R3	S3
chr7	45073520	45075446	323137	CCM2	323137_CCM2	dELS	other	0.321601968	NA	cat	1	-0.376526807	28.10804435	599	0.5449841	Shared	FALSE	T0	R3	S3
chr7	45075447	45077374	323138	NACAD	323138_NACAD	dELS	other	0.525408199	NA	marmoset	1	NA	NA	625	0.55971953	Shared	FALSE	T0	R3	S3
chr7	45081564	45083212	323140	NACAD	323140_NACAD	dELS	group-1	0.555613704	NA	macaque&marmoset	2	NA	NA	579	0.539411153	Shared	FALSE	T0	R3	S3
chr7	45085510	45086776	323142	NACAD	323142_NACAD	dELS	group-1	0.883126282	2106	human&macaque	2	NA	NA	587	0.705316562	Oligodendrocytes	FALSE	T2	R3	S3
chr7	45085510	45086776	323142	CCM2	323142_CCM2	dELS	group-1	0.883126282	58684	human	1	-0.376526807	28.10804435	587	0.705316562	Oligodendrocytes	FALSE	T1	R3	S3
chr7	45086777	45088043	323143	CCM2	323143_CCM2	pELS	other	0.087026045	58684	human	1	-0.376526807	28.10804435	504	0.672764079	Shared	FALSE	T1	R3	S3
chr7	45086777	45088043	323143	NACAD	323143_NACAD	pELS	other	0.087026045	2106	human&macaque	2	NA	NA	504	0.672764079	Shared	FALSE	T2	R3	S3
chr7	45088527	45089637	323144	NACAD	323144_NACAD	PLS	group-2	0.877390641	856	cat&cow&horse&human&macaque&marmoset&mouse&rabbit	8	NA	NA	523	0.68310812	Shared	FALSE	T3	R4	S3
chr7	45088527	45089637	323144	CCM2	323144_CCM2	PLS	group-2	0.877390641	NA	cat&cow&horse	3	-0.376526807	28.10804435	523	0.68310812	Shared	FALSE	T0	R4	S3
chr7	45099215	45100214	323145	CCM2	323145_CCM2	dELS	None	-0.552867999	NA	horse	1	-0.376526807	28.10804435	442	0.280734185	Shared	FALSE	T0	R0	S3
chr7	45110637	45112262	323148	ADCY1	323148_ADCY1	PLS	group-3	-0.221785978	NA	cat	1	-1.394367777	4.246284501	494	0.25124423	Shared	FALSE	T0	R4	S3
chr7	45110637	45112262	323148	RAMP3	323148_RAMP3	PLS	group-3	-0.221785978	NA	cat	1	0.659651797	84.35362114	494	0.25124423	Shared	FALSE	T0	R4	S3
chr7	45117243	45118435	323149	NACAD	323149_NACAD	None	None	0.060777031	NA	cat	1	NA	NA	266	0.280965625	Shared	FALSE	T0	R0	S3
chr7	45117243	45118435	323149	CCM2	323149_CCM2	None	None	0.060777031	NA	cat	1	-0.376526807	28.10804435	266	0.280965625	Shared	FALSE	T0	R0	S3
chr7	45118436	45119629	323150	NACAD	323150_NACAD	dELS	group-3	0.000274708	NA	cat	1	NA	NA	272	0.773575146	Oligodendrocytes	FALSE	T0	R0	S3
chr7	45118436	45119629	323150	CCM2	323150_CCM2	dELS	group-3	0.000274708	NA	cat	1	-0.376526807	28.10804435	272	0.773575146	Oligodendrocytes	FALSE	T0	R0	S3
chr7	45125906	45127246	323152	NACAD	323152_NACAD	dELS	group-2	-0.160990306	NA	rabbit	1	NA	NA	435	0.296468026	Shared	FALSE	T0	R0	S3
chr7	45127247	45128587	323153	NACAD	323153_NACAD	dELS	group-2	-0.249148395	NA	rabbit	1	NA	NA	252	0.541444795	Shared	FALSE	T0	R0	S3
chr7	45156993	45158679	323162	CCM2	323162_CCM2	PLS	group-2	0.020387672	NA	horse	1	-0.376526807	28.10804435	510	0.604431174	Neuronal	FALSE	T0	R3	S3
chr7	45156993	45158679	323162	RAMP3	323162_RAMP3	PLS	group-2	0.020387672	NA	cat&cow&horse&macaque&marmoset&mouse	6	0.659651797	84.35362114	510	0.604431174	Neuronal	FALSE	T0	R3	S3
chr7	45156993	45158679	323162	ADCY1	323162_ADCY1	PLS	group-2	0.020387672	NA	cat	1	-1.394367777	4.246284501	510	0.604431174	Neuronal	FALSE	T0	R3	S3
chr7	45160061	45161357	323164	NACAD	323164_NACAD	dELS	other	0.038708558	NA	horse	1	NA	NA	405	0.384077396	Shared	FALSE	T0	R3	S3
chr7	45160061	45161357	323164	RAMP3	323164_RAMP3	dELS	other	0.038708558	NA	horse	1	0.659651797	84.35362114	405	0.384077396	Shared	FALSE	T0	R3	S3
chr7	45160061	45161357	323164	CCM2	323164_CCM2	dELS	other	0.038708558	NA	horse	1	-0.376526807	28.10804435	405	0.384077396	Shared	FALSE	T0	R3	S3
chr7	45183911	45185032	323169	NACAD	323169_NACAD	dELS	None	-0.098166667	NA	marmoset	1	NA	NA	410	0.542662229	Neuronal	FALSE	T0	R0	S3
chr7	45183911	45185032	323169	ADCY1	323169_ADCY1	dELS	None	-0.098166667	NA	cow	1	-1.394367777	4.246284501	410	0.542662229	Neuronal	FALSE	T0	R0	S3
chr7	45185033	45186155	323170	ADCY1	323170_ADCY1	None	None	-0.027624221	NA	cow	1	-1.394367777	4.246284501	NA	0.547673231	Shared	FALSE	T0	R0	S3
chr7	45185033	45186155	323170	NACAD	323170_NACAD	None	None	-0.027624221	NA	marmoset	1	NA	NA	NA	0.547673231	Shared	FALSE	T0	R0	S3
chr7	45190824	45192146	323172	CCM2	323172_CCM2	pELS	other	-0.18695616	162828	human	1	-0.376526807	28.10804435	NA	0.840652764	Oligodendrocytes	FALSE	T1	R2	S3
chr7	45190824	45192146	323172	NACAD	323172_NACAD	pELS	other	-0.18695616	101641	human&macaque	2	NA	NA	NA	0.840652764	Oligodendrocytes	FALSE	T2	R2	S3
chr7	45202780	45203860	323176	NACAD	323176_NACAD	dELS	other	-0.061096208	NA	macaque	1	NA	NA	317	0.803683679	Excitatory	FALSE	T0	R3	S3
chr7	45209554	45210553	323178	ADCY1	323178_ADCY1	None	None	0.018976999	NA	cow	1	-1.394367777	4.246284501	NA	0.570971845	Shared	FALSE	T0	R1	S3
chr7	45215159	45216894	323179	ADCY1	323179_ADCY1	dELS	group-3	-0.023523043	NA	cow	1	-1.394367777	4.246284501	278	0.773129704	Excitatory	FALSE	T0	R3	S3
chr7	45215159	45216894	323179	NACAD	323179_NACAD	dELS	group-3	-0.023523043	NA	macaque	1	NA	NA	278	0.773129704	Excitatory	FALSE	T0	R3	S3
chr7	45219462	45220711	323180	ADCY1	323180_ADCY1	dELS	group-2	-0.064953602	NA	cow	1	-1.394367777	4.246284501	341	0.639058927	Shared	FALSE	T0	R3	S3
chr7	45220712	45221962	323181	ADCY1	323181_ADCY1	dELS	None	0.028071942	NA	cow	1	-1.394367777	4.246284501	446	0.80419441	Excitatory	FALSE	T0	R3	S3
chr7	45278439	45279646	323200	NACAD	323200_NACAD	dELS	other	-0.089405629	NA	macaque&marmoset	2	NA	NA	430	0.837873485	Excitatory	FALSE	T0	R3	S3
chr7	45278439	45279646	323200	ADCY1	323200_ADCY1	dELS	other	-0.089405629	NA	cat&cow	2	-1.394367777	4.246284501	430	0.837873485	Excitatory	FALSE	T0	R3	S3
chr7	45278439	45279646	323200	RAMP3	323200_RAMP3	dELS	other	-0.089405629	NA	cat	1	0.659651797	84.35362114	430	0.837873485	Excitatory	FALSE	T0	R3	S3
chr7	45279647	45280855	323201	ADCY1	323201_ADCY1	None	None	0.077593879	NA	horse	1	-1.394367777	4.246284501	NA	0.663747591	Neuronal	FALSE	T0	R0	S3
chr7	45279647	45280855	323201	NACAD	323201_NACAD	None	None	0.077593879	NA	macaque	1	NA	NA	NA	0.663747591	Neuronal	FALSE	T0	R0	S3
chr7	45294209	45295926	323204	ADCY1	323204_ADCY1	dELS	other	0.107294529	NA	mouse	1	-1.394367777	4.246284501	467	0.796638567	Excitatory	FALSE	T0	R3	S3
chr7	45359248	45360291	323216	ADCY1	323216_ADCY1	CA	None	-0.118787358	NA	horse	1	-1.394367777	4.246284501	328	0.667816405	Neuronal	FALSE	T0	R0	S3
chr7	45359248	45360291	323216	RAMP3	323216_RAMP3	CA	None	-0.118787358	NA	horse	1	0.659651797	84.35362114	328	0.667816405	Neuronal	FALSE	T0	R0	S3
chr7	45361595	45362603	323217	ADCY1	323217_ADCY1	None	None	-0.044411298	NA	cat&marmoset&rat	3	-1.394367777	4.246284501	NA	0.690562188	Neuronal	FALSE	T0	R0	S3
chr7	45384460	45385952	323220	ADCY1	323220_ADCY1	CA	None	-0.071888814	188446	horse&human&marmoset&rat	4	-1.394367777	4.246284501	NA	0.705408832	Excitatory	FALSE	T3	R3	S3
chr7	45385953	45387446	323221	ADCY1	323221_ADCY1	CA	None	-0.117756357	NA	cow&horse	2	-1.394367777	4.246284501	350	0.533056396	Neuronal	FALSE	T0	R0	S3
chr7	45396608	45397607	323224	ADCY1	323224_ADCY1	None	None	-0.085228998	NA	marmoset&rat	2	-1.394367777	4.246284501	NA	0.689317816	Shared	FALSE	T0	R0	S3
chr7	45397986	45399236	323225	ADCY1	323225_ADCY1	dELS	None	-0.061919263	NA	cow	1	-1.394367777	4.246284501	335	0.536471761	Shared	FALSE	T0	R0	S3
chr7	45404311	45405310	323227	ADCY1	323227_ADCY1	dELS	None	-0.039841001	NA	horse	1	-1.394367777	4.246284501	NA	0.706133787	Excitatory	FALSE	T0	R0	S3
chr7	45407369	45409251	323228	ADCY1	323228_ADCY1	dELS	other	-0.137414233	165051	cow&horse&human&marmoset&mouse&rat	6	-1.394367777	4.246284501	404	0.868259404	Excitatory	FALSE	T3	R3	S3
chr7	45409627	45410657	323229	ADCY1	323229_ADCY1	dELS	group-2	0.024395733	NA	cow	1	-1.394367777	4.246284501	290	0.74090394	Excitatory	FALSE	T0	R0	S2
chr7	45413320	45414786	323230	ADCY1	323230_ADCY1	CA-TF	None	-0.084428083	NA	mouse	1	-1.394367777	4.246284501	272	0.665848186	Neuronal	FALSE	T0	R0	S3
chr7	45424569	45425568	323232	ADCY1	323232_ADCY1	CA	None	0.052974999	NA	marmoset&rat	2	-1.394367777	4.246284501	252	0.651477458	Shared	FALSE	T0	R0	S2
chr7	45434229	45435434	323235	MYO1G	323235_MYO1G	dELS	group-1	-0.243236319	NA	rabbit	1	-0.832257622	11.50625147	459	0.332524481	Shared	FALSE	T0	R0	S3
chr7	45434229	45435434	323235	CCM2	323235_CCM2	dELS	group-1	-0.243236319	NA	rabbit	1	-0.376526807	28.10804435	459	0.332524481	Shared	FALSE	T0	R0	S3
chr7	45448252	45449578	323239	ADCY1	323239_ADCY1	CA	other	0.092226827	125240	human&macaque	2	-1.394367777	4.246284501	309	0.8634111	Excitatory	FALSE	T2	R2	S2
chr7	45451135	45452202	323240	ADCY1	323240_ADCY1	dELS	other	0.006185391	122666	human&marmoset&rat	3	-1.394367777	4.246284501	266	0.721563331	Excitatory	FALSE	T3	R2	S3
chr7	45457247	45458399	323243	ADCY1	323243_ADCY1	dELS	group-2	-0.17571726	116286	cat&human&macaque	3	-1.394367777	4.246284501	295	0.70690656	Neuronal	FALSE	T3	R3	S3
chr7	45457247	45458399	323243	RAMP3	323243_RAMP3	dELS	group-2	-0.17571726	NA	cat	1	0.659651797	84.35362114	295	0.70690656	Neuronal	FALSE	T0	R3	S3
chr7	45458866	45460318	323244	ADCY1	323244_ADCY1	pELS	None	0.185651067	114444	human&macaque&mouse	3	-1.394367777	4.246284501	618	0.695500572	Neuronal	FALSE	T3	R3	S3
chr7	45460759	45461758	323245	ADCY1	323245_ADCY1	pELS	None	-0.114386	NA	mouse	1	-1.394367777	4.246284501	252	0.731553887	Excitatory	FALSE	T0	R0	S3
chr7	45483119	45484852	323247	ADCY1	323247_ADCY1	dELS	None	-0.276118223	NA	cow&macaque	2	-1.394367777	4.246284501	338	0.600372184	Neuronal	FALSE	T0	R0	S3
chr7	45502642	45503641	323250	ADCY1	323250_ADCY1	CA-CTCF	None	-0.140238001	NA	horse	1	-1.394367777	4.246284501	361	0.68534054	Neuronal	FALSE	T0	R0	S3
chr7	45510588	45512406	323252	ADCY1	323252_ADCY1	dELS	other	-0.089692139	62155	cow&horse&human	3	-1.394367777	4.246284501	422	0.718785834	Neuronal	FALSE	T3	R3	S3
chr7	45522989	45524605	323254	RAMP3	323254_RAMP3	dELS	None	-0.275050094	NA	cat	1	0.659651797	84.35362114	422	0.725482421	Neuronal	FALSE	T0	R3	S3
chr7	45522989	45524605	323254	ADCY1	323254_ADCY1	dELS	None	-0.275050094	49263	cat&cow&horse&human&macaque	5	-1.394367777	4.246284501	422	0.725482421	Neuronal	FALSE	T3	R3	S3
chr7	45524606	45526223	323255	ADCY1	323255_ADCY1	dELS	other	0.390962297	49263	cat&cow&human&macaque&mouse	5	-1.394367777	4.246284501	578	0.790577762	Neuronal	FALSE	T3	R3	S3
chr7	45524606	45526223	323255	RAMP3	323255_RAMP3	dELS	other	0.390962297	NA	cat	1	0.659651797	84.35362114	578	0.790577762	Neuronal	FALSE	T0	R3	S3
chr7	45527494	45528669	323257	ADCY1	323257_ADCY1	CA	None	0.039082484	NA	horse	1	-1.394367777	4.246284501	NA	0.796673108	Excitatory	FALSE	T0	R0	S3
chr7	45534933	45536910	323258	ADCY1	323258_ADCY1	CA	None	-0.130333165	NA	cow	1	-1.394367777	4.246284501	338	0.689214021	Neuronal	FALSE	T0	R0	S3
chr7	45542019	45543147	323259	ADCY1	323259_ADCY1	None	None	-0.335816653	NA	horse	1	-1.394367777	4.246284501	NA	0.599125481	Neuronal	FALSE	T0	R0	S3
chr7	45543243	45544242	323260	ADCY1	323260_ADCY1	dELS	other	-0.193406	NA	horse	1	-1.394367777	4.246284501	290	0.664830899	Neuronal	FALSE	T0	R0	S3
chr7	45561353	45562352	323261	ADCY1	323261_ADCY1	dELS	None	-0.098549001	NA	horse	1	-1.394367777	4.246284501	309	0.585402724	Neuronal	FALSE	T0	R0	S3
chr7	45563176	45564523	323262	ADCY1	323262_ADCY1	dELS	other	-0.081979228	9300	cow&human&macaque&marmoset&mouse&rat	6	-1.394367777	4.246284501	735	0.707505045	Neuronal	FALSE	T3	R3	S3
chr7	45564524	45565871	323263	ADCY1	323263_ADCY1	dELS	group-1	0.491318986	9300	cow&human&macaque&marmoset&mouse&rat	6	-1.394367777	4.246284501	735	0.636658382	Neuronal	FALSE	T3	R3	S3
chr7	45573126	45574689	323266	ADCY1	323266_ADCY1	PLS	other	0.270421995	705	cow&human&macaque&marmoset&mouse&rat	6	-1.394367777	4.246284501	719	0.543752581	Shared	FALSE	T3	R3	S3
chr7	45574690	45576253	323267	ADCY1	323267_ADCY1	PLS	other	1.328436698	705	cow&human&macaque&marmoset&mouse&rat	6	-1.394367777	4.246284501	682	0.467592338	Shared	FALSE	T3	R4	S4
chr7	45582517	45583885	323270	ADCY1	323270_ADCY1	dELS	other	-0.123108839	7933	human&macaque	2	-1.394367777	4.246284501	284	0.689475364	Shared	FALSE	T2	R3	S3
chr7	45585470	45587304	323272	ADCY1	323272_ADCY1	dELS	other	-0.153894279	NA	macaque&marmoset&rat	3	-1.394367777	4.246284501	278	0.604502753	Neuronal	FALSE	T0	R0	S3
chr7	45588279	45589278	323273	ADCY1	323273_ADCY1	dELS	other	-0.055506	NA	mouse	1	-1.394367777	4.246284501	NA	0.496351286	Shared	FALSE	T0	R0	S3
chr7	45590718	45592460	323275	ADCY1	323275_ADCY1	dELS	None	-0.380385543	16328	cat&human&macaque&marmoset&mouse&rat	6	-1.394367777	4.246284501	252	0.63400859	Neuronal	FALSE	T3	R3	S3
chr7	45592461	45594204	323276	ADCY1	323276_ADCY1	dELS	None	0.103565367	NA	cat&macaque&mouse	3	-1.394367777	4.246284501	524	0.546786622	Neuronal	FALSE	T0	R3	S3
chr7	45594358	45596037	323277	ADCY1	323277_ADCY1	dELS	None	-0.341400595	NA	macaque	1	-1.394367777	4.246284501	317	0.57690976	Neuronal	FALSE	T0	R0	S3
chr7	45597720	45598876	323278	ADCY1	323278_ADCY1	dELS	None	-0.001390666	24201	human&macaque	2	-1.394367777	4.246284501	368	0.644988469	Shared	FALSE	T2	R3	S3
chr7	45598877	45600033	323279	ADCY1	323279_ADCY1	dELS	None	-0.099009506	24201	human&macaque	2	-1.394367777	4.246284501	284	0.578034333	Neuronal	FALSE	T2	R2	S3
chr7	45610880	45612724	323283	ADCY1	323283_ADCY1	dELS	group-2	-0.239830893	NA	macaque	1	-1.394367777	4.246284501	300	0.565862743	Neuronal	FALSE	T0	R0	S3
chr7	45622852	45624000	323285	ADCY1	323285_ADCY1	dELS	other	-0.291729328	NA	macaque	1	-1.394367777	4.246284501	284	0.560317482	Neuronal	FALSE	T0	R0	S3
chr7	45625326	45626701	323286	ADCY1	323286_ADCY1	dELS	None	0.051298693	50237	human&macaque	2	-1.394367777	4.246284501	NA	0.680814521	Neuronal	FALSE	T2	R2	S2
chr7	45626702	45628077	323287	ADCY1	323287_ADCY1	dELS	None	0.091918607	NA	macaque	1	-1.394367777	4.246284501	266	0.387678482	Shared	FALSE	T0	R0	S3
chr7	45628078	45629453	323288	ADCY1	323288_ADCY1	CA	None	0.074163517	NA	macaque	1	-1.394367777	4.246284501	335	0.451514215	Shared	FALSE	T0	R0	S3
chr7	45638251	45639779	323289	ADCY1	323289_ADCY1	dELS	None	-0.248848921	NA	mouse	1	-1.394367777	4.246284501	382	0.535777266	Neuronal	FALSE	T0	R0	S3
chr7	45641157	45642156	323290	ADCY1	323290_ADCY1	CA-CTCF	None	-0.236933	NA	macaque	1	-1.394367777	4.246284501	NA	0.649472204	Neuronal	FALSE	T0	R0	S3
chr7	45644203	45645778	323292	ADCY1	323292_ADCY1	None	None	-0.246713833	69788	human&macaque	2	-1.394367777	4.246284501	278	0.681748605	Neuronal	FALSE	T2	R3	S3
chr7	45646221	45648109	323293	ADCY1	323293_ADCY1	dELS	group-2	-0.219705136	NA	horse	1	-1.394367777	4.246284501	259	0.522972421	Neuronal	FALSE	T0	R3	S3
chr7	45653307	45654586	323297	ADCY1	323297_ADCY1	None	None	0.013020311	NA	cow&horse&marmoset&rat	4	-1.394367777	4.246284501	266	0.576050337	Neuronal	FALSE	T0	R0	S3
chr7	45654587	45655866	323298	ADCY1	323298_ADCY1	None	None	-0.018077343	NA	horse	1	-1.394367777	4.246284501	284	0.617886993	Shared	FALSE	T0	R0	S3
chr7	45657801	45658813	323299	ADCY1	323299_ADCY1	dELS	None	0.146191506	84196	human&macaque&marmoset&rat	4	-1.394367777	4.246284501	586	0.513500786	Neuronal	FALSE	T3	R2	S3
chr7	45658814	45659827	323300	ADCY1	323300_ADCY1	dELS	other	-0.202534518	84196	human&macaque&marmoset&rat	4	-1.394367777	4.246284501	NA	0.685948168	Neuronal	FALSE	T3	R2	S3
chr7	45662431	45663626	323302	ADCY1	323302_ADCY1	CA-CTCF	group-2	-0.17858194	NA	cow&marmoset&rat	3	-1.394367777	4.246284501	290	0.50753758	Neuronal	FALSE	T0	R2	S3
chr7	45664886	45665885	323303	ADCY1	323303_ADCY1	TF	None	-0.111835	NA	marmoset&rat	2	-1.394367777	4.246284501	284	0.488980522	Shared	FALSE	T0	R0	S3
chr7	45678639	45679661	323305	ADCY1	323305_ADCY1	CA-CTCF	None	-0.241261975	NA	marmoset&rat	2	-1.394367777	4.246284501	252	0.562233673	Neuronal	FALSE	T0	R0	S3
chr7	45681249	45682886	323307	ADCY1	323307_ADCY1	dELS	group-3	-0.099902928	106842	human	1	-1.394367777	4.246284501	NA	0.626684655	Shared	FALSE	T1	R2	S3
chr7	45684827	45686166	323308	ADCY1	323308_ADCY1	dELS	other	0.398320893	NA	macaque&mouse	2	-1.394367777	4.246284501	593	0.637683902	Neuronal	FALSE	T0	R3	S3
chr7	45686338	45687891	323309	ADCY1	323309_ADCY1	dELS	None	-0.062340415	NA	macaque	1	-1.394367777	4.246284501	588	0.564374685	Neuronal	FALSE	T0	R2	S3
chr7	45687892	45689445	323310	ADCY1	323310_ADCY1	dELS	other	-0.323419561	NA	horse&macaque	2	-1.394367777	4.246284501	NA	0.565160998	Neuronal	FALSE	T0	R3	S3
chr7	45710360	45711359	323315	ADCY1	323315_ADCY1	dELS	other	0.248110992	NA	horse	1	-1.394367777	4.246284501	581	0.637824304	Neuronal	FALSE	T0	R0	S3
chr7	45712756	45714515	323316	ADCY1	323316_ADCY1	dELS	None	0.237036364	NA	horse	1	-1.394367777	4.246284501	550	0.532031049	Neuronal	FALSE	T0	R0	S3
chr7	45860301	45862250	323324	ADCY1	323324_ADCY1	CA	None	-0.17204718	NA	cow&mouse	2	-1.394367777	4.246284501	278	0.627213339	Neuronal	FALSE	T0	R0	S3
chr7	45862580	45864494	323325	ADCY1	323325_ADCY1	CA	other	-0.213696083	NA	horse	1	-1.394367777	4.246284501	435	0.59583007	Neuronal	FALSE	T0	R0	S3
chr7	45865501	45866758	323326	ADCY1	323326_ADCY1	CA	None	-0.270799682	NA	horse	1	-1.394367777	4.246284501	470	0.582286984	Neuronal	FALSE	T0	R0	S3
chr7	45866759	45868016	323327	ADCY1	323327_ADCY1	dELS	None	-0.433686805	NA	horse	1	-1.394367777	4.246284501	295	0.689508276	Neuronal	FALSE	T0	R0	S3
chr7	45875856	45877006	323332	ADCY1	323332_ADCY1	dELS	None	-0.098263251	NA	cat	1	-1.394367777	4.246284501	324	0.399507945	Shared	FALSE	T0	R0	S3
chr7	45881688	45883059	323335	ADCY1	323335_ADCY1	dELS	other	-0.290036444	NA	cow&mouse	2	-1.394367777	4.246284501	485	0.585949175	Neuronal	FALSE	T0	R0	S3
chr7	45888186	45890094	323337	ADCY1	323337_ADCY1	PLS	group-1	0.444251963	NA	macaque	1	-1.394367777	4.246284501	520	0.457841123	Shared	FALSE	T0	R3	S3
chr7	45890424	45891826	323338	ADCY1	323338_ADCY1	dELS	other	-0.358317889	NA	cat&cow	2	-1.394367777	4.246284501	504	0.47529336	Shared	FALSE	T0	R3	S3
chr7	45891994	45893244	323339	ADCY1	323339_ADCY1	dELS	other	0.04131335	NA	horse	1	-1.394367777	4.246284501	589	0.515973576	Neuronal	FALSE	T0	R0	S3
chr7	45917163	45918470	323344	ADCY1	323344_ADCY1	dELS	group-2	0.034976295	NA	horse	1	-1.394367777	4.246284501	581	0.275335229	Shared	FALSE	T0	R3	S3
chr7	45920151	45922024	323346	IGFBP3	323346_IGFBP3	PLS	group-1	0.523483991	NA	horse&macaque&marmoset	3	NA	NA	591	0.45694558	Shared	FALSE	T0	R3	S3
chr7	45920151	45922024	323346	ADCY1	323346_ADCY1	PLS	group-1	0.523483991	NA	horse&macaque	2	-1.394367777	4.246284501	591	0.45694558	Shared	FALSE	T0	R3	S3
chr7	45959714	45960713	323351	ADCY1	323351_ADCY1	None	None	0.045513005	NA	cat	1	-1.394367777	4.246284501	NA	0.73261598	Excitatory	FALSE	T0	R0	S3
chr7	45963264	45965006	323352	ADCY1	323352_ADCY1	CA-CTCF	None	-0.02956569	NA	mouse	1	-1.394367777	4.246284501	371	0.559174191	Neuronal	FALSE	T0	R0	S3
chr7	45965953	45966952	323353	ADCY1	323353_ADCY1	CA-CTCF	None	0.056355003	NA	cat	1	-1.394367777	4.246284501	290	0.422124232	Shared	FALSE	T0	R0	S3
chr7	45973494	45974878	323355	ADCY1	323355_ADCY1	dELS	other	-0.228130686	NA	macaque	1	-1.394367777	4.246284501	266	0.834210042	Oligodendrocytes	FALSE	T0	R3	S3
chr7	45997095	45998510	323361	ATL3	323361_ATL3	None	None	0.098816388	NA	cat	1	-0.137658575	43.57159707	373	0.773328473	Microglia	FALSE	T0	R0	S3
chr7	45997095	45998510	323361	IGFBP3	323361_IGFBP3	None	None	0.098816388	NA	marmoset	1	NA	NA	373	0.773328473	Microglia	FALSE	T0	R0	S3
chr7	46132664	46133934	323379	IGFBP3	323379_IGFBP3	dELS	other	-0.075705744	NA	marmoset	1	NA	NA	384	0.62294154	Shared	FALSE	T0	R0	S3
chr7	46153427	46155062	323383	IGFBP3	323383_IGFBP3	dELS	other	-0.109586797	NA	marmoset	1	NA	NA	431	0.733097844	Microglia	FALSE	T0	R3	S3
chr7	46155063	46156698	323384	IGFBP3	323384_IGFBP3	dELS	other	0.074995721	NA	marmoset	1	NA	NA	503	0.651180492	Shared	FALSE	T0	R0	S3
chr7	46165294	46166293	323387	IGFBP3	323387_IGFBP3	dELS	other	-0.19872	NA	marmoset	1	NA	NA	252	0.816871488	Microglia	FALSE	T0	R0	S3
chr7	46173442	46174931	323389	IGFBP3	323389_IGFBP3	dELS	other	-0.100219464	NA	marmoset	1	NA	NA	266	0.533149555	Shared	FALSE	T0	R0	S3
chr7	46176079	46177078	323390	IGFBP3	323390_IGFBP3	CA	None	0.042095	NA	marmoset	1	NA	NA	NA	0.915591567	Microglia	FALSE	T0	R0	S3
chr7	46178407	46179593	323391	IGFBP3	323391_IGFBP3	dELS	None	-0.15498989	NA	marmoset	1	NA	NA	304	0.770682829	Microglia	FALSE	T0	R2	S3
chr7	46181436	46182548	323392	IGFBP3	323392_IGFBP3	CA	None	-0.050673856	NA	marmoset	1	NA	NA	NA	0.813159491	Microglia	FALSE	T0	R0	S3
chr7	47185800	47186876	323591	TNS3	323591_TNS3	dELS	other	-0.269834726	118229	human	1	0.132151962	63.36400094	252	0.778329904	Microglia	FALSE	T1	R2	S3
chr7	47191569	47192568	323594	TNS3	323594_TNS3	dELS	group-3	-0.096303998	112648	human	1	0.132151962	63.36400094	NA	0.833471036	Microglia	FALSE	T1	R1	S2
chr7	47247223	47248569	323612	TNS3	323612_TNS3	dELS	group-3	0.013246473	NA	horse	1	0.132151962	63.36400094	252	0.600764651	Neuronal	FALSE	T0	R0	S3
chr7	47253666	47255416	323613	TNS3	323613_TNS3	PLS	other	-0.336006854	49850	human	1	0.132151962	63.36400094	295	0.203074088	Shared	FALSE	T1	R3	S3
chr7	47284101	47285100	323622	TNS3	323622_TNS3	TF	None	-0.23681	NA	cow	1	0.132151962	63.36400094	NA	0.671437271	Shared	FALSE	T0	R0	S3
chr7	47285470	47287167	323623	TNS3	323623_TNS3	dELS	other	-0.43000589	NA	cat	1	0.132151962	63.36400094	313	0.388804248	Shared	FALSE	T0	R3	S3
chr7	47292553	47294129	323625	TNS3	323625_TNS3	dELS	other	-0.132360181	NA	cow&mouse	2	0.132151962	63.36400094	514	0.444960184	Shared	FALSE	T0	R3	S3
chr7	47294130	47295706	323626	TNS3	323626_TNS3	dELS	other	-0.376730503	NA	cow&mouse	2	0.132151962	63.36400094	266	0.463704836	Shared	FALSE	T0	R3	S3
chr7	47300345	47301867	323628	TNS3	323628_TNS3	dELS	other	-0.567482601	3490	cat&cow&human	3	0.132151962	63.36400094	412	0.621971933	Shared	FALSE	T3	R3	S3
chr7	47302052	47303209	323629	TNS3	323629_TNS3	dELS	None	0.381616582	1479	human	1	0.132151962	63.36400094	609	0.574428084	Shared	FALSE	T1	R3	S3
chr7	47303210	47304368	323630	TNS3	323630_TNS3	dELS	None	-0.10319413	1479	human	1	0.132151962	63.36400094	481	0.612737991	Shared	FALSE	T1	R3	S3
chr7	47313165	47314610	323633	TNS3	323633_TNS3	dELS	other	-0.349634853	8497	cow&human	2	0.132151962	63.36400094	434	0.588186302	Shared	FALSE	T3	R3	S3
chr7	47314611	47316056	323634	TNS3	323634_TNS3	dELS	other	-0.463186029	8497	cat&cow&human	3	0.132151962	63.36400094	475	0.604580026	Shared	FALSE	T3	R3	S3
chr7	47327002	47328460	323638	TNS3	323638_TNS3	dELS	group-1	0.180757368	NA	cow	1	0.132151962	63.36400094	544	0.486748117	Shared	FALSE	T0	R3	S3
chr7	47331481	47332576	323641	TNS3	323641_TNS3	dELS	other	-0.625551093	NA	cat&horse	2	0.132151962	63.36400094	NA	0.253057921	Shared	FALSE	T0	R0	S3
chr7	47332577	47333672	323642	TNS3	323642_TNS3	dELS	None	-0.365049269	NA	cat&cow	2	0.132151962	63.36400094	300	0.376983521	Shared	FALSE	T0	R0	S3
chr7	47357360	47359298	323651	TNS3	323651_TNS3	dELS	other	-0.436898401	52760	human	1	0.132151962	63.36400094	272	0.603596122	Shared	FALSE	T1	R3	S3
chr7	47371947	47373818	323658	TNS3	323658_TNS3	dELS	group-2	-0.441346155	NA	cat&mouse	2	0.132151962	63.36400094	252	0.374067188	Shared	FALSE	T0	R3	S3
chr7	47391729	47393014	323667	TNS3	323667_TNS3	dELS	other	-0.237350701	86877	human	1	0.132151962	63.36400094	371	0.660150701	Shared	FALSE	T1	R3	S3
chr7	47401945	47403929	323671	TNS3	323671_TNS3	dELS	other	-0.476151637	97998	human	1	0.132151962	63.36400094	373	0.400155024	Shared	FALSE	T1	R3	S3
chr7	47405520	47407138	323672	TNS3	323672_TNS3	dELS	other	-0.685844964	100669	human&marmoset	2	0.132151962	63.36400094	388	0.53210376	Shared	FALSE	T2	R3	S3
chr7	47418399	47419972	323677	TNS3	323677_TNS3	dELS	group-3	-0.12205146	NA	marmoset	1	0.132151962	63.36400094	NA	0.424529953	Shared	FALSE	T0	R0	S3
chr7	47420636	47422123	323678	TNS3	323678_TNS3	dELS	None	-0.151833333	NA	cat	1	0.132151962	63.36400094	252	0.496994059	Shared	FALSE	T0	R0	S3
chr7	47426477	47428011	323680	TNS3	323680_TNS3	dELS	None	-0.393456027	121939	cow&horse&human&macaque	4	0.132151962	63.36400094	485	0.81625611	OPCs	FALSE	T3	R3	S3
chr7	47428079	47429079	323681	TNS3	323681_TNS3	dELS	other	-0.220047951	NA	macaque	1	0.132151962	63.36400094	567	0.481623313	Shared	FALSE	T0	R2	S3
chr7	47432446	47433574	323682	TNS3	323682_TNS3	dELS	other	-0.408681135	NA	marmoset	1	0.132151962	63.36400094	284	0.493069149	Shared	FALSE	T0	R0	S3
chr7	47435187	47436479	323683	TNS3	323683_TNS3	dELS	other	-0.02937123	NA	macaque&mouse	2	0.132151962	63.36400094	543	0.44074233	Shared	FALSE	T0	R3	S3
chr7	47439801	47440800	323684	TNS3	323684_TNS3	dELS	None	-0.5077	NA	macaque	1	0.132151962	63.36400094	NA	0.359691844	Shared	FALSE	T0	R0	S3
chr7	47446486	47448463	323688	TNS3	323688_TNS3	dELS	group-2	-0.339136502	NA	macaque	1	0.132151962	63.36400094	356	0.305216584	Shared	FALSE	T0	R0	S3
chr7	47450061	47451060	323689	TNS3	323689_TNS3	dELS	group-2	-0.53014	NA	horse	1	0.132151962	63.36400094	NA	0.649493829	Shared	FALSE	T0	R0	S3
chr7	47451212	47452778	323690	TNS3	323690_TNS3	dELS	other	-0.467479899	147534	cow&horse&human&marmoset	4	0.132151962	63.36400094	324	0.727136498	Microglia	FALSE	T3	R3	S3
chr7	47452779	47454345	323691	TNS3	323691_TNS3	dELS	other	-0.283806636	147534	cow&horse&human&marmoset	4	0.132151962	63.36400094	344	0.711824398	Microglia	FALSE	T3	R3	S3
chr7	47457758	47459408	323692	TNS3	323692_TNS3	dELS	other	-0.259917021	NA	marmoset	1	0.132151962	63.36400094	NA	0.737329035	Microglia	FALSE	T0	R3	S3
chr7	47460936	47462453	323693	TNS3	323693_TNS3	dELS	group-2	-0.519759551	NA	macaque	1	0.132151962	63.36400094	NA	0.522947065	Shared	FALSE	T0	R3	S3
chr7	47465820	47466869	323696	TNS3	323696_TNS3	dELS	group-2	-0.101382855	161145	horse&human&marmoset&mouse	4	0.132151962	63.36400094	272	0.930431475	Microglia	FALSE	T3	R3	S3
chr7	47466870	47467919	323697	TNS3	323697_TNS3	dELS	other	-0.625821905	161145	horse&human&marmoset&mouse	4	0.132151962	63.36400094	266	0.844697996	Microglia	FALSE	T3	R3	S3
chr7	47472452	47473517	323699	TNS3	323699_TNS3	dELS	other	-0.419967166	NA	marmoset	1	0.132151962	63.36400094	259	0.426579741	Shared	FALSE	T0	R0	S3
chr7	47473518	47474584	323700	TNS3	323700_TNS3	dELS	group-3	-0.359872539	NA	macaque&marmoset	2	0.132151962	63.36400094	NA	0.743547618	Microglia	FALSE	T0	R0	S3
chr7	47474836	47476132	323701	TNS3	323701_TNS3	dELS	group-1	-0.473168851	170043	cow&human&macaque&marmoset	4	0.132151962	63.36400094	332	0.561258073	Shared	FALSE	T3	R3	S3
chr7	47476133	47477429	323702	TNS3	323702_TNS3	dELS	group-1	-0.449508096	NA	cow&mouse	2	0.132151962	63.36400094	NA	0.666004927	Shared	FALSE	T0	R0	S3
chr7	47477520	47478519	323703	TNS3	323703_TNS3	dELS	other	-0.330055	172816	human	1	0.132151962	63.36400094	NA	0.472737123	Shared	FALSE	T1	R1	S3
chr7	47478868	47480805	323704	TNS3	323704_TNS3	dELS	other	-0.269440144	NA	marmoset	1	0.132151962	63.36400094	272	0.312224227	Shared	FALSE	T0	R0	S3
chr7	47481107	47482643	323705	TNS3	323705_TNS3	dELS	group-2	-0.396785947	NA	marmoset	1	0.132151962	63.36400094	436	0.731610192	Microglia	FALSE	T0	R0	S3
chr7	47484635	47486045	323707	TNS3	323707_TNS3	dELS	other	-0.41032105	NA	macaque	1	0.132151962	63.36400094	464	0.431068895	Shared	FALSE	T0	R2	S3
chr7	47486786	47487785	323708	TNS3	323708_TNS3	dELS	other	-0.399933001	NA	mouse	1	0.132151962	63.36400094	NA	0.692608661	Shared	FALSE	T0	R0	S3
chr7	47488473	47489565	323709	TNS3	323709_TNS3	dELS	other	-0.143527904	NA	mouse	1	0.132151962	63.36400094	450	0.469563258	Shared	FALSE	T0	R0	S3
chr7	47489716	47491622	323710	TNS3	323710_TNS3	dELS	other	-0.238383324	NA	macaque	1	0.132151962	63.36400094	300	0.469560472	Shared	FALSE	T0	R0	S3
chr7	47494190	47495297	323711	TNS3	323711_TNS3	dELS	other	-0.168445849	189227	human&macaque&marmoset	3	0.132151962	63.36400094	284	0.794180551	Microglia	FALSE	T2	R3	S3
chr7	47495298	47496406	323712	TNS3	323712_TNS3	dELS	other	-0.365298466	189227	human&macaque&marmoset	3	0.132151962	63.36400094	252	0.693757036	Shared	FALSE	T2	R2	S3
chr7	47496925	47498176	323713	TNS3	323713_TNS3	dELS	other	-0.331597444	192309	human&macaque&marmoset	3	0.132151962	63.36400094	NA	0.753030045	Microglia	FALSE	T2	R2	S3
chr7	47498177	47499429	323714	TNS3	323714_TNS3	dELS	group-2	-0.197907422	NA	cow&macaque	2	0.132151962	63.36400094	NA	0.691769822	Shared	FALSE	T0	R0	S3
chr7	47502364	47503925	323715	TNS3	323715_TNS3	dELS	other	-0.255076824	NA	marmoset&mouse	2	0.132151962	63.36400094	295	0.767202203	Microglia	FALSE	T0	R3	S3
chr7	47503979	47505190	323716	TNS3	323716_TNS3	dELS	other	-0.289064356	199254	human&macaque&marmoset	3	0.132151962	63.36400094	407	0.568169693	Shared	FALSE	T2	R3	S3
chr7	47505191	47506403	323717	TNS3	323717_TNS3	dELS	None	-0.671686728	65714	human&marmoset	2	0.132151962	63.36400094	NA	0.739884385	Microglia	FALSE	T2	R3	S3
chr7	47506749	47508061	323718	TNS3	323718_TNS3	dELS	other	-0.192377763	NA	cat&macaque&mouse	3	0.132151962	63.36400094	582	0.396310334	Shared	FALSE	T0	R0	S3
chr7	47508062	47509374	323719	TNS3	323719_TNS3	dELS	group-2	-0.370626808	NA	cow&macaque&mouse	3	0.132151962	63.36400094	284	0.324683048	Shared	FALSE	T0	R0	S3
chr7	47511374	47512605	323720	TNS3	323720_TNS3	dELS	other	-0.161241883	NA	macaque	1	0.132151962	63.36400094	252	0.416740197	Shared	FALSE	T0	R2	S3
chr7	47513425	47514629	323721	TNS3	323721_TNS3	dELS	other	-0.201254774	NA	cow	1	0.132151962	63.36400094	375	0.31811894	Shared	FALSE	T0	R3	S3
chr7	47519959	47521247	323722	TNS3	323722_TNS3	dELS	other	-0.216480993	80431	human	1	0.132151962	63.36400094	304	0.703812167	Microglia	FALSE	T1	R2	S3
chr7	47534616	47536111	323726	TNS3	323726_TNS3	dELS	group-1	0.029752008	95021	cat&cow&horse&human&macaque&mouse	6	0.132151962	63.36400094	551	0.838632045	OPCs	FALSE	T3	R3	S3
chr7	47536112	47537607	323727	TNS3	323727_TNS3	dELS	group-1	0.093618986	96737	cat&horse&human&macaque&mouse	5	0.132151962	63.36400094	546	0.595574833	Shared	FALSE	T3	R3	S3
chr7	47539114	47540113	323728	TNS3	323728_TNS3	PLS	other	-0.235429001	NA	mouse	1	0.132151962	63.36400094	266	0.406855074	Shared	FALSE	T0	R0	S3
chr7	47543360	47544907	323730	TNS3	323730_TNS3	dELS	other	-0.264167313	NA	horse&mouse	2	0.132151962	63.36400094	278	0.690905677	Shared	FALSE	T0	R3	S3
chr7	47545463	47546462	323731	TNS3	323731_TNS3	dELS	other	-0.340568001	NA	mouse	1	0.132151962	63.36400094	272	0.653432953	Shared	FALSE	T0	R0	S3
chr7	47548419	47549418	323732	TNS3	323732_TNS3	None	None	-0.090369999	NA	marmoset	1	0.132151962	63.36400094	NA	0.437302899	Shared	FALSE	T0	R0	S3
chr7	47549617	47550778	323733	TNS3	323733_TNS3	dELS	None	0.032162652	NA	mouse	1	0.132151962	63.36400094	259	0.805264661	Oligodendrocytes	FALSE	T0	R0	S3
chr7	47550779	47551940	323734	TNS3	323734_TNS3	dELS	group-3	0.038996559	NA	mouse	1	0.132151962	63.36400094	266	0.43938095	Shared	FALSE	T0	R0	S3
chr7	47556052	47557495	323735	TNS3	323735_TNS3	dELS	group-3	0.041015236	NA	cow&marmoset	2	0.132151962	63.36400094	NA	0.379276432	Shared	FALSE	T0	R3	S3
chr7	47568093	47569498	323739	TNS3	323739_TNS3	dELS	other	-0.281256046	NA	cow&horse&macaque	3	0.132151962	63.36400094	361	0.737316073	Oligodendrocytes	FALSE	T0	R3	S3
chr7	47569499	47570904	323740	TNS3	323740_TNS3	dELS	group-2	-0.117542672	NA	cat&cow	2	0.132151962	63.36400094	409	0.735052695	Oligodendrocytes	FALSE	T0	R3	S3
chr7	47570905	47572311	323741	TNS3	323741_TNS3	dELS	other	-0.231535181	131599	horse&human&macaque	3	0.132151962	63.36400094	388	0.677622587	Shared	FALSE	T3	R3	S3
chr7	47573489	47575033	323742	TNS3	323742_TNS3	dELS	other	-0.134354046	134240	horse&human	2	0.132151962	63.36400094	659	0.603720417	Shared	FALSE	T3	R3	S3
chr7	47575034	47576578	323743	TNS3	323743_TNS3	dELS	group-1	-0.292620064	136858	cat&cow&horse&human&marmoset	5	0.132151962	63.36400094	476	0.63241204	Shared	FALSE	T3	R3	S3
chr7	47576579	47578124	323744	TNS3	323744_TNS3	dELS	other	-0.148001942	136858	cat&cow&horse&human&macaque&marmoset&mouse	7	0.132151962	63.36400094	502	0.699625056	Shared	FALSE	T3	R3	S3
chr7	47580060	47581228	323746	TNS3	323746_TNS3	pELS	other	-0.271435413	141288	cat&horse&human&macaque&mouse	5	0.132151962	63.36400094	498	0.649746032	Shared	FALSE	T3	R3	S3
chr7	47581229	47582398	323747	TNS3	323747_TNS3	PLS	other	0.492936752	141803	cat&cow&horse&human&macaque&marmoset&mouse	7	0.132151962	63.36400094	619	0.536374217	Shared	FALSE	T3	R3	S3
chr7	47585898	47586897	323749	TNS3	323749_TNS3	dELS	group-2	-0.178110997	146614	human	1	0.132151962	63.36400094	284	0.70043523	Microglia	FALSE	T1	R1	S3
chr7	47586949	47588517	323750	TNS3	323750_TNS3	dELS	other	-0.183489484	147569	human	1	0.132151962	63.36400094	259	0.586748399	Shared	FALSE	T1	R3	S3
chr7	47599938	47601612	323753	TNS3	323753_TNS3	dELS	group-2	-0.128171343	160811	human&marmoset	2	0.132151962	63.36400094	290	0.747164014	Microglia	FALSE	T2	R2	S3
chr7	47603530	47604560	323754	TNS3	323754_TNS3	dELS	None	-0.181958291	164131	cat&human	2	0.132151962	63.36400094	NA	0.779631101	Microglia	FALSE	T3	R3	S2
chr7	47604561	47605592	323755	TNS3	323755_TNS3	dELS	other	0.068507752	NA	cat	1	0.132151962	63.36400094	497	0.801468793	Microglia	FALSE	T0	R3	S3
chr7	47610438	47611665	323757	TNS3	323757_TNS3	dELS	other	-0.201911238	NA	cat	1	0.132151962	63.36400094	390	0.403832154	Shared	FALSE	T0	R3	S3
chr7	47613181	47614180	323758	TNS3	323758_TNS3	None	None	-0.090681005	NA	marmoset	1	0.132151962	63.36400094	NA	0.706016791	Microglia	FALSE	T0	R0	S3
chr7	47614659	47615658	323759	TNS3	323759_TNS3	dELS	None	-0.149299001	NA	marmoset	1	0.132151962	63.36400094	NA	0.852657458	Microglia	FALSE	T0	R0	S2
chr7	47621445	47623068	323762	TNS3	323762_TNS3	PLS	other	-0.065066502	181855	human	1	0.132151962	63.36400094	252	0.477641509	Shared	FALSE	T1	R3	S3
chr7	47623069	47624693	323763	TNS3	323763_TNS3	pELS	other	-0.097075077	182998	human	1	0.132151962	63.36400094	455	0.435224677	Shared	FALSE	T1	R3	S3
chr7	47627236	47628235	323764	TNS3	323764_TNS3	dELS	group-3	-0.028770001	NA	marmoset	1	0.132151962	63.36400094	NA	0.872196677	Microglia	FALSE	T0	R0	S2
chr7	47631294	47632721	323765	TNS3	323765_TNS3	dELS	None	-0.129411062	NA	mouse	1	0.132151962	63.36400094	252	0.856276353	Microglia	FALSE	T0	R0	S3
chr7	47646598	47647943	323771	TNS3	323771_TNS3	dELS	other	-0.292624071	90010	human&mouse	2	0.132151962	63.36400094	266	0.773209274	Microglia	FALSE	T3	R3	S3
chr7	47647944	47649290	323772	TNS3	323772_TNS3	dELS	group-1	-0.210629546	90010	human	1	0.132151962	63.36400094	421	0.456098851	Shared	FALSE	T1	R3	S3
chr7	47654473	47655911	323773	TNS3	323773_TNS3	pELS	other	-0.361174426	NA	mouse	1	0.132151962	63.36400094	412	0.742687707	Microglia	FALSE	T0	R0	S3
chr7	47666066	47667065	323778	TNS3	323778_TNS3	dELS	other	-0.118812999	NA	marmoset	1	0.132151962	63.36400094	300	0.626589249	Shared	FALSE	T0	R0	S3
chr7	47669149	47670250	323779	TNS3	323779_TNS3	dELS	other	-0.098941924	112129	human	1	0.132151962	63.36400094	252	0.734524737	Microglia	FALSE	T1	R2	S3
chr7	47680824	47681823	323783	TNS3	323783_TNS3	dELS	group-3	0.074694	123883	human	1	0.132151962	63.36400094	259	0.930023349	OPCs	FALSE	T1	R1	S1
chr7	47688161	47689823	323786	TNS3	323786_TNS3	dELS	other	-0.24682261	NA	cow&horse&macaque	3	0.132151962	63.36400094	400	0.721254552	OPCs	FALSE	T0	R3	S3
chr7	47712234	47713315	323793	TNS3	323793_TNS3	dELS	None	-0.124012939	NA	mouse	1	0.132151962	63.36400094	443	0.473162196	Shared	FALSE	T0	R0	S3
chr7	47713316	47714398	323794	TNS3	323794_TNS3	dELS	group-2	-0.058449677	NA	mouse	1	0.132151962	63.36400094	295	0.598577205	Shared	FALSE	T0	R0	S3
chr7	47771018	47772224	323814	TNS3	323814_TNS3	dELS	other	0.006651201	188687	cow&human	2	0.132151962	63.36400094	332	0.796060837	OPCs	FALSE	T3	R3	S3
chr7	47772225	47773432	323815	TNS3	323815_TNS3	dELS	other	-0.184399006	NA	cow	1	0.132151962	63.36400094	266	0.701811157	OPCs	FALSE	T0	R0	S3
chr7	47778862	47779970	323816	CFAP69	323816_CFAP69	dELS	None	-0.126095581	NA	cow	1	NA	NA	317	0.292878669	Shared	FALSE	T0	R3	S3
chr7	47779971	47781080	323817	CFAP69	323817_CFAP69	dELS	group-2	-0.16440991	NA	cow	1	NA	NA	NA	0.116108717	Shared	FALSE	T0	R0	S3
chr7	47783325	47784697	323819	TNS3	323819_TNS3	dELS	group-2	-0.128111434	NA	mouse	1	0.132151962	63.36400094	313	0.310997439	Shared	FALSE	T0	R0	S3
chr7	47783325	47784697	323819	CFAP69	323819_CFAP69	dELS	group-2	-0.128111434	NA	cow	1	NA	NA	313	0.310997439	Shared	FALSE	T0	R0	S3
chr7	47785145	47786144	323820	TNS3	323820_TNS3	dELS	other	-0.224925	NA	mouse	1	0.132151962	63.36400094	NA	0.490525342	Shared	FALSE	T0	R0	S3
chr7	47786225	47787606	323821	CFAP69	323821_CFAP69	dELS	group-2	-0.326577425	NA	cow	1	NA	NA	461	0.42031522	Shared	FALSE	T0	R0	S3
chr7	47978462	47979874	323880	UPP1	323880_UPP1	PLS	group-2	0.309246287	NA	horse	1	-0.203796826	38.81811748	544	0.35155396	Shared	FALSE	T0	R3	S3
chr7	48004121	48005120	323883	UPP1	323883_UPP1	dELS	group-3	-0.007266	NA	macaque	1	-0.203796826	38.81811748	NA	0.541944072	Shared	FALSE	T0	R0	S3
chr7	48028594	48029593	323886	ABCA13	323886_ABCA13	CA-CTCF	None	-0.587324	NA	horse	1	4.730312816	99.78768577	368	0.288926101	Shared	FALSE	T0	R0	S3
chr7	48028594	48029593	323886	UPP1	323886_UPP1	CA-CTCF	None	-0.587324	NA	horse	1	-0.203796826	38.81811748	368	0.288926101	Shared	FALSE	T0	R0	S3
chr7	48041812	48043478	323892	UPP1	323892_UPP1	dELS	other	-0.547140372	NA	horse	1	-0.203796826	38.81811748	457	0.392252725	Shared	FALSE	T0	R0	S3
chr7	48041812	48043478	323892	ABCA13	323892_ABCA13	dELS	other	-0.547140372	NA	horse	1	4.730312816	99.78768577	457	0.392252725	Shared	FALSE	T0	R0	S3
chr7	48083282	48084281	323897	UPP1	323897_UPP1	dELS	other	-0.100020999	NA	macaque	1	-0.203796826	38.81811748	NA	0.414067733	Shared	FALSE	T0	R0	S3
chr7	48088526	48089785	323899	ABCA13	323899_ABCA13	PLS	group-2	-0.449523015	NA	marmoset&rat	2	4.730312816	99.78768577	390	0.542330715	Shared	FALSE	T0	R3	S3
chr7	48088526	48089785	323899	UPP1	323899_UPP1	PLS	group-2	-0.449523015	4888	cow&human&macaque&marmoset	4	-0.203796826	38.81811748	390	0.542330715	Shared	FALSE	T3	R3	S3
chr7	48089786	48091046	323900	UPP1	323900_UPP1	pELS	other	-0.628072957	NA	cow	1	-0.203796826	38.81811748	335	0.360373663	Shared	FALSE	T0	R0	S3
chr7	48097049	48098684	323903	UPP1	323903_UPP1	dELS	group-2	-0.332127139	NA	cat&horse	2	-0.203796826	38.81811748	356	0.580437277	Shared	FALSE	T0	R0	S3
chr7	48098685	48100320	323904	UPP1	323904_UPP1	dELS	None	-0.122984717	NA	horse	1	-0.203796826	38.81811748	511	0.512736169	Neuronal	FALSE	T0	R0	S3
chr7	48109596	48110859	323908	UPP1	323908_UPP1	dELS	group-3	-0.234456488	NA	horse	1	-0.203796826	38.81811748	353	0.171321636	Shared	FALSE	T0	R3	S3
chr7	48170885	48172684	323915	ABCA13	323915_ABCA13	PLS	group-1	-0.238503331	NA	horse	1	4.730312816	99.78768577	509	0.313575471	Shared	FALSE	T0	R0	S3
chr7	48170885	48172684	323915	UPP1	323915_UPP1	PLS	group-1	-0.238503331	NA	horse	1	-0.203796826	38.81811748	509	0.313575471	Shared	FALSE	T0	R0	S3
chr7	48188621	48189827	323920	UPP1	323920_UPP1	dELS	other	-0.243794533	NA	horse	1	-0.203796826	38.81811748	317	0.474117463	Shared	FALSE	T0	R0	S3
chr7	48270750	48271749	323935	UPP1	323935_UPP1	CA	None	-0.303840001	NA	cow	1	-0.203796826	38.81811748	266	0.589882775	Shared	FALSE	T0	R0	S3
chr7	48900909	48902392	324080	MTMR10	324080_MTMR10	pELS	None	0.943811995	NA	rabbit	1	0.378498378	75.58386412	581	0.675245663	Neuronal	TRUE	T0	R0	S2
chr7	48924123	48925122	324083	OAS3	324083_OAS3	CA	None	0.629903996	NA	horse	1	-0.255386946	34.98466619	691	0.328798586	Shared	FALSE	T0	R0	S3
chr7	48924123	48925122	324083	OAS2	324083_OAS2	CA	None	0.629903996	NA	horse	1	-1.083859071	7.195093182	691	0.328798586	Shared	FALSE	T0	R0	S3
chr7	49630788	49631795	324173	VWC2	324173_VWC2	dELS	None	-0.718882936	142855	cat&horse&human&marmoset	4	NA	NA	NA	0.6780437	Shared	FALSE	T3	R3	S3
chr7	49631796	49632804	324174	VWC2	324174_VWC2	dELS	other	-0.313206145	142855	cat&horse&human&marmoset&mouse	5	NA	NA	395	0.717193662	Inhibitory	FALSE	T3	R3	S3
chr7	49633491	49634490	324175	VWC2	324175_VWC2	None	None	-0.418355	NA	cat	1	NA	NA	266	0.761918592	Inhibitory	FALSE	T0	R0	S3
chr7	49641508	49643370	324177	VWC2	324177_VWC2	dELS	None	-0.28508964	131378	human&macaque&marmoset	3	NA	NA	328	0.426992325	Shared	FALSE	T2	R3	S3
chr7	49643371	49645234	324178	VWC2	324178_VWC2	dELS	other	-0.334774142	131378	human&macaque&marmoset	3	NA	NA	290	0.614974025	Shared	FALSE	T2	R3	S3
chr7	49645490	49646534	324179	VWC2	324179_VWC2	CA	None	-0.214066987	NA	macaque	1	NA	NA	NA	0.603101846	Shared	FALSE	T0	R0	S2
chr7	49657149	49658148	324180	VWC2	324180_VWC2	None	None	-0.370038001	NA	marmoset	1	NA	NA	NA	0.515031204	Neuronal	FALSE	T0	R0	S3
chr7	49668676	49670503	324182	VWC2	324182_VWC2	dELS	group-2	-0.357438183	104755	cat&human&macaque&marmoset&mouse	5	NA	NA	344	0.805442087	Inhibitory	FALSE	T3	R3	S3
chr7	49675558	49676940	324185	VWC2	324185_VWC2	None	None	-0.073735358	NA	macaque&marmoset&mouse	3	NA	NA	409	0.719756153	Inhibitory	FALSE	T0	R0	S3
chr7	49701889	49702888	324189	VWC2	324189_VWC2	dELS	None	-0.149921001	NA	cow	1	NA	NA	407	0.738190998	Inhibitory	FALSE	T0	R0	S3
chr7	49705655	49706654	324191	VWC2	324191_VWC2	CA	None	-0.483218	NA	cat	1	NA	NA	244	0.558250614	Shared	FALSE	T0	R0	S3
chr7	49707199	49708639	324192	VWC2	324192_VWC2	dELS	None	0.306225537	NA	cow	1	NA	NA	570	0.741690749	OPCs	FALSE	T0	R3	S3
chr7	49713913	49715202	324193	VWC2	324193_VWC2	dELS	group-1	-0.441957364	NA	macaque&marmoset	2	NA	NA	252	0.493899124	Shared	FALSE	T0	R0	S3
chr7	49721913	49722912	324196	VWC2	324196_VWC2	TF	None	-0.299757998	NA	marmoset	1	NA	NA	NA	0.429846181	Shared	FALSE	T0	R0	S3
chr7	49728141	49729140	324198	VWC2	324198_VWC2	None	None	-0.40299	NA	cat	1	NA	NA	284	0.581597777	Neuronal	FALSE	T0	R0	S3
chr7	49733120	49735018	324200	VWC2	324200_VWC2	CA-CTCF	other	-0.049053186	NA	cat	1	NA	NA	347	0.64909617	Neuronal	FALSE	T0	R0	S3
chr7	49752932	49754741	324203	VWC2	324203_VWC2	dELS	group-1	-0.21192652	NA	cat	1	NA	NA	309	0.601676153	Neuronal	FALSE	T0	R0	S3
chr7	49762017	49763638	324204	VWC2	324204_VWC2	pELS	group-1	-0.012217017	12062	horse&human&macaque&marmoset	4	NA	NA	499	0.875666766	OPCs	FALSE	T3	R3	S3
chr7	49767301	49768978	324206	VWC2	324206_VWC2	dELS	other	-0.343768772	NA	macaque	1	NA	NA	380	0.55363898	Shared	FALSE	T0	R0	S3
chr7	49773415	49774624	324207	VWC2	324207_VWC2	PLS	other	0.442233059	688	cat&cow&horse&human&macaque&marmoset&mouse	7	NA	NA	531	0.749063778	OPCs	FALSE	T3	R3	S3
chr7	49774625	49775834	324208	VWC2	324208_VWC2	pELS	group-1	1.706476856	688	cat&horse&human&macaque&marmoset&mouse	6	NA	NA	665	0.780320697	OPCs	FALSE	T3	R3	S3
chr7	49778402	49779401	324209	VWC2	324209_VWC2	dELS	group-2	-0.577835	3274	human	1	NA	NA	NA	0.589812235	Shared	FALSE	T1	R1	S3
chr7	49782704	49784506	324210	VWC2	324210_VWC2	dELS	None	-0.234820301	7622	cat&cow&horse&human&macaque&mouse	6	NA	NA	503	0.652162894	Shared	FALSE	T3	R3	S3
chr7	49790250	49791791	324212	VWC2	324212_VWC2	dELS	group-1	-0.516771725	14839	cat&cow&human&mouse	4	NA	NA	492	0.618260611	Shared	FALSE	T3	R3	S3
chr7	49800189	49801932	324215	VWC2	324215_VWC2	dELS	None	-0.630698967	NA	cat	1	NA	NA	NA	0.60457461	Shared	FALSE	T0	R0	S3
chr7	49803377	49804376	324216	VWC2	324216_VWC2	dELS	other	-0.761863998	NA	marmoset	1	NA	NA	NA	0.65083232	Shared	FALSE	T0	R0	S3
chr7	49804692	49805691	324217	VWC2	324217_VWC2	dELS	None	-0.262412001	NA	horse	1	NA	NA	278	0.588552587	Shared	FALSE	T0	R0	S3
chr7	49812194	49813810	324218	VWC2	324218_VWC2	dELS	other	-0.146215214	37129	human&macaque&marmoset	3	NA	NA	252	0.78775518	Inhibitory	FALSE	T2	R3	S3
chr7	49813811	49815427	324219	VWC2	324219_VWC2	dELS	None	-0.174569573	NA	mouse	1	NA	NA	361	0.71341187	Inhibitory	FALSE	T0	R0	S3
chr7	49816706	49817980	324220	VWC2	324220_VWC2	dELS	group-1	0.257808628	NA	horse	1	NA	NA	498	0.653901498	Shared	FALSE	T0	R0	S3
chr7	49819444	49820507	324222	VWC2	324222_VWC2	None	None	-0.118984962	NA	horse	1	NA	NA	392	0.516165292	Shared	FALSE	T0	R0	S3
chr7	49820508	49821572	324223	VWC2	324223_VWC2	CA	None	-0.282312676	NA	horse&macaque	2	NA	NA	259	0.613413258	Shared	FALSE	T0	R0	S3
chr7	49822404	49823712	324224	VWC2	324224_VWC2	dELS	other	-0.156120703	NA	cat	1	NA	NA	252	0.68152856	Neuronal	FALSE	T0	R3	S3
chr7	49828124	49829123	324226	VWC2	324226_VWC2	CA	None	-0.219433999	NA	marmoset	1	NA	NA	NA	0.692110642	Shared	FALSE	T0	R0	S3
chr7	49829406	49830405	324227	VWC2	324227_VWC2	None	None	-0.414315	NA	cat	1	NA	NA	NA	0.698087949	Shared	FALSE	T0	R0	S3
chr7	49839625	49840726	324228	VWC2	324228_VWC2	dELS	None	-0.275072595	64256	cat&human&marmoset&mouse	4	NA	NA	335	0.686239719	Shared	FALSE	T3	R3	S3
chr7	49840727	49841828	324229	VWC2	324229_VWC2	dELS	other	-0.229903812	65398	cat&human&macaque&marmoset&mouse	5	NA	NA	284	0.63084701	Shared	FALSE	T3	R3	S3
chr7	49844898	49846192	324230	VWC2	324230_VWC2	CA-CTCF	other	-0.204200772	69404	human	1	NA	NA	266	0.665608105	Neuronal	FALSE	T1	R3	S3
chr7	49849006	49850074	324233	VWC2	324233_VWC2	CA	None	-0.165624882	73950	human&mouse	2	NA	NA	NA	0.734769538	Inhibitory	FALSE	T3	R3	S3
chr7	49850530	49851529	324234	VWC2	324234_VWC2	dELS	other	-0.084902001	75352	human	1	NA	NA	NA	0.627958988	Shared	FALSE	T1	R1	S3
chr7	49852264	49853670	324235	VWC2	324235_VWC2	CA-CTCF	other	-0.295333334	76886	cat&human&macaque&marmoset	4	NA	NA	397	0.554207058	Shared	FALSE	T3	R3	S3
chr7	49853671	49855078	324236	VWC2	324236_VWC2	None	None	-0.076643463	NA	cat	1	NA	NA	NA	0.863697956	Inhibitory	FALSE	T0	R0	S3
chr7	49855189	49856270	324237	VWC2	324237_VWC2	dELS	None	-0.201437152	79880	human&marmoset	2	NA	NA	278	0.72535801	Inhibitory	FALSE	T2	R3	S3
chr7	49864105	49865198	324238	VWC2	324238_VWC2	dELS	None	-0.100051189	88925	cat&human	2	NA	NA	NA	0.652723273	Neuronal	FALSE	T3	R3	S3
chr7	49865910	49867578	324239	SPATA48	324239_SPATA48	dELS	other	-0.289747753	NA	marmoset	1	NA	NA	272	0.782714434	Inhibitory	FALSE	T0	R3	S3
chr7	49865910	49867578	324239	VWC2	324239_VWC2	dELS	other	-0.289747753	90466	cat&cow&human&macaque&marmoset	5	NA	NA	272	0.782714434	Inhibitory	FALSE	T3	R3	S3
chr7	49868223	49869222	324240	VWC2	324240_VWC2	CA	None	-0.128258999	NA	mouse	1	NA	NA	252	0.648700875	Shared	FALSE	T0	R0	S3
chr7	49874262	49876075	324241	VWC2	324241_VWC2	dELS	None	-0.257914552	NA	mouse	1	NA	NA	NA	0.69528526	Neuronal	FALSE	T0	R0	S3
chr7	49876076	49877890	324242	VWC2	324242_VWC2	None	None	-0.072635261	NA	cat&mouse	2	NA	NA	557	0.728718809	Inhibitory	FALSE	T0	R0	S3
chr7	49880862	49881861	324243	VWC2	324243_VWC2	CA-CTCF	None	-0.281173	NA	cat	1	NA	NA	NA	0.677867974	Neuronal	FALSE	T0	R0	S3
chr7	49885442	49886611	324245	VWC2	324245_VWC2	dELS	other	-0.220947009	NA	cat&macaque&marmoset	3	NA	NA	NA	0.67102492	Neuronal	FALSE	T0	R0	S3
chr7	49893545	49895141	324248	SPATA48	324248_SPATA48	dELS	other	-0.264496556	NA	macaque	1	NA	NA	NA	0.703560956	Neuronal	FALSE	T0	R2	S3
chr7	49893545	49895141	324248	VWC2	324248_VWC2	dELS	other	-0.264496556	NA	macaque	1	NA	NA	NA	0.703560956	Neuronal	FALSE	T0	R2	S3
chr7	49910238	49911801	324250	VWC2	324250_VWC2	CA-CTCF	None	-0.338430305	NA	cat	1	NA	NA	266	0.643958552	Neuronal	FALSE	T0	R3	S3
chr7	49911802	49913366	324251	VWC2	324251_VWC2	dELS	group-1	0.364985293	NA	cat	1	NA	NA	614	0.630983151	Neuronal	FALSE	T0	R3	S3
chr7	49915464	49916558	324253	VWC2	324253_VWC2	None	None	-0.195644749	NA	mouse	1	NA	NA	295	0.653713945	Neuronal	FALSE	T0	R0	S3
chr7	49922713	49923712	324254	VWC2	324254_VWC2	None	None	0.079531999	NA	mouse	1	NA	NA	278	0.633385926	Neuronal	FALSE	T0	R0	S3
chr7	50119400	50120399	324264	IKZF1	324264_IKZF1	dELS	other	0.009058998	NA	marmoset	1	NA	NA	NA	0.413764199	Shared	FALSE	T0	R0	S3
chr7	50120932	50122041	324265	IKZF1	324265_IKZF1	dELS	other	-0.139821621	NA	marmoset	1	NA	NA	NA	0.842041534	Microglia	FALSE	T0	R2	S3
chr7	50128547	50129546	324266	IKZF1	324266_IKZF1	None	None	-0.164749002	NA	cat	1	NA	NA	259	0.748012126	Microglia	FALSE	T0	R0	S3
chr7	50141938	50143241	324270	IKZF1	324270_IKZF1	PLS	group-1	-0.341051379	NA	cat&mouse	2	NA	NA	499	0.639923259	Shared	FALSE	T0	R3	S3
chr7	50145589	50146790	324271	IKZF1	324271_IKZF1	dELS	other	-0.354706327	NA	cat	1	NA	NA	373	0.807603425	Microglia	FALSE	T0	R0	S3
chr7	50146791	50147992	324272	IKZF1	324272_IKZF1	dELS	other	-0.678300334	NA	cat	1	NA	NA	NA	0.549619844	Shared	FALSE	T0	R0	S3
chr7	50155326	50156336	324273	IKZF1	324273_IKZF1	dELS	other	-0.340433235	NA	horse&macaque&marmoset	3	NA	NA	309	0.779269995	Microglia	FALSE	T0	R0	S3
chr7	50156337	50157347	324274	IKZF1	324274_IKZF1	dELS	other	-0.502839765	NA	horse&macaque&marmoset&mouse	4	NA	NA	NA	0.882340068	Microglia	FALSE	T0	R0	S3
chr7	50159885	50161652	324276	IKZF1	324276_IKZF1	dELS	group-1	-0.270346153	158457	human	1	NA	NA	304	0.542377669	Shared	FALSE	T1	R3	S3
chr7	50172102	50173101	324278	IKZF1	324278_IKZF1	None	None	-0.327458999	NA	horse	1	NA	NA	252	0.76606613	Microglia	FALSE	T0	R0	S3
chr7	50174990	50175989	324279	IKZF1	324279_IKZF1	None	None	-0.321568999	NA	cat	1	NA	NA	278	0.618444258	Shared	FALSE	T0	R0	S3
chr7	50180576	50182063	324280	IKZF1	324280_IKZF1	dELS	None	0.108883743	NA	horse&marmoset	2	NA	NA	585	0.823935131	Microglia	FALSE	T0	R0	S3
chr7	50182142	50183537	324281	IKZF1	324281_IKZF1	dELS	None	-0.419039399	135928	cat&horse&human&macaque&marmoset&mouse	6	NA	NA	476	0.9028818	Microglia	FALSE	T3	R3	S3
chr7	50183891	50185405	324282	IKZF1	324282_IKZF1	dELS	other	-0.621039602	133510	cat&horse&human&macaque&marmoset	5	NA	NA	410	0.865439738	Microglia	FALSE	T3	R3	S3
chr7	50185406	50186920	324283	IKZF1	324283_IKZF1	dELS	None	-0.464891748	133510	cat&horse&human&macaque&marmoset	5	NA	NA	443	0.895636907	Microglia	FALSE	T3	R3	S3
chr7	50198637	50199897	324287	IKZF1	324287_IKZF1	None	None	-0.537226802	118677	cat&human&marmoset&mouse	4	NA	NA	NA	0.773818537	Microglia	FALSE	T3	R3	S3
chr7	50199898	50201159	324288	IKZF1	324288_IKZF1	dELS	group-1	0.015770997	118677	cat&human&marmoset	3	NA	NA	631	0.826755596	Microglia	FALSE	T3	R3	S3
chr7	50201925	50202924	324289	IKZF1	324289_IKZF1	CA-TF	None	-0.388127001	NA	cat	1	NA	NA	317	0.697057349	Shared	FALSE	T0	R0	S3
chr7	50203429	50204986	324290	IKZF1	324290_IKZF1	dELS	group-1	-0.481623878	114203	human&macaque&marmoset&mouse	4	NA	NA	397	0.910311876	Microglia	FALSE	T3	R3	S3
chr7	50204987	50206545	324291	IKZF1	324291_IKZF1	dELS	other	-0.434710071	114203	horse&human&macaque&marmoset&mouse	5	NA	NA	511	0.862221478	Microglia	FALSE	T3	R3	S3
chr7	50207219	50208218	324292	IKZF1	324292_IKZF1	dELS	other	-0.626702999	NA	mouse	1	NA	NA	350	0.916351225	Microglia	FALSE	T0	R0	S3
chr7	50209375	50211218	324293	IKZF1	324293_IKZF1	dELS	other	-0.452407808	NA	marmoset	1	NA	NA	409	0.716951377	Microglia	FALSE	T0	R0	S3
chr7	50212257	50213406	324294	IKZF1	324294_IKZF1	dELS	group-1	-0.435441738	105428	cat&horse&human&macaque&marmoset	5	NA	NA	NA	0.872614295	Microglia	FALSE	T3	R3	S3
chr7	50213407	50214557	324295	IKZF1	324295_IKZF1	dELS	group-1	-0.112487404	105428	cat&horse&human&macaque&mouse	5	NA	NA	593	0.927585069	Microglia	FALSE	T3	R3	S3
chr7	50216170	50217437	324296	IKZF1	324296_IKZF1	dELS	None	-0.570037855	NA	cat	1	NA	NA	NA	0.900475327	Microglia	FALSE	T0	R0	S3
chr7	50217482	50218666	324297	IKZF1	324297_IKZF1	dELS	group-1	0.329221944	100866	human&macaque&marmoset&mouse	4	NA	NA	610	0.926022319	Microglia	FALSE	T3	R3	S3
chr7	50220011	50221745	324298	IKZF1	324298_IKZF1	dELS	group-1	-0.271761382	98312	cat&horse&human&macaque&marmoset&mouse	6	NA	NA	521	0.897105302	Microglia	FALSE	T3	R3	S3
chr7	50227461	50229373	324299	IKZF1	324299_IKZF1	dELS	group-1	-0.159318871	90082	cat&cow&horse&human&macaque&marmoset	6	NA	NA	533	0.919440128	Microglia	FALSE	T3	R3	S3
chr7	50246275	50247274	324300	IKZF1	324300_IKZF1	CA-H3K4me3	None	0.034768	NA	cat	1	NA	NA	278	0.490212092	Shared	FALSE	T0	R0	S3
chr7	50261999	50263992	324302	IKZF1	324302_IKZF1	PLS	group-1	-0.413954865	55897	horse&human&macaque	3	NA	NA	482	0.805966797	Microglia	FALSE	T3	R3	S3
chr7	50266661	50267751	324304	IKZF1	324304_IKZF1	dELS	other	-0.068182398	NA	cat	1	NA	NA	595	0.870091145	Microglia	FALSE	T0	R0	S3
chr7	50268795	50270094	324305	IKZF1	324305_IKZF1	dELS	group-1	-0.233224615	NA	horse&mouse	2	NA	NA	646	0.853269898	Microglia	FALSE	T0	R0	S3
chr7	50273452	50275052	324306	IKZF1	324306_IKZF1	pELS	None	-0.278652093	44320	human&marmoset	2	NA	NA	371	0.809290933	Microglia	FALSE	T2	R3	S3
chr7	50281125	50282444	324307	IKZF1	324307_IKZF1	dELS	group-1	0.132444695	35487	cat&horse&human&macaque&marmoset&mouse	6	NA	NA	668	0.969986905	Microglia	FALSE	T3	R3	S3
chr7	50282445	50283764	324308	IKZF1	324308_IKZF1	dELS	group-1	0.249480303	35487	cat&horse&human&macaque&marmoset&mouse	6	NA	NA	635	0.968773381	Microglia	FALSE	T3	R3	S3
chr7	50284717	50285716	324309	IKZF1	324309_IKZF1	dELS	None	-0.337373	NA	mouse	1	NA	NA	NA	0.903849696	Microglia	FALSE	T0	R0	S3
chr7	50292008	50293007	324310	IKZF1	324310_IKZF1	dELS	group-1	0.318094	NA	cat	1	NA	NA	583	0.761328412	Microglia	FALSE	T0	R0	S3
chr7	50296321	50297428	324312	IKZF1	324312_IKZF1	None	None	-0.529136283	NA	mouse	1	NA	NA	252	0.806296784	Microglia	FALSE	T0	R0	S3
chr7	50300053	50301052	324313	IKZF1	324313_IKZF1	dELS	None	-0.233054001	NA	horse	1	NA	NA	388	0.817336879	Microglia	FALSE	T0	R0	S3
chr7	50302943	50304034	324314	IKZF1	324314_IKZF1	pELS	other	0.430186815	13875	cat&horse&human&macaque&marmoset&mouse	6	NA	NA	555	0.879547499	Microglia	FALSE	T3	R3	S3
chr7	50304035	50305126	324315	IKZF1	324315_IKZF1	PLS	group-1	1.067736261	13875	cat&cow&horse&human&macaque&marmoset&mouse	7	NA	NA	612	0.934024906	Microglia	FALSE	T3	R3	S3
chr7	50308238	50309237	324316	IKZF1	324316_IKZF1	PLS	other	0.682321995	NA	mouse	1	NA	NA	556	0.939037775	Microglia	FALSE	T0	R0	S3
chr7	50309933	50311661	324317	IKZF1	324317_IKZF1	pELS	group-1	-0.344615384	NA	cat&marmoset&mouse	3	NA	NA	463	0.932598507	Microglia	FALSE	T0	R0	S3
chr7	50311926	50313007	324318	IKZF1	324318_IKZF1	dELS	group-1	0.06025878	NA	cat&cow	2	NA	NA	552	0.92632741	Microglia	FALSE	T0	R0	S3
chr7	50315943	50316942	324319	IKZF1	324319_IKZF1	dELS	group-2	-0.642905999	NA	macaque	1	NA	NA	284	0.822323979	Microglia	FALSE	T0	R0	S3
chr7	50317020	50318817	324320	IKZF1	324320_IKZF1	dELS	group-1	0.548624564	NA	cat&horse&marmoset	3	NA	NA	863	0.871365893	Microglia	FALSE	T0	R0	S3
chr7	50323263	50324262	324321	IKZF1	324321_IKZF1	dELS	group-1	-0.498512	NA	cat	1	NA	NA	NA	0.737977898	Microglia	FALSE	T0	R0	S3
chr7	50329910	50331558	324322	IKZF1	324322_IKZF1	dELS	other	-0.67681686	NA	cat&horse&macaque&marmoset	4	NA	NA	456	0.869274236	Microglia	FALSE	T0	R0	S3
chr7	50338140	50339349	324324	IKZF1	324324_IKZF1	dELS	group-1	0.232504963	19286	human&macaque&mouse	3	NA	NA	654	0.893514699	Microglia	FALSE	T3	R3	S3
chr7	50339686	50341460	324325	IKZF1	324325_IKZF1	dELS	other	-0.232086196	NA	marmoset&mouse	2	NA	NA	501	0.795906123	Microglia	FALSE	T0	R0	S3
chr7	50342330	50343357	324326	IKZF1	324326_IKZF1	dELS	other	-0.484602137	NA	cow	1	NA	NA	390	0.903453599	Microglia	FALSE	T0	R0	S3
chr7	50351827	50352826	324329	IKZF1	324329_IKZF1	dELS	group-1	-0.600600999	NA	cat	1	NA	NA	332	0.757525417	Microglia	FALSE	T0	R0	S3
chr7	50354799	50356112	324331	IKZF1	324331_IKZF1	dELS	group-1	-0.535207003	36684	horse&human	2	NA	NA	470	0.857900282	Microglia	FALSE	T3	R3	S3
chr7	50356113	50357427	324332	IKZF1	324332_IKZF1	dELS	group-2	-0.026309505	36684	cat&cow&horse&human&macaque&marmoset&mouse	7	NA	NA	562	0.940487919	Microglia	FALSE	T3	R3	S3
chr7	50363035	50364034	324335	IKZF1	324335_IKZF1	dELS	other	-0.704680998	NA	marmoset	1	NA	NA	NA	0.772987796	Microglia	FALSE	T0	R0	S3
chr7	50368972	50370081	324336	IKZF1	324336_IKZF1	dELS	group-1	-0.304070272	NA	marmoset&mouse	2	NA	NA	469	0.885480933	Microglia	FALSE	T0	R0	S3
chr7	50370086	50371963	324337	IKZF1	324337_IKZF1	dELS	group-2	-0.405807774	NA	horse	1	NA	NA	341	0.827519226	Microglia	FALSE	T0	R0	S3
chr7	50371964	50373842	324338	IKZF1	324338_IKZF1	dELS	other	-0.602406067	NA	horse	1	NA	NA	259	0.704269906	Microglia	FALSE	T0	R0	S3
chr7	50374091	50375090	324339	IKZF1	324339_IKZF1	dELS	None	-0.440606001	NA	horse	1	NA	NA	272	0.787149088	Microglia	FALSE	T0	R0	S3
chr7	50392794	50394555	324345	IKZF1	324345_IKZF1	dELS	group-1	-0.532481271	NA	mouse	1	NA	NA	NA	0.883374003	Microglia	FALSE	T0	R0	S3
chr7	50401999	50402998	324348	DDC	324348_DDC	None	None	-0.432998998	NA	horse	1	0.376678994	75.50719509	284	0.610683386	Shared	FALSE	T0	R0	S3
chr7	50404830	50406000	324349	IKZF1	324349_IKZF1	dELS	other	-0.248561913	86083	human&macaque	2	NA	NA	244	0.840412544	Microglia	FALSE	T2	R3	S3
chr7	50409484	50411244	324350	IKZF1	324350_IKZF1	dELS	other	-0.017805229	90742	cat&cow&horse&human&macaque&marmoset	6	NA	NA	573	0.802151439	Microglia	FALSE	T3	R3	S3
chr7	50416306	50417667	324351	IKZF1	324351_IKZF1	dELS	group-1	0.28875404	97211	cat&horse&human&macaque&marmoset&mouse	6	NA	NA	726	0.867283366	Microglia	FALSE	T3	R3	S3
chr7	50417668	50419030	324352	IKZF1	324352_IKZF1	dELS	other	-0.496630959	NA	cat&horse&mouse	3	NA	NA	470	0.481493526	Shared	FALSE	T0	R3	S3
chr7	50427318	50428317	324354	IKZF1	324354_IKZF1	None	None	-0.07303	NA	marmoset	1	NA	NA	NA	0.688346601	Shared	FALSE	T0	R0	S3
chr7	50430817	50432234	324355	IKZF1	324355_IKZF1	dELS	None	0.249431597	NA	horse	1	NA	NA	639	0.503685812	Shared	FALSE	T0	R0	S3
chr7	50449356	50451184	324359	IKZF1	324359_IKZF1	PLS	group-2	-0.337400765	NA	cat	1	NA	NA	459	0.337766608	Shared	FALSE	T0	R3	S3
chr7	50455114	50456969	324360	IKZF1	324360_IKZF1	dELS	None	-0.108911098	NA	cat	1	NA	NA	295	0.687213174	Shared	FALSE	T0	R0	S3
chr7	50478865	50480032	324369	DDC	324369_DDC	dELS	None	-0.285401539	NA	mouse	1	0.376678994	75.50719509	477	0.306128632	Shared	FALSE	T0	R0	S3
chr7	50492432	50493440	324371	IKZF1	324371_IKZF1	dELS	group-2	-0.42034787	NA	marmoset	1	NA	NA	252	0.601903053	Shared	FALSE	T0	R0	S3
chr7	50496052	50497532	324373	IKZF1	324373_IKZF1	dELS	group-1	0.136197165	NA	cat	1	NA	NA	597	0.759828979	Microglia	FALSE	T0	R0	S3
chr7	50496052	50497532	324373	DDC	324373_DDC	dELS	group-1	0.136197165	NA	mouse	1	0.376678994	75.50719509	597	0.759828979	Microglia	FALSE	T0	R0	S3
chr7	50501598	50503065	324375	DDC	324375_DDC	dELS	other	-0.23642575	NA	horse&mouse	2	0.376678994	75.50719509	402	0.523323186	Shared	FALSE	T0	R0	S3
chr7	50531282	50532792	324378	DDC	324378_DDC	PLS	group-1	-0.4443726	NA	horse	1	0.376678994	75.50719509	532	0.449234009	Shared	FALSE	T0	R3	S3
chr7	50537090	50538712	324380	DDC	324380_DDC	dELS	other	-0.273914362	NA	mouse	1	0.376678994	75.50719509	547	0.424572981	Shared	FALSE	T0	R0	S3
chr7	50538713	50540335	324381	DDC	324381_DDC	dELS	other	-0.200226125	NA	horse	1	0.376678994	75.50719509	546	0.502946365	Shared	FALSE	T0	R0	S3
chr7	50544036	50545035	324383	DDC	324383_DDC	pELS	None	-0.406289001	NA	mouse	1	0.376678994	75.50719509	492	0.514570351	Shared	FALSE	T0	R0	S3
chr7	50558993	50560931	324389	DDC	324389_DDC	pELS	None	-0.531202165	NA	horse&mouse	2	0.376678994	75.50719509	328	0.59733404	Shared	FALSE	T0	R3	S3
chr7	50560932	50562870	324390	DDC	324390_DDC	PLS	other	-0.102277979	NA	cow&horse&mouse	3	0.376678994	75.50719509	570	0.669678157	Shared	FALSE	T0	R3	S3
chr7	50560932	50562870	324390	GRB10	324390_GRB10	PLS	other	-0.102277979	NA	cow	1	-0.134019284	43.90776126	570	0.669678157	Shared	FALSE	T0	R3	S3
chr7	50564468	50565615	324391	DDC	324391_DDC	PLS	other	-0.654202091	NA	mouse	1	0.376678994	75.50719509	503	0.535111438	Shared	FALSE	T0	R0	S3
chr7	50564468	50565615	324391	GRB10	324391_GRB10	PLS	other	-0.654202091	NA	marmoset	1	-0.134019284	43.90776126	503	0.535111438	Shared	FALSE	T0	R0	S3
chr7	50584003	50585713	324392	GRB10	324392_GRB10	dELS	group-2	-0.319850965	NA	cow	1	-0.134019284	43.90776126	259	0.428587138	Shared	FALSE	T0	R0	S3
chr7	50591350	50592351	324395	DDC	324395_DDC	dELS	group-1	0.077553895	NA	mouse	1	0.376678994	75.50719509	407	0.86666165	Oligodendrocytes	FALSE	T0	R0	S3
chr7	50611322	50612321	324404	GRB10	324404_GRB10	dELS	None	-0.687266999	NA	cow	1	-0.134019284	43.90776126	252	0.567911111	Shared	FALSE	T0	R0	S3
chr7	50629304	50631291	324412	GRB10	324412_GRB10	dELS	other	-0.360926559	NA	cow	1	-0.134019284	43.90776126	341	0.32342789	Shared	FALSE	T0	R0	S3
chr7	50631292	50633279	324413	GRB10	324413_GRB10	dELS	group-3	-0.219520118	NA	cow&marmoset	2	-0.134019284	43.90776126	259	0.470195994	Shared	FALSE	T0	R0	S3
chr7	50639892	50641142	324414	GRB10	324414_GRB10	pELS	other	-0.289545164	32283	human&marmoset	2	-0.134019284	43.90776126	259	0.67252138	Shared	FALSE	T2	R3	S3
chr7	50641143	50642394	324415	GRB10	324415_GRB10	PLS	group-2	-0.383421725	32283	human&marmoset	2	-0.134019284	43.90776126	284	0.851861011	Oligodendrocytes	FALSE	T2	R3	S3
chr7	50651907	50653245	324419	GRB10	324419_GRB10	dELS	other	-0.426496639	20259	human	1	-0.134019284	43.90776126	266	0.466306639	Shared	FALSE	T1	R3	S3
chr7	50653246	50654585	324420	GRB10	324420_GRB10	dELS	other	-0.353579105	20259	human	1	-0.134019284	43.90776126	266	0.48987333	Shared	FALSE	T1	R3	S3
chr7	50656875	50658638	324422	GRB10	324422_GRB10	dELS	other	-0.366369615	NA	cow&marmoset	2	-0.134019284	43.90776126	423	0.420326226	Shared	FALSE	T0	R3	S3
chr7	50660978	50662289	324424	DDC	324424_DDC	dELS	group-2	-0.454375764	NA	horse	1	0.376678994	75.50719509	450	0.467010862	Shared	FALSE	T0	R3	S3
chr7	50663101	50664281	324425	GRB10	324425_GRB10	dELS	other	-0.23412193	NA	macaque	1	-0.134019284	43.90776126	NA	0.577061631	Shared	FALSE	T0	R2	S3
chr7	50676664	50678553	324431	DDC	324431_DDC	dELS	group-2	-0.534006878	NA	mouse	1	0.376678994	75.50719509	304	0.656532874	Shared	FALSE	T0	R3	S3
chr7	50676664	50678553	324431	GRB10	324431_GRB10	dELS	group-2	-0.534006878	1873	human	1	-0.134019284	43.90776126	304	0.656532874	Shared	FALSE	T1	R3	S3
chr7	50687148	50688514	324435	DDC	324435_DDC	dELS	group-2	-0.473364301	NA	horse	1	0.376678994	75.50719509	272	0.460093754	Shared	FALSE	T0	R3	S3
chr7	50690263	50691414	324436	DDC	324436_DDC	dELS	other	0.021138023	NA	horse	1	0.376678994	75.50719509	341	0.648892469	Shared	FALSE	T0	R3	S3
chr7	50690263	50691414	324436	GRB10	324436_GRB10	dELS	other	0.021138023	15839	human	1	-0.134019284	43.90776126	341	0.648892469	Shared	FALSE	T1	R3	S3
chr7	50696539	50698341	324438	GRB10	324438_GRB10	dELS	other	-0.406727676	NA	cow	1	-0.134019284	43.90776126	542	0.365941651	Shared	FALSE	T0	R3	S3
chr7	50698388	50699387	324439	GRB10	324439_GRB10	dELS	None	-0.629440001	NA	cow	1	-0.134019284	43.90776126	244	0.388532578	Shared	FALSE	T0	R0	S3
chr7	50701205	50702859	324440	GRB10	324440_GRB10	CA-H3K4me3	other	-0.502631422	NA	macaque	1	-0.134019284	43.90776126	NA	0.585719993	Shared	FALSE	T0	R3	S3
chr7	50708208	50709885	324444	GRB10	324444_GRB10	dELS	other	-0.146371869	NA	cat&macaque	2	-0.134019284	43.90776126	328	0.417134985	Shared	FALSE	T0	R3	S3
chr7	50716753	50717752	324448	GRB10	324448_GRB10	dELS	other	-0.245905999	NA	mouse	1	-0.134019284	43.90776126	300	0.524417785	Shared	FALSE	T0	R0	S3
chr7	50727958	50728957	324451	GRB10	324451_GRB10	pELS	other	-0.469156997	NA	cat	1	-0.134019284	43.90776126	338	0.415372841	Shared	FALSE	T0	R0	S3
chr7	50730371	50731485	324453	GRB10	324453_GRB10	pELS	group-1	0.089784749	NA	macaque	1	-0.134019284	43.90776126	633	0.395353422	Shared	FALSE	T0	R0	S3
chr7	50762881	50763962	324462	GRB10	324462_GRB10	None	None	-0.289465803	NA	cat	1	-0.134019284	43.90776126	NA	0.420756432	Shared	FALSE	T0	R0	S3
chr7	50763963	50765044	324463	GRB10	324463_GRB10	dELS	None	-0.303568394	NA	cat	1	-0.134019284	43.90776126	NA	0.57616915	Shared	FALSE	T0	R0	S3
chr7	50765125	50766766	324464	GRB10	324464_GRB10	dELS	group-2	-0.182169915	NA	cat	1	-0.134019284	43.90776126	465	0.630594248	Shared	FALSE	T0	R0	S3
chr7	50779715	50781500	324469	GRB10	324469_GRB10	pELS	other	-0.136842107	NA	marmoset	1	-0.134019284	43.90776126	409	0.308827494	Shared	FALSE	T0	R0	S3
chr7	50781727	50783100	324470	GRB10	324470_GRB10	PLS	other	0.224632459	106500	human&macaque&marmoset&mouse	4	-0.134019284	43.90776126	470	0.320712338	Shared	FALSE	T3	R3	S3
chr7	50784314	50785313	324471	GRB10	324471_GRB10	pELS	other	-0.080848999	NA	cat	1	-0.134019284	43.90776126	278	0.266884647	Shared	FALSE	T0	R0	S3
chr7	50791002	50792454	324472	GRB10	324472_GRB10	PLS	group-1	0.450887816	NA	horse	1	-0.134019284	43.90776126	540	0.351302916	Shared	FALSE	T0	R0	S3
chr7	50792455	50793907	324473	GRB10	324473_GRB10	PLS	other	1.367219547	117781	cat&cow&horse&human&macaque&marmoset	6	-0.134019284	43.90776126	570	0.554336487	Shared	FALSE	T3	R3	S3
chr7	50795321	50796320	324474	GRB10	324474_GRB10	dELS	group-1	-0.180068	NA	cat	1	-0.134019284	43.90776126	295	0.65610261	Shared	FALSE	T0	R0	S3
chr7	50805298	50806682	324476	GRB10	324476_GRB10	dELS	None	-0.191037546	NA	marmoset	1	-0.134019284	43.90776126	373	0.216643667	Shared	FALSE	T0	R0	S3
chr7	50808289	50809288	324477	GRB10	324477_GRB10	CA	None	-0.121458	NA	marmoset	1	-0.134019284	43.90776126	252	0.787496747	Oligodendrocytes	FALSE	T0	R0	S3
chr7	50868274	50870044	324490	GRB10	324490_GRB10	pELS	group-1	0.035051948	193851	horse&human&macaque&marmoset	4	-0.134019284	43.90776126	551	0.811155045	Oligodendrocytes	FALSE	T3	R3	S3
chr7	50962518	50963884	324505	GRB10	324505_GRB10	dELS	group-2	-0.205740308	NA	horse&macaque	2	-0.134019284	43.90776126	278	0.581825256	Shared	FALSE	T0	R0	S3
chr7	51026250	51027671	324527	COBL	324527_COBL	dELS	None	-0.56005485	NA	mouse	1	0.554715755	81.55225289	482	0.355344312	Shared	FALSE	T0	R0	S3
chr7	51031361	51032993	324529	COBL	324529_COBL	dELS	group-1	-0.016900183	187418	human	1	0.554715755	81.55225289	447	0.453648255	Shared	FALSE	T1	R3	S3
chr7	51031361	51032993	324529	GRB10	324529_GRB10	dELS	group-1	-0.016900183	NA	cat	1	-0.134019284	43.90776126	447	0.453648255	Shared	FALSE	T0	R3	S3
chr7	51033013	51034302	324530	COBL	324530_COBL	dELS	other	-0.593089923	184682	human	1	0.554715755	81.55225289	252	0.388115082	Shared	FALSE	T1	R3	S3
chr7	51034303	51035593	324531	COBL	324531_COBL	dELS	other	-0.4453749	184682	human&rabbit	2	0.554715755	81.55225289	356	0.443554221	Shared	FALSE	T3	R3	S3
chr7	51061969	51063356	324543	COBL	324543_COBL	dELS	None	-0.116088615	156959	human&marmoset&rat	3	0.554715755	81.55225289	278	0.537243257	Shared	FALSE	T3	R3	S3
chr7	51064987	51066621	324544	COBL	324544_COBL	dELS	other	-0.362412233	NA	marmoset&rat	2	0.554715755	81.55225289	259	0.441735083	Shared	FALSE	T0	R0	S3
chr7	51067155	51068514	324545	COBL	324545_COBL	dELS	other	-0.411922793	151589	human&macaque&marmoset&rat	4	0.554715755	81.55225289	445	0.601178129	Shared	FALSE	T3	R3	S3
chr7	51068515	51069874	324546	COBL	324546_COBL	dELS	other	-0.552239706	150112	human	1	0.554715755	81.55225289	NA	0.381904476	Shared	FALSE	T1	R3	S3
chr7	51069875	51071234	324547	COBL	324547_COBL	dELS	group-1	-0.43063897	150112	human	1	0.554715755	81.55225289	361	0.482761636	Shared	FALSE	T1	R3	S3
chr7	51078440	51080195	324551	COBL	324551_COBL	dELS	other	-0.318480637	NA	macaque	1	0.554715755	81.55225289	290	0.358821002	Shared	FALSE	T0	R0	S3
chr7	51080196	51081951	324552	COBL	324552_COBL	dELS	other	-0.626570045	NA	macaque	1	0.554715755	81.55225289	NA	0.265498627	Shared	FALSE	T0	R3	S3
chr7	51083769	51085073	324554	COBL	324554_COBL	dELS	None	-0.688729504	NA	mouse	1	0.554715755	81.55225289	350	0.338215462	Shared	FALSE	T0	R0	S3
chr7	51085074	51086379	324555	COBL	324555_COBL	CA	None	-0.121181468	NA	mouse	1	0.554715755	81.55225289	469	0.350102554	Shared	FALSE	T0	R0	S3
chr7	51090071	51091245	324556	COBL	324556_COBL	dELS	other	0.062685107	128945	human&macaque&marmoset&rat	4	0.554715755	81.55225289	252	0.449402849	Shared	FALSE	T3	R3	S3
chr7	51104152	51105151	324559	COBL	324559_COBL	CA	None	-0.077648001	NA	horse	1	0.554715755	81.55225289	295	0.466570067	Shared	FALSE	T0	R0	S3
chr7	51112584	51113910	324563	COBL	324563_COBL	TF	None	-0.205555387	NA	cat	1	0.554715755	81.55225289	290	0.59939903	Shared	FALSE	T0	R0	S3
chr7	51113911	51115237	324564	COBL	324564_COBL	CA	None	-0.206808591	NA	cat	1	0.554715755	81.55225289	259	0.432941356	Shared	FALSE	T0	R0	S3
chr7	51132529	51133694	324571	COBL	324571_COBL	dELS	other	-0.282364493	NA	rabbit	1	0.554715755	81.55225289	259	0.570162027	Shared	FALSE	T0	R0	S3
chr7	51133695	51134861	324572	COBL	324572_COBL	dELS	other	0.085713796	NA	cow&rabbit	2	0.554715755	81.55225289	481	0.58023808	Shared	FALSE	T0	R3	S3
chr7	51135170	51136686	324573	COBL	324573_COBL	dELS	other	-0.206297296	NA	mouse	1	0.554715755	81.55225289	524	0.569830856	Neuronal	FALSE	T0	R0	S3
chr7	51141178	51142811	324576	COBL	324576_COBL	dELS	other	-0.223544675	173341	human	1	0.554715755	81.55225289	244	0.40029825	Shared	FALSE	T1	R3	S3
chr7	51142812	51144445	324577	COBL	324577_COBL	dELS	None	-0.384324358	173341	human	1	0.554715755	81.55225289	290	0.493121171	Shared	FALSE	T1	R2	S3
chr7	51149710	51150709	324580	COBL	324580_COBL	dELS	None	-0.208199999	NA	cow	1	0.554715755	81.55225289	NA	0.410761337	Shared	FALSE	T0	R0	S3
chr7	51151894	51152933	324581	COBL	324581_COBL	dELS	group-2	-0.149559616	NA	mouse	1	0.554715755	81.55225289	NA	0.293334734	Shared	FALSE	T0	R0	S3
chr7	51153713	51154935	324582	COBL	324582_COBL	dELS	None	-0.313430908	161837	human&macaque&marmoset&rat	4	0.554715755	81.55225289	NA	0.81326865	Oligodendrocytes	FALSE	T3	R2	S3
chr7	51171388	51172819	324586	COBL	324586_COBL	CA-CTCF	None	-0.239418296	NA	rabbit	1	0.554715755	81.55225289	437	0.554516692	Neuronal	FALSE	T0	R0	S3
chr7	51180976	51182951	324588	COBL	324588_COBL	dELS	group-2	-0.226981275	NA	macaque	1	0.554715755	81.55225289	259	0.36469727	Shared	FALSE	T0	R3	S3
chr7	51186138	51187957	324589	COBL	324589_COBL	dELS	other	-0.447863736	NA	cat&macaque&marmoset&rat	4	0.554715755	81.55225289	601	0.356148459	Shared	FALSE	T0	R3	S3
chr7	51187958	51189777	324590	COBL	324590_COBL	dELS	other	-0.432804397	127227	cat&human&macaque&marmoset&rat	5	0.554715755	81.55225289	601	0.529978473	Shared	FALSE	T3	R3	S3
chr7	51201321	51202320	324593	COBL	324593_COBL	None	None	0.088366003	NA	marmoset&rat	2	0.554715755	81.55225289	NA	0.688400674	Shared	FALSE	T0	R0	S2
chr7	51209695	51210751	324594	COBL	324594_COBL	dELS	None	-0.552912015	105263	human	1	0.554715755	81.55225289	266	0.375882391	Shared	FALSE	T1	R3	S3
chr7	51210752	51211808	324595	COBL	324595_COBL	dELS	other	-0.354896878	105263	human	1	0.554715755	81.55225289	272	0.419173791	Shared	FALSE	T1	R3	S3
chr7	51222546	51223839	324600	COBL	324600_COBL	dELS	other	-0.494580371	NA	cow&marmoset&rat	3	0.554715755	81.55225289	252	0.506064099	Shared	FALSE	T0	R2	S3
chr7	51224682	51225804	324601	COBL	324601_COBL	dELS	other	-0.276014248	91079	cat&cow&human&mouse	4	0.554715755	81.55225289	284	0.407342431	Shared	FALSE	T3	R3	S3
chr7	51225805	51226927	324602	COBL	324602_COBL	dELS	group-2	-0.473861978	NA	cat&cow	2	0.554715755	81.55225289	259	0.386103244	Shared	FALSE	T0	R3	S3
chr7	51228753	51230243	324604	COBL	324604_COBL	dELS	group-2	-0.423081826	86709	cat&cow&human&mouse	4	0.554715755	81.55225289	427	0.429109528	Shared	FALSE	T3	R3	S3
chr7	51232980	51234371	324606	COBL	324606_COBL	dELS	group-2	-0.276397269	NA	cat&cow	2	0.554715755	81.55225289	524	0.480054283	Shared	FALSE	T0	R3	S3
chr7	51234372	51235763	324607	COBL	324607_COBL	dELS	group-2	-0.385080461	NA	cat&marmoset&rat	3	0.554715755	81.55225289	NA	0.48300613	Shared	FALSE	T0	R0	S3
chr7	51236495	51237494	324608	COBL	324608_COBL	dELS	other	-0.561990999	NA	cat	1	0.554715755	81.55225289	317	0.507275846	Shared	FALSE	T0	R0	S3
chr7	51237750	51238958	324609	COBL	324609_COBL	dELS	other	-0.438371382	NA	marmoset&rat	2	0.554715755	81.55225289	375	0.399327003	Shared	FALSE	T0	R0	S3
chr7	51245870	51247338	324612	COBL	324612_COBL	dELS	other	-0.408027909	69518	cat&cow&human&rabbit	4	0.554715755	81.55225289	317	0.473234835	Shared	FALSE	T3	R4	S3
chr7	51247521	51248520	324613	COBL	324613_COBL	None	None	-0.225646	NA	rabbit	1	0.554715755	81.55225289	NA	0.415926536	Shared	FALSE	T0	R0	S3
chr7	51248762	51250008	324614	COBL	324614_COBL	dELS	other	-0.469570169	NA	marmoset&mouse&rat	3	0.554715755	81.55225289	304	0.467094002	Shared	FALSE	T0	R3	S3
chr7	51250009	51251256	324615	COBL	324615_COBL	dELS	group-2	-0.229599359	NA	marmoset&rat	2	0.554715755	81.55225289	278	0.453199269	Shared	FALSE	T0	R0	S3
chr7	51254646	51255662	324616	COBL	324616_COBL	dELS	other	-0.56813471	59852	cat&human&macaque&marmoset&rabbit&rat	6	0.554715755	81.55225289	321	0.474399501	Shared	FALSE	T3	R3	S3
chr7	51255663	51256679	324617	COBL	324617_COBL	dELS	group-1	-0.553439529	59852	cat&human&macaque&marmoset&rabbit&rat	6	0.554715755	81.55225289	309	0.604871253	Shared	FALSE	T3	R4	S3
chr7	51256729	51257728	324618	COBL	324618_COBL	dELS	group-1	-0.457276	NA	rabbit	1	0.554715755	81.55225289	266	0.463907812	Shared	FALSE	T0	R0	S3
chr7	51260397	51261533	324619	COBL	324619_COBL	pELS	None	-0.327759894	NA	marmoset&rat	2	0.554715755	81.55225289	NA	0.497109325	Shared	FALSE	T0	R2	S3
chr7	51261888	51263105	324620	COBL	324620_COBL	dELS	group-3	-0.183990967	53498	human&marmoset&rat	3	0.554715755	81.55225289	252	0.661980141	Shared	FALSE	T3	R2	S3
chr7	51263106	51264324	324621	COBL	324621_COBL	dELS	group-1	-0.430083675	NA	cat	1	0.554715755	81.55225289	358	0.605811904	Shared	FALSE	T0	R0	S3
chr7	51268513	51270178	324623	COBL	324623_COBL	dELS	other	-0.416689075	46171	cat&human&macaque&marmoset&rat	5	0.554715755	81.55225289	341	0.732216596	OPCs	FALSE	T3	R3	S3
chr7	51270179	51271844	324624	COBL	324624_COBL	dELS	other	-0.395860144	NA	cat&cow&macaque&marmoset&rat	5	0.554715755	81.55225289	358	0.739657554	OPCs	FALSE	T0	R0	S3
chr7	51271922	51272921	324625	COBL	324625_COBL	dELS	None	-0.407704999	NA	cow	1	0.554715755	81.55225289	272	0.429039272	Shared	FALSE	T0	R0	S3
chr7	51273647	51274646	324626	COBL	324626_COBL	dELS	other	-0.206056001	NA	marmoset&rat	2	0.554715755	81.55225289	400	0.489218155	Shared	FALSE	T0	R0	S3
chr7	51274960	51276488	324627	COBL	324627_COBL	dELS	other	-0.428417266	40154	cat&human&macaque	3	0.554715755	81.55225289	252	0.654563271	Shared	FALSE	T3	R3	S3
chr7	51276489	51278018	324628	COBL	324628_COBL	dELS	group-2	-0.423941178	39292	cat&cow&horse&human&macaque&marmoset&rabbit&rat	8	0.554715755	81.55225289	NA	0.541771974	Shared	FALSE	T3	R3	S3
chr7	51278019	51279547	324629	COBL	324629_COBL	dELS	group-1	-0.291421844	37532	cow&horse&human&marmoset&rabbit&rat	6	0.554715755	81.55225289	464	0.359570466	Shared	FALSE	T3	R4	S3
chr7	51279548	51281077	324630	COBL	324630_COBL	dELS	None	-0.11439608	36139	human	1	0.554715755	81.55225289	252	0.476170144	Shared	FALSE	T1	R3	S3
chr7	51289076	51290297	324631	COBL	324631_COBL	dELS	other	-0.354396072	26141	cat&human&macaque&marmoset&rat	5	0.554715755	81.55225289	304	0.672757289	Shared	FALSE	T3	R3	S3
chr7	51290298	51291519	324632	COBL	324632_COBL	dELS	group-2	-0.414565466	25401	human&macaque	2	0.554715755	81.55225289	244	0.686873559	Shared	FALSE	T2	R3	S3
chr7	51292201	51293725	324633	COBL	324633_COBL	dELS	other	-0.268679344	23734	human	1	0.554715755	81.55225289	266	0.488939103	Shared	FALSE	T1	R3	S3
chr7	51294867	51296245	324634	COBL	324634_COBL	dELS	group-1	-0.450303845	NA	cow&horse	2	0.554715755	81.55225289	393	0.436650958	Shared	FALSE	T0	R0	S3
chr7	51300511	51302276	324637	COBL	324637_COBL	dELS	other	-0.415574746	15061	cow&human&macaque&marmoset&rat	5	0.554715755	81.55225289	NA	0.68711985	Shared	FALSE	T3	R3	S3
chr7	51302359	51303563	324638	COBL	324638_COBL	dELS	group-2	-0.387291286	13529	human&macaque&marmoset&rabbit&rat	5	0.554715755	81.55225289	356	0.708290519	Oligodendrocytes	FALSE	T3	R3	S3
chr7	51305996	51307393	324639	COBL	324639_COBL	dELS	None	-0.43167525	9606	human	1	0.554715755	81.55225289	NA	0.529875514	Shared	FALSE	T1	R3	S3
chr7	51307538	51308878	324640	COBL	324640_COBL	dELS	other	-0.605659209	6666	cow&horse&human&marmoset&rabbit&rat	6	0.554715755	81.55225289	244	0.548223863	Neuronal	FALSE	T3	R3	S3
chr7	51308879	51310220	324641	COBL	324641_COBL	dELS	group-2	-0.398136364	6666	human&marmoset&rat	3	0.554715755	81.55225289	313	0.431748377	Shared	FALSE	T3	R3	S3
chr7	51313312	51314646	324643	COBL	324643_COBL	dELS	group-1	-0.394162547	NA	rabbit	1	0.554715755	81.55225289	290	0.486417231	Shared	FALSE	T0	R0	S3
chr7	51314647	51315981	324644	COBL	324644_COBL	pELS	other	-0.179496629	831	cow&human&mouse&rabbit	4	0.554715755	81.55225289	499	0.410890583	Shared	FALSE	T3	R3	S3
chr7	51315982	51317317	324645	COBL	324645_COBL	PLS	other	0.185705091	831	cat&cow&horse&human&macaque&marmoset&mouse&rat	8	0.554715755	81.55225289	563	0.452708349	Shared	FALSE	T3	R4	S3
chr7	51318437	51319950	324646	COBL	324646_COBL	pELS	group-3	-0.369761558	NA	macaque&mouse	2	0.554715755	81.55225289	252	0.605983386	Shared	FALSE	T0	R0	S3
chr7	51324081	51325457	324647	COBL	324647_COBL	dELS	group-2	-0.213944807	NA	horse&mouse	2	0.554715755	81.55225289	429	0.826794276	Excitatory	FALSE	T0	R3	S3
chr7	51344184	51345664	324651	COBL	324651_COBL	dELS	group-1	-0.619401755	NA	cat&marmoset&rat	3	0.554715755	81.55225289	421	0.387992437	Shared	FALSE	T0	R0	S3
chr7	51345665	51347145	324652	COBL	324652_COBL	dELS	None	-0.469214721	NA	cat	1	0.554715755	81.55225289	364	0.622127229	Shared	FALSE	T0	R0	S3
chr7	51356390	51357942	324655	COBL	324655_COBL	dELS	group-2	-0.401238892	NA	macaque	1	0.554715755	81.55225289	NA	0.428174686	Shared	FALSE	T0	R3	S3
chr7	51357943	51359496	324656	COBL	324656_COBL	dELS	group-2	-0.243357144	NA	macaque	1	0.554715755	81.55225289	304	0.45359621	Shared	FALSE	T0	R3	S3
chr7	51364095	51365094	324657	COBL	324657_COBL	None	None	-0.037808998	NA	cat	1	0.554715755	81.55225289	300	0.614520026	Shared	FALSE	T0	R0	S3
chr7	51366027	51367657	324658	COBL	324658_COBL	dELS	group-2	-0.427282035	NA	mouse	1	0.554715755	81.55225289	341	0.267578376	Shared	FALSE	T0	R3	S3
chr7	51468935	51470089	324671	COBL	324671_COBL	None	None	-0.072861471	NA	horse	1	0.554715755	81.55225289	252	0.702217389	Excitatory	FALSE	T0	R0	S3
chr7	51470830	51471976	324672	COBL	324672_COBL	PLS	other	-0.364767218	153756	human	1	0.554715755	81.55225289	328	0.410556661	Shared	FALSE	T1	R2	S3
chr7	51475155	51476957	324673	COBL	324673_COBL	dELS	other	-0.445156407	NA	cow	1	0.554715755	81.55225289	380	0.513988835	Neuronal	FALSE	T0	R0	S3
chr7	51479308	51481133	324675	COBL	324675_COBL	dELS	None	-0.228928258	NA	horse	1	0.554715755	81.55225289	577	0.739198549	Inhibitory	FALSE	T0	R0	S3
chr7	51519950	51521161	324680	COBL	324680_COBL	dELS	None	-0.377178216	NA	marmoset&rat	2	0.554715755	81.55225289	NA	0.527377607	Neuronal	FALSE	T0	R3	S3
chr7	51521162	51522373	324681	COBL	324681_COBL	dELS	None	-0.321168317	NA	marmoset&rat	2	0.554715755	81.55225289	338	0.740465185	Inhibitory	FALSE	T0	R2	S3
chr7	51560375	51561595	324685	COBL	324685_COBL	dELS	other	-0.242502868	NA	horse	1	0.554715755	81.55225289	335	0.695662591	Neuronal	FALSE	T0	R3	S3
chr7	51565763	51567758	324687	COBL	324687_COBL	CA	other	-0.360289579	NA	horse	1	0.554715755	81.55225289	284	0.439217281	Shared	FALSE	T0	R0	S3
chr7	51613258	51614997	324695	COBL	324695_COBL	pELS	other	-0.181204597	NA	cat	1	0.554715755	81.55225289	373	0.538337773	Shared	FALSE	T0	R3	S3
chr7	51666280	51667757	324713	COBL	324713_COBL	dELS	group-1	-0.159560216	NA	rabbit	1	0.554715755	81.55225289	562	0.66497272	Neuronal	FALSE	T0	R3	S4
chr7	51684924	51685923	324717	COBL	324717_COBL	TF	None	-0.176582999	NA	rabbit	1	0.554715755	81.55225289	259	0.656843066	Neuronal	FALSE	T0	R0	S3
chr7	51697891	51698890	324721	COBL	324721_COBL	CA	None	-0.391733999	NA	rabbit	1	0.554715755	81.55225289	290	0.391649014	Shared	FALSE	T0	R0	S3
chr7	54358315	54359576	325136	VSTM2A	325136_VSTM2A	None	None	-0.45598019	NA	rabbit	1	-0.117432389	44.89266336	NA	0.647493563	Neuronal	FALSE	T0	R0	S3
chr7	54359577	54360838	325137	VSTM2A	325137_VSTM2A	dELS	group-1	0.176850237	NA	rabbit	1	-0.117432389	44.89266336	646	0.793664254	Excitatory	FALSE	T0	R3	S3
chr7	54425583	54426582	325141	VSTM2A	325141_VSTM2A	CA	None	-0.030475	NA	rabbit	1	-0.117432389	44.89266336	328	0.627146496	Neuronal	FALSE	T0	R0	S3
chr7	54434799	54435798	325143	VSTM2A	325143_VSTM2A	CA-H3K4me3	None	0.035537	NA	rabbit	1	-0.117432389	44.89266336	502	0.59497226	Neuronal	FALSE	T0	R0	S4
chr7	54472064	54473266	325145	VSTM2A	325145_VSTM2A	None	None	-0.233714048	NA	rabbit	1	-0.117432389	44.89266336	284	0.66319342	Neuronal	FALSE	T0	R0	S3
chr7	54541106	54542684	325152	VSTM2A	325152_VSTM2A	PLS	group-1	0.185912603	987	cat&cow&horse&human&macaque&marmoset&mouse&rabbit	8	-0.117432389	44.89266336	525	0.588402226	Shared	FALSE	T3	R4	S3
chr7	54542685	54544264	325153	VSTM2A	325153_VSTM2A	pELS	group-1	0.482146205	987	cat&cow&horse&human&macaque&marmoset&mouse&rabbit	8	-0.117432389	44.89266336	531	0.570844047	Shared	FALSE	T3	R4	S3
chr7	54544265	54545843	325154	VSTM2A	325154_VSTM2A	dELS	group-3	0.410771376	NA	horse&macaque&mouse&rabbit	4	-0.117432389	44.89266336	624	0.683064945	Shared	FALSE	T0	R3	S3
chr7	54545844	54547423	325155	VSTM2A	325155_VSTM2A	dELS	group-2	-0.182848101	3202	horse&human&macaque&mouse&rabbit	5	-0.117432389	44.89266336	509	0.612808715	Shared	FALSE	T3	R3	S3
chr7	54549860	54551301	325156	VSTM2A	325156_VSTM2A	dELS	group-1	1.151694874	7850	cat&cow&human&macaque&marmoset&rabbit	6	-0.117432389	44.89266336	630	0.829956736	Inhibitory	FALSE	T3	R3	S3
chr7	54554258	54556030	325157	VSTM2A	325157_VSTM2A	pELS	group-1	-0.504569092	NA	cat&horse&marmoset	3	-0.117432389	44.89266336	252	0.652422993	Neuronal	FALSE	T0	R0	S3
chr7	54556031	54557803	325158	VSTM2A	325158_VSTM2A	pELS	group-1	-0.265400451	NA	cat&horse&marmoset	3	-0.117432389	44.89266336	380	0.6242244	Neuronal	FALSE	T0	R0	S3
chr7	54562211	54564124	325160	VSTM2A	325160_VSTM2A	dELS	group-1	-0.300858934	20600	human&macaque&marmoset	3	-0.117432389	44.89266336	384	0.719352091	Inhibitory	FALSE	T2	R3	S3
chr7	54564959	54566158	325161	VSTM2A	325161_VSTM2A	None	None	-0.743574998	NA	cow&marmoset	2	-0.117432389	44.89266336	NA	0.677756966	Neuronal	FALSE	T0	R0	S3
chr7	54569415	54570414	325163	VSTM2A	325163_VSTM2A	CA	None	1.24268	NA	rabbit	1	-0.117432389	44.89266336	636	0.650398637	Neuronal	FALSE	T0	R0	S4
chr7	54574682	54575725	325164	VSTM2A	325164_VSTM2A	None	None	-0.317482759	33029	human&mouse	2	-0.117432389	44.89266336	309	0.657728264	Neuronal	FALSE	T3	R3	S3
chr7	54575726	54576770	325165	VSTM2A	325165_VSTM2A	None	None	-0.249867943	33029	human&marmoset	2	-0.117432389	44.89266336	252	0.695392716	Neuronal	FALSE	T2	R2	S3
chr7	54587496	54589141	325169	VSTM2A	325169_VSTM2A	dELS	group-1	-0.159644592	44541	human&marmoset	2	-0.117432389	44.89266336	423	0.626364268	Neuronal	FALSE	T2	R3	S3
chr7	54592373	54593603	325171	VSTM2A	325171_VSTM2A	dELS	group-1	-0.422814785	NA	macaque&marmoset	2	-0.117432389	44.89266336	272	0.760402739	Inhibitory	FALSE	T0	R0	S3
chr7	54598331	54599497	325172	VSTM2A	325172_VSTM2A	None	None	-0.191858611	NA	mouse	1	-0.117432389	44.89266336	512	0.813022104	Inhibitory	FALSE	T0	R0	S3
chr7	54602299	54603766	325173	VSTM2A	325173_VSTM2A	CA	None	0.588157358	59335	cat&cow&human&macaque&marmoset&mouse	6	-0.117432389	44.89266336	630	0.706557246	Inhibitory	FALSE	T3	R3	S4
chr7	54628031	54629096	325176	VSTM2A	325176_VSTM2A	dELS	None	0.057167917	NA	mouse	1	-0.117432389	44.89266336	317	0.773792311	Neuronal	FALSE	T0	R3	S3
chr7	54629097	54630163	325177	VSTM2A	325177_VSTM2A	dELS	other	0.070427367	NA	mouse	1	-0.117432389	44.89266336	479	0.726307464	Neuronal	FALSE	T0	R3	S3
chr7	54637810	54639163	325178	VSTM2A	325178_VSTM2A	dELS	None	-0.137681684	NA	mouse	1	-0.117432389	44.89266336	400	0.624065781	Neuronal	FALSE	T0	R0	S4
chr7	54641072	54642120	325180	VSTM2A	325180_VSTM2A	dELS	None	-0.205047666	98610	human	1	-0.117432389	44.89266336	266	0.665039909	Neuronal	FALSE	T1	R2	S3
chr7	54647824	54649672	325183	VSTM2A	325183_VSTM2A	None	None	0.105001081	NA	cat&macaque&mouse	3	-0.117432389	44.89266336	563	0.679348483	Neuronal	FALSE	T0	R0	S3
chr7	54655159	54656158	325186	VSTM2A	325186_VSTM2A	None	None	-0.155906998	NA	marmoset	1	-0.117432389	44.89266336	304	0.467256649	Shared	FALSE	T0	R0	S3
chr7	54660765	54661764	325188	VSTM2A	325188_VSTM2A	CA	None	-0.332018	NA	marmoset	1	-0.117432389	44.89266336	272	0.670351232	Neuronal	FALSE	T0	R0	S3
chr7	54663884	54665250	325190	VSTM2A	325190_VSTM2A	dELS	other	-0.539445501	120472	cat&human&macaque&marmoset&rabbit	5	-0.117432389	44.89266336	266	0.497549357	Shared	FALSE	T3	R3	S3
chr7	54673337	54675329	325192	VSTM2A	325192_VSTM2A	pELS	None	-0.167149524	NA	macaque	1	-0.117432389	44.89266336	313	0.580504176	Shared	FALSE	T0	R0	S3
chr7	54689570	54690591	325194	VSTM2A	325194_VSTM2A	dELS	other	-0.340478475	146193	human	1	-0.117432389	44.89266336	266	0.696372546	Neuronal	FALSE	T1	R3	S3
chr7	54704457	54705631	325198	VSTM2A	325198_VSTM2A	dELS	other	0.070603403	161517	human&macaque&marmoset	3	-0.117432389	44.89266336	458	0.752827364	Inhibitory	FALSE	T2	R3	S3
chr7	54721766	54722765	325199	VSTM2A	325199_VSTM2A	CA	None	-0.016991996	178891	human	1	-0.117432389	44.89266336	NA	0.807143931	Inhibitory	FALSE	T1	R1	S3
chr7	54780800	54782153	325211	EGFR	325211_EGFR	dELS	group-1	0.111299854	NA	rabbit	1	-2.160861741	1.439018636	476	0.71913815	Astrocytes	FALSE	T0	R0	S3
chr7	54811168	54812892	325221	EGFR	325221_EGFR	dELS	group-1	-0.01846029	NA	mouse	1	-2.160861741	1.439018636	503	0.480224	Shared	FALSE	T0	R0	S3
chr7	54813028	54814462	325222	EGFR	325222_EGFR	dELS	None	-0.345861325	NA	rabbit	1	-2.160861741	1.439018636	344	0.414536917	Shared	FALSE	T0	R3	S3
chr7	54832465	54833952	325227	EGFR	325227_EGFR	dELS	None	-0.189126344	185783	human&mouse	2	-2.160861741	1.439018636	366	0.706252712	Astrocytes	FALSE	T3	R3	S3
chr7	54881084	54882460	325234	EGFR	325234_EGFR	dELS	other	-0.25237618	136553	human&marmoset&rat	3	-2.160861741	1.439018636	368	0.814321706	Astrocytes	FALSE	T3	R3	S3
chr7	54882679	54883678	325235	EGFR	325235_EGFR	dELS	other	-0.173455999	NA	marmoset&rat	2	-2.160861741	1.439018636	NA	0.785115505	Astrocytes	FALSE	T0	R0	S3
chr7	54887921	54889327	325236	EGFR	325236_EGFR	dELS	group-1	-0.045938167	130300	cat&cow&horse&human&marmoset&mouse&rabbit&rat	8	-2.160861741	1.439018636	528	0.715445524	Shared	FALSE	T3	R4	S3
chr7	54955234	54956623	325245	EGFR	325245_EGFR	dELS	None	0.304582012	62896	cat&cow&human&marmoset&mouse&rat	6	-2.160861741	1.439018636	535	0.757447969	Astrocytes	FALSE	T3	R4	S4
chr7	54966474	54967851	325246	EGFR	325246_EGFR	dELS	group-1	-0.037378084	NA	mouse	1	-2.160861741	1.439018636	436	0.756856196	Astrocytes	FALSE	T0	R0	S3
chr7	54990499	54992204	325247	EGFR	325247_EGFR	dELS	group-1	-0.426657093	NA	rabbit	1	-2.160861741	1.439018636	368	0.685941135	Shared	FALSE	T0	R0	S3
chr7	54996745	54998268	325250	EGFR	325250_EGFR	dELS	group-2	-0.127861548	NA	rabbit	1	-2.160861741	1.439018636	317	0.730753933	Astrocytes	FALSE	T0	R0	S3
chr7	55003834	55004973	325251	EGFR	325251_EGFR	CA-H3K4me3	None	-0.393623684	NA	horse	1	-2.160861741	1.439018636	259	0.450958809	Shared	FALSE	T0	R0	S3
chr7	55004974	55006114	325252	EGFR	325252_EGFR	CA-H3K4me3	other	-0.277450482	13155	horse&human	2	-2.160861741	1.439018636	358	0.663332399	Shared	FALSE	T3	R3	S3
chr7	55018656	55020303	325253	EGFR	325253_EGFR	PLS	group-2	0.223432647	1084	cat&cow&horse&human&macaque&marmoset&mouse&rabbit&rat	9	-2.160861741	1.439018636	481	0.702061381	Shared	FALSE	T4	R4	S3
chr7	55020597	55021596	325254	EGFR	325254_EGFR	pELS	group-1	0.089645002	NA	rabbit	1	-2.160861741	1.439018636	514	0.725307928	Astrocytes	FALSE	T0	R0	S3
chr7	55030092	55032085	325259	EGFR	325259_EGFR	dELS	group-1	-0.249438817	NA	marmoset&rabbit&rat	3	-2.160861741	1.439018636	371	0.668943752	Shared	FALSE	T0	R0	S3
chr7	55036680	55037689	325261	EGFR	325261_EGFR	dELS	other	-0.54949802	NA	macaque&mouse	2	-2.160861741	1.439018636	NA	0.574835006	Shared	FALSE	T0	R0	S3
chr7	55043326	55044419	325264	EGFR	325264_EGFR	dELS	group-1	0.007960695	24812	human&marmoset&mouse&rat	4	-2.160861741	1.439018636	456	0.587078783	Shared	FALSE	T3	R3	S3
chr7	55044420	55045514	325265	EGFR	325265_EGFR	dELS	other	-0.27110137	24812	human&marmoset&mouse&rat	4	-2.160861741	1.439018636	328	0.587700712	Shared	FALSE	T3	R3	S3
chr7	55045863	55047456	325266	EGFR	325266_EGFR	dELS	other	-0.349560853	26916	human	1	-2.160861741	1.439018636	321	0.491619761	Shared	FALSE	T1	R3	S3
chr7	55048010	55049470	325267	EGFR	325267_EGFR	dELS	group-1	-0.374703629	28908	human	1	-2.160861741	1.439018636	380	0.389980118	Shared	FALSE	T1	R3	S3
chr7	55052427	55053666	325269	EGFR	325269_EGFR	dELS	other	-0.499666129	NA	cow&macaque	2	-2.160861741	1.439018636	489	0.419429152	Shared	FALSE	T0	R0	S3
chr7	55053667	55054906	325270	EGFR	325270_EGFR	dELS	other	-0.457148386	34683	human&macaque	2	-2.160861741	1.439018636	321	0.68019733	Shared	FALSE	T2	R3	S3
chr7	55055347	55056346	325271	EGFR	325271_EGFR	dELS	group-1	-0.617814001	NA	mouse	1	-2.160861741	1.439018636	NA	0.605425602	Shared	FALSE	T0	R0	S3
chr7	55056512	55057751	325272	EGFR	325272_EGFR	dELS	other	-0.189953226	NA	mouse&rabbit	2	-2.160861741	1.439018636	534	0.637884909	Shared	FALSE	T0	R0	S3
chr7	55060715	55062161	325273	EGFR	325273_EGFR	dELS	other	-0.436213542	NA	cat&cow&rabbit	3	-2.160861741	1.439018636	489	0.412878908	Shared	FALSE	T0	R3	S3
chr7	55062277	55063410	325274	EGFR	325274_EGFR	dELS	group-1	-0.264184304	43255	human	1	-2.160861741	1.439018636	498	0.593904256	Shared	FALSE	T1	R2	S3
chr7	55064790	55066197	325275	EGFR	325275_EGFR	dELS	group-1	-0.321002842	NA	marmoset&rat	2	-2.160861741	1.439018636	380	0.480593518	Shared	FALSE	T0	R0	S3
chr7	55066198	55067605	325276	EGFR	325276_EGFR	dELS	group-2	-0.390714489	NA	marmoset&rabbit&rat	3	-2.160861741	1.439018636	252	0.508039087	Shared	FALSE	T0	R0	S3
chr7	55069708	55071136	325277	EGFR	325277_EGFR	dELS	other	-0.550671099	NA	mouse	1	-2.160861741	1.439018636	284	0.466618655	Shared	FALSE	T0	R3	S3
chr7	55071137	55072565	325278	EGFR	325278_EGFR	dELS	group-1	-0.600382784	NA	marmoset&rat	2	-2.160861741	1.439018636	479	0.453951764	Shared	FALSE	T0	R3	S3
chr7	55074762	55076399	325280	EGFR	325280_EGFR	dELS	group-1	-0.035773504	55905	horse&human&macaque&marmoset&mouse&rabbit&rat	7	-2.160861741	1.439018636	566	0.585930902	Shared	FALSE	T3	R4	S3
chr7	55076985	55078327	325281	EGFR	325281_EGFR	dELS	other	-0.46	NA	mouse&rabbit	2	-2.160861741	1.439018636	435	0.546828612	Shared	FALSE	T0	R0	S3
chr7	55078328	55079671	325282	EGFR	325282_EGFR	dELS	group-2	-0.466302084	NA	rabbit	1	-2.160861741	1.439018636	252	0.505418925	Shared	FALSE	T0	R0	S3
chr7	55080985	55081984	325283	EGFR	325283_EGFR	dELS	other	-0.358102001	61926	human	1	-2.160861741	1.439018636	416	0.506348257	Shared	FALSE	T1	R1	S3
chr7	55085290	55086848	325285	EGFR	325285_EGFR	dELS	group-2	-0.500992303	NA	cow&horse&mouse&rabbit	4	-2.160861741	1.439018636	397	0.459159886	Shared	FALSE	T0	R4	S3
chr7	55086849	55088408	325286	EGFR	325286_EGFR	dELS	other	-0.368219873	NA	cow&horse&marmoset&mouse&rabbit&rat	6	-2.160861741	1.439018636	535	0.438636795	Shared	TRUE	T0	R0	S3
chr7	55091067	55092739	325288	EGFR	325288_EGFR	dELS	other	-0.419684996	72780	human&marmoset&rat	3	-2.160861741	1.439018636	309	0.515290217	Shared	FALSE	T3	R2	S3
chr7	55093701	55094878	325289	EGFR	325289_EGFR	dELS	other	-0.436101868	74521	human&marmoset&mouse&rat	4	-2.160861741	1.439018636	431	0.456105134	Shared	FALSE	T3	R3	S4
chr7	55098585	55100293	325291	EGFR	325291_EGFR	dELS	group-1	-0.260496196	79473	cow&human&macaque&marmoset&rat	5	-2.160861741	1.439018636	465	0.576536395	Shared	FALSE	T3	R3	S3
chr7	55100294	55102003	325292	EGFR	325292_EGFR	dELS	other	-0.204142105	79473	cow&human&macaque&marmoset&rat	5	-2.160861741	1.439018636	467	0.413717639	Shared	FALSE	T3	R3	S3
chr7	55109117	55110178	325296	EGFR	325296_EGFR	dELS	group-2	-0.185890773	90066	human	1	-2.160861741	1.439018636	454	0.57904729	Shared	FALSE	T1	R2	S3
chr7	55110304	55111634	325297	EGFR	325297_EGFR	dELS	group-1	0.928403452	91017	cat&human&macaque&marmoset&mouse&rat	6	-2.160861741	1.439018636	651	0.501658834	Shared	FALSE	T3	R3	S4
chr7	55111635	55112965	325298	EGFR	325298_EGFR	dELS	None	-0.674240419	NA	cat&horse&macaque	3	-2.160861741	1.439018636	371	0.439202234	Shared	FALSE	T0	R0	S3
chr7	55120077	55121578	325302	EGFR	325302_EGFR	dELS	group-1	-0.244474035	101377	human	1	-2.160861741	1.439018636	571	0.410158288	Shared	FALSE	T1	R3	S3
chr7	55130069	55131304	325307	EGFR	325307_EGFR	dELS	group-1	-0.356296116	NA	marmoset&mouse&rat	3	-2.160861741	1.439018636	410	0.739139518	Astrocytes	FALSE	T0	R3	S3
chr7	55132551	55133591	325308	EGFR	325308_EGFR	dELS	other	-0.510017291	113619	human	1	-2.160861741	1.439018636	324	0.631170592	Shared	FALSE	T1	R3	S3
chr7	55133592	55134633	325309	EGFR	325309_EGFR	dELS	other	-0.405475047	113619	human&macaque	2	-2.160861741	1.439018636	309	0.63268562	Shared	FALSE	T2	R3	S3
chr7	55144112	55146004	325314	EGFR	325314_EGFR	dELS	other	-0.466329108	124938	human&macaque	2	-2.160861741	1.439018636	344	0.305455615	Shared	FALSE	T2	R3	S3
chr7	55146079	55147972	325315	EGFR	325315_EGFR	CA-H3K4me3	other	-0.366069693	127303	human&mouse	2	-2.160861741	1.439018636	511	0.356571347	Shared	FALSE	T3	R3	S3
chr7	55149880	55151688	325316	EGFR	325316_EGFR	dELS	group-1	-0.331572138	NA	mouse	1	-2.160861741	1.439018636	541	0.42137825	Shared	FALSE	T0	R0	S3
chr7	55155606	55156909	325319	EGFR	325319_EGFR	dELS	other	0.438112723	136540	human&macaque	2	-2.160861741	1.439018636	514	0.495933461	Shared	FALSE	T2	R3	S3
chr7	55160526	55162008	325322	EGFR	325322_EGFR	dELS	group-1	-0.147658792	NA	macaque&marmoset&mouse&rat	4	-2.160861741	1.439018636	550	0.533060712	Shared	FALSE	T0	R0	S3
chr7	55163016	55164957	325323	EGFR	325323_EGFR	dELS	None	-0.222466528	NA	mouse	1	-2.160861741	1.439018636	478	0.425013242	Shared	FALSE	T0	R0	S3
chr7	55169401	55171345	325324	EGFR	325324_EGFR	dELS	other	-0.310544473	150374	human	1	-2.160861741	1.439018636	429	0.401682642	Shared	FALSE	T1	R3	S3
chr7	55177286	55178513	325327	EGFR	325327_EGFR	dELS	other	0.039772802	NA	cat&macaque	2	-2.160861741	1.439018636	471	0.317431198	Shared	FALSE	T0	R3	S3
chr7	55191602	55193580	325335	EGFR	325335_EGFR	dELS	other	0.138161698	172428	human	1	-2.160861741	1.439018636	559	0.498684983	Shared	FALSE	T1	R3	S3
chr7	55209596	55210730	325342	EGFR	325342_EGFR	dELS	group-1	-0.000311893	NA	marmoset&rat	2	-2.160861741	1.439018636	475	0.422250888	Shared	FALSE	T0	R0	S3
chr7	55211778	55213628	325343	EGFR	325343_EGFR	dELS	other	-0.452943274	192853	human	1	-2.160861741	1.439018636	266	0.351012471	Shared	FALSE	T1	R3	S3
chr7	55213629	55215479	325344	EGFR	325344_EGFR	dELS	other	-0.21071637	NA	mouse&rabbit	2	-2.160861741	1.439018636	259	0.519119786	Shared	FALSE	T0	R0	S3
chr7	55222180	55223997	325346	EGFR	325346_EGFR	dELS	group-2	-0.234612761	79555	human	1	-2.160861741	1.439018636	284	0.650552555	Neuronal	FALSE	T1	R2	S3
chr7	55236676	55237861	325348	EGFR	325348_EGFR	dELS	None	-0.118448565	94462	human&macaque&marmoset&rat	4	-2.160861741	1.439018636	361	0.664178087	Shared	FALSE	T3	R3	S3
chr7	55237862	55239047	325349	EGFR	325349_EGFR	dELS	None	-0.451317875	NA	macaque	1	-2.160861741	1.439018636	NA	0.451032797	Shared	FALSE	T0	R0	S3
chr7	55239726	55241453	325350	EGFR	325350_EGFR	CA	None	-0.321744213	NA	mouse	1	-2.160861741	1.439018636	526	0.413570605	Shared	FALSE	T0	R0	S3
chr7	55244855	55245854	325351	EGFR	325351_EGFR	pELS	group-1	0.316391001	102603	human	1	-2.160861741	1.439018636	419	0.371979508	Shared	FALSE	T1	R1	S3
chr7	55246101	55247100	325352	EGFR	325352_EGFR	pELS	other	0.076458	NA	marmoset&rat	2	-2.160861741	1.439018636	324	0.610749861	Neuronal	FALSE	T0	R0	S3
chr7	55254372	55255654	325356	EGFR	325356_EGFR	PLS	group-1	-0.501807483	111848	human&macaque	2	-2.160861741	1.439018636	NA	0.311399391	Shared	FALSE	T2	R3	S3
chr7	55255655	55256938	325357	EGFR	325357_EGFR	PLS	other	-0.388222743	NA	macaque	1	-2.160861741	1.439018636	405	0.198716686	Shared	FALSE	T0	R0	S3
chr7	55276194	55277283	325361	LANCL2	325361_LANCL2	dELS	None	-0.168823851	NA	cat	1	-0.045835247	50.34206181	NA	0.343371149	Shared	FALSE	T0	R0	S3
chr7	55277284	55278374	325362	LANCL2	325362_LANCL2	CA	None	-0.07332539	NA	cat	1	-0.045835247	50.34206181	272	0.724091926	Excitatory	FALSE	T0	R3	S3
chr7	55279379	55280773	325363	LANCL2	325363_LANCL2	CA-CTCF	other	-0.22295699	NA	cat	1	-0.045835247	50.34206181	284	0.436207694	Shared	FALSE	T0	R3	S3
chr7	55287780	55288785	325364	LANCL2	325364_LANCL2	dELS	other	0.086559642	NA	marmoset	1	-0.045835247	50.34206181	259	0.766615066	Excitatory	FALSE	T0	R2	S3
chr7	55297447	55298446	325365	EGFR	325365_EGFR	dELS	None	0.044049999	154870	human	1	-2.160861741	1.439018636	NA	0.970997173	Astrocytes	FALSE	T1	R1	S1
chr7	55324922	55326557	325369	LANCL2	325369_LANCL2	dELS	other	-0.070218216	NA	cat	1	-0.045835247	50.34206181	313	0.533566216	Neuronal	FALSE	T0	R3	S3
chr7	55324922	55326557	325369	VOPP1	325369_VOPP1	dELS	other	-0.070218216	165581	human	1	0.058937498	58.26256192	313	0.533566216	Neuronal	FALSE	T1	R3	S3
chr7	55347896	55349765	325377	LANCL2	325377_LANCL2	dELS	other	0.166540108	NA	cat&macaque	2	-0.045835247	50.34206181	418	0.781350076	Excitatory	FALSE	T0	R3	S3
chr7	55347896	55349765	325377	VOPP1	325377_VOPP1	dELS	other	0.166540108	NA	cat&marmoset	2	0.058937498	58.26256192	418	0.781350076	Excitatory	FALSE	T0	R3	S3
chr7	55364095	55365355	325380	VOPP1	325380_VOPP1	PLS	other	-0.10711816	NA	cat	1	0.058937498	58.26256192	503	0.222401067	Shared	FALSE	T0	R3	S3
chr7	55365356	55366616	325381	VOPP1	325381_VOPP1	PLS	group-2	0.280906425	NA	cat&marmoset	2	0.058937498	58.26256192	586	0.327062879	Shared	FALSE	T0	R4	S3
chr7	55394098	55395097	325389	VOPP1	325389_VOPP1	None	None	-0.067919002	NA	marmoset	1	0.058937498	58.26256192	272	0.491272383	Shared	FALSE	T0	R0	S3
chr7	55398199	55399198	325391	LANCL2	325391_LANCL2	dELS	None	0.705059002	NA	marmoset	1	-0.045835247	50.34206181	517	0.479990012	Shared	FALSE	T0	R0	S3
chr7	55398199	55399198	325391	VOPP1	325391_VOPP1	dELS	None	0.705059002	NA	marmoset	1	0.058937498	58.26256192	517	0.479990012	Shared	FALSE	T0	R0	S3
chr7	55400088	55401195	325392	VOPP1	325392_VOPP1	dELS	None	-0.200543318	NA	marmoset	1	0.058937498	58.26256192	494	0.60803931	Neuronal	FALSE	T0	R0	S3
chr7	55400088	55401195	325392	LANCL2	325392_LANCL2	dELS	None	-0.200543318	NA	marmoset	1	-0.045835247	50.34206181	494	0.60803931	Neuronal	FALSE	T0	R0	S3
chr7	55405471	55406541	325394	VOPP1	325394_VOPP1	dELS	other	-0.02798506	NA	marmoset	1	0.058937498	58.26256192	335	0.591189932	Neuronal	FALSE	T0	R2	S3
chr7	55406542	55407613	325395	VOPP1	325395_VOPP1	dELS	None	-0.17759888	NA	marmoset	1	0.058937498	58.26256192	278	0.591779354	Neuronal	FALSE	T0	R0	S3
chr7	55422628	55423842	325400	VOPP1	325400_VOPP1	dELS	other	-0.099219753	NA	marmoset	1	0.058937498	58.26256192	259	0.520730628	Neuronal	FALSE	T0	R2	S3
chr7	55430420	55431419	325403	VOPP1	325403_VOPP1	None	None	0.129095993	NA	cow	1	0.058937498	58.26256192	535	0.535500243	Neuronal	FALSE	T0	R0	S3
chr7	55432387	55433712	325404	VOPP1	325404_VOPP1	dELS	group-1	-0.450883862	NA	marmoset	1	0.058937498	58.26256192	434	0.583571003	Neuronal	FALSE	T0	R3	S3
chr7	55438571	55440550	325408	VOPP1	325408_VOPP1	dELS	other	-0.372548485	51534	cat&cow&human&marmoset	4	0.058937498	58.26256192	284	0.723588651	Excitatory	FALSE	T3	R3	S3
chr7	55438571	55440550	325408	LANCL2	325408_LANCL2	dELS	other	-0.372548485	NA	cat&cow	2	-0.045835247	50.34206181	284	0.723588651	Excitatory	FALSE	T0	R3	S3
chr7	55440777	55442405	325409	VOPP1	325409_VOPP1	dELS	group-2	-0.388003069	NA	cat&horse	2	0.058937498	58.26256192	324	0.75549427	Excitatory	FALSE	T0	R3	S3
chr7	55440777	55442405	325409	LANCL2	325409_LANCL2	dELS	group-2	-0.388003069	NA	cat	1	-0.045835247	50.34206181	324	0.75549427	Excitatory	FALSE	T0	R3	S3
chr7	55446002	55447001	325410	VOPP1	325410_VOPP1	dELS	other	0.013865	NA	cat	1	0.058937498	58.26256192	300	0.611163435	Neuronal	FALSE	T0	R0	S3
chr7	55446002	55447001	325410	LANCL2	325410_LANCL2	dELS	other	0.013865	NA	cat	1	-0.045835247	50.34206181	300	0.611163435	Neuronal	FALSE	T0	R0	S3
chr7	55447361	55448651	325411	VOPP1	325411_VOPP1	CA-H3K4me3	None	-0.05254144	NA	cat	1	0.058937498	58.26256192	317	0.617933978	Neuronal	FALSE	T0	R3	S3
chr7	55447361	55448651	325411	LANCL2	325411_LANCL2	CA-H3K4me3	None	-0.05254144	NA	cat	1	-0.045835247	50.34206181	317	0.617933978	Neuronal	FALSE	T0	R3	S3
chr7	55448652	55449943	325412	VOPP1	325412_VOPP1	CA-H3K4me3	None	-0.327516255	NA	cat&cow	2	0.058937498	58.26256192	NA	0.352150423	Shared	FALSE	T0	R3	S3
chr7	55448652	55449943	325412	LANCL2	325412_LANCL2	CA-H3K4me3	None	-0.327516255	NA	cat	1	-0.045835247	50.34206181	NA	0.352150423	Shared	FALSE	T0	R3	S3
chr7	55475509	55477416	325418	VOPP1	325418_VOPP1	dELS	other	-0.387100629	NA	cow&marmoset	2	0.058937498	58.26256192	278	0.426096286	Shared	FALSE	T0	R2	S3
chr7	55477417	55479325	325419	VOPP1	325419_VOPP1	dELS	other	-0.180440022	NA	cow&marmoset&mouse	3	0.058937498	58.26256192	300	0.434964514	Shared	FALSE	T0	R0	S3
chr7	55480887	55481970	325420	VOPP1	325420_VOPP1	dELS	other	-0.163802583	NA	cow	1	0.058937498	58.26256192	NA	0.545887938	Shared	FALSE	T0	R0	S3
chr7	55488580	55489726	325423	VOPP1	325423_VOPP1	dELS	other	-0.315842198	NA	horse	1	0.058937498	58.26256192	266	0.563422264	Neuronal	FALSE	T0	R0	S3
chr7	55489727	55490873	325424	VOPP1	325424_VOPP1	dELS	other	-0.273793375	NA	macaque	1	0.058937498	58.26256192	252	0.591309084	Neuronal	FALSE	T0	R0	S3
chr7	55498775	55500196	325427	VOPP1	325427_VOPP1	dELS	other	-0.229015471	NA	cow	1	0.058937498	58.26256192	NA	0.361998474	Shared	FALSE	T0	R0	S3
chr7	55501791	55503072	325428	VOPP1	325428_VOPP1	dELS	other	0.01175819	NA	marmoset	1	0.058937498	58.26256192	356	0.743206415	OPCs	FALSE	T0	R3	S3
chr7	55504025	55505549	325429	LANCL2	325429_LANCL2	dELS	other	-0.340754098	NA	cow	1	-0.045835247	50.34206181	295	0.513874406	Neuronal	FALSE	T0	R3	S3
chr7	55504025	55505549	325429	VOPP1	325429_VOPP1	dELS	other	-0.340754098	NA	cow	1	0.058937498	58.26256192	295	0.513874406	Neuronal	FALSE	T0	R3	S3
chr7	55505602	55507124	325430	VOPP1	325430_VOPP1	dELS	group-2	-0.108974391	NA	cat	1	0.058937498	58.26256192	252	0.604652341	Neuronal	FALSE	T0	R0	S3
chr7	55508903	55509933	325431	VOPP1	325431_VOPP1	dELS	group-3	-0.012924347	16817	human	1	0.058937498	58.26256192	284	0.497644034	Shared	FALSE	T1	R2	S3
chr7	55512137	55513597	325432	LANCL2	325432_LANCL2	dELS	other	-0.298137577	NA	cat	1	-0.045835247	50.34206181	284	0.558799004	Neuronal	FALSE	T0	R0	S3
chr7	55512137	55513597	325432	VOPP1	325432_VOPP1	dELS	other	-0.298137577	NA	cat&cow&horse&marmoset	4	0.058937498	58.26256192	284	0.558799004	Neuronal	FALSE	T0	R0	S3
chr7	55513598	55515059	325433	VOPP1	325433_VOPP1	pELS	other	-0.191757866	NA	cow&horse&marmoset	3	0.058937498	58.26256192	300	0.542294991	Neuronal	FALSE	T0	R0	S3
chr7	55516965	55518556	325435	VOPP1	325435_VOPP1	pELS	group-2	-0.357400751	NA	cat	1	0.058937498	58.26256192	290	0.328136443	Shared	FALSE	T0	R0	S3
chr7	55518557	55520148	325436	VOPP1	325436_VOPP1	dELS	None	-0.187734296	NA	cat	1	0.058937498	58.26256192	304	0.428218797	Shared	FALSE	T0	R0	S3
chr7	55520149	55521740	325437	VOPP1	325437_VOPP1	dELS	group-2	-0.118974246	NA	marmoset	1	0.058937498	58.26256192	582	0.469069372	Shared	FALSE	T0	R3	S3
chr7	55524388	55525924	325439	VOPP1	325439_VOPP1	pELS	other	-0.123153545	32173	cat&cow&human	3	0.058937498	58.26256192	278	0.370635224	Shared	FALSE	T3	R3	S3
chr7	55525925	55527461	325440	VOPP1	325440_VOPP1	PLS	group-1	-0.221857515	NA	cat&macaque	2	0.058937498	58.26256192	382	0.453100976	Shared	FALSE	T0	R3	S3
chr7	55530013	55531698	325441	VOPP1	325441_VOPP1	dELS	other	0.007311388	NA	cat	1	0.058937498	58.26256192	416	0.434581461	Shared	FALSE	T0	R0	S3
chr7	55530013	55531698	325441	LANCL2	325441_LANCL2	dELS	other	0.007311388	NA	cat	1	-0.045835247	50.34206181	416	0.434581461	Shared	FALSE	T0	R0	S3
chr7	55531699	55533384	325442	VOPP1	325442_VOPP1	dELS	other	-0.072045671	40590	human	1	0.058937498	58.26256192	317	0.49730177	Shared	FALSE	T1	R3	S3
chr7	55533385	55535070	325443	VOPP1	325443_VOPP1	dELS	other	-0.158232503	41766	human&marmoset	2	0.058937498	58.26256192	NA	0.819055842	Microglia	FALSE	T2	R3	S3
chr7	55546475	55548448	325447	VOPP1	325447_VOPP1	dELS	other	-0.208147923	54245	human&macaque	2	0.058937498	58.26256192	313	0.456185542	Shared	FALSE	T2	R3	S3
chr7	55548449	55550423	325448	VOPP1	325448_VOPP1	dELS	group-2	-0.161956962	NA	macaque	1	0.058937498	58.26256192	278	0.410605319	Shared	FALSE	T0	R0	S3
chr7	55550424	55552397	325449	VOPP1	325449_VOPP1	pELS	group-2	-0.26311854	NA	cat	1	0.058937498	58.26256192	290	0.59752664	Neuronal	FALSE	T0	R3	S3
chr7	55552398	55554372	325450	VOPP1	325450_VOPP1	PLS	other	-0.183156963	NA	macaque	1	0.058937498	58.26256192	404	0.663794724	Neuronal	FALSE	T0	R3	S3
chr7	55567272	55568623	325455	VOPP1	325455_VOPP1	dELS	group-1	-0.027525887	NA	marmoset	1	0.058937498	58.26256192	461	0.495185289	Shared	FALSE	T0	R3	S3
chr7	55568624	55569975	325456	VOPP1	325456_VOPP1	pELS	other	-0.205769972	NA	horse&mouse	2	0.058937498	58.26256192	328	0.644663039	Neuronal	FALSE	T0	R0	S3
chr7	55569976	55571327	325457	VOPP1	325457_VOPP1	pELS	group-2	-0.174385356	NA	horse	1	0.058937498	58.26256192	375	0.423110098	Shared	FALSE	T0	R0	S3
chr7	55571491	55573108	325458	VOPP1	325458_VOPP1	PLS	group-2	-0.222491347	79040	cow&human&macaque	3	0.058937498	58.26256192	531	0.324578241	Shared	FALSE	T3	R3	S3
chr7	55584513	55585512	325460	VOPP1	325460_VOPP1	dELS	None	0.003217999	NA	marmoset	1	0.058937498	58.26256192	NA	0.410789614	Shared	FALSE	T0	R0	S2
chr7	55774191	55775190	325472	NIPSNAP2	325472_NIPSNAP2	dELS	group-2	-0.033592001	189147	human	1	NA	NA	358	0.64735293	Shared	FALSE	T1	R1	S3
chr7	55886929	55887950	325476	PSPH	325476_PSPH	PLS	group-2	-0.192372797	NA	horse	1	0.415317661	76.81056853	434	0.364453198	Shared	FALSE	T0	R3	S3
chr7	55886929	55887950	325476	ZNF713	325476_ZNF713	PLS	group-2	-0.192372797	NA	cow	1	-0.846787714	11.05803255	434	0.364453198	Shared	FALSE	T0	R3	S3
chr7	55886929	55887950	325476	NIPSNAP2	325476_NIPSNAP2	PLS	group-2	-0.192372797	NA	cat&horse	2	NA	NA	434	0.364453198	Shared	FALSE	T0	R3	S3
chr7	55887951	55888973	325477	ZNF713	325477_ZNF713	pELS	group-3	-0.060012705	NA	cow	1	-0.846787714	11.05803255	304	0.350616517	Shared	FALSE	T0	R3	S3
chr7	55887951	55888973	325477	NIPSNAP2	325477_NIPSNAP2	pELS	group-3	-0.060012705	NA	cat&horse	2	NA	NA	304	0.350616517	Shared	FALSE	T0	R3	S3
chr7	55887951	55888973	325477	PSPH	325477_PSPH	pELS	group-3	-0.060012705	NA	horse	1	0.415317661	76.81056853	304	0.350616517	Shared	FALSE	T0	R3	S3
chr7	55912143	55913542	325482	PSPH	325482_PSPH	pELS	None	0.127926428	107689	human	1	0.415317661	76.81056853	430	0.782834127	Oligodendrocytes	FALSE	T1	R2	S3
chr7	55912143	55913542	325482	ZNF713	325482_ZNF713	pELS	None	0.127926428	845	human	1	-0.846787714	11.05803255	430	0.782834127	Oligodendrocytes	FALSE	T1	R2	S3
chr7	55963575	55965239	325488	MMP17	325488_MMP17	PLS	group-1	0.268960361	NA	mouse	1	-0.325161626	30.92120783	603	0.271816065	Shared	FALSE	T0	R3	S3
chr7	55963575	55965239	325488	NIPSNAP2	325488_NIPSNAP2	PLS	group-1	0.268960361	665	cat&horse&human&mouse	4	NA	NA	603	0.271816065	Shared	FALSE	T3	R3	S3
chr7	55963575	55965239	325488	PHKG1	325488_PHKG1	PLS	group-1	0.268960361	NA	cat&mouse	2	-1.418232832	4.110639302	603	0.271816065	Shared	FALSE	T0	R3	S3
chr7	55963575	55965239	325488	ZNF713	325488_ZNF713	PLS	group-1	0.268960361	51215	human	1	-0.846787714	11.05803255	603	0.271816065	Shared	FALSE	T1	R3	S3
chr7	55963575	55965239	325488	PSPH	325488_PSPH	PLS	group-1	0.268960361	NA	horse&mouse	2	0.415317661	76.81056853	603	0.271816065	Shared	FALSE	T0	R3	S3
chr7	55970259	55971677	325491	PHKG1	325491_PHKG1	dELS	group-1	-0.013293163	NA	marmoset	1	-1.418232832	4.110639302	317	0.402713367	Shared	FALSE	T0	R0	S3
chr7	56007544	56008839	325500	ZNF713	325500_ZNF713	dELS	None	-0.056784723	94916	human	1	-0.846787714	11.05803255	335	0.68032534	Shared	FALSE	T1	R3	S3
chr7	56007544	56008839	325500	PSPH	325500_PSPH	dELS	None	-0.056784723	12398	human	1	0.415317661	76.81056853	335	0.68032534	Shared	FALSE	T1	R3	S3
chr7	56008840	56010135	325501	NIPSNAP2	325501_NIPSNAP2	dELS	group-1	-0.138950618	44363	human	1	NA	NA	361	0.624435621	Shared	FALSE	T1	R3	S3
chr7	56008840	56010135	325501	ZNF713	325501_ZNF713	dELS	group-1	-0.138950618	96297	human	1	-0.846787714	11.05803255	361	0.624435621	Shared	FALSE	T1	R3	S3
chr7	56077338	56078958	325514	PHKG1	325514_PHKG1	dELS	None	0.481867366	NA	marmoset	1	-1.418232832	4.110639302	591	0.655524653	Shared	FALSE	T0	R0	S3
chr7	56078959	56080579	325515	PHKG1	325515_PHKG1	dELS	group-1	0.166671189	NA	cat&macaque&marmoset	3	-1.418232832	4.110639302	562	0.588834327	Shared	FALSE	T0	R3	S3
chr7	56078959	56080579	325515	NIPSNAP2	325515_NIPSNAP2	dELS	group-1	0.166671189	114509	cat&human	2	NA	NA	562	0.588834327	Shared	FALSE	T3	R3	S3
chr7	56081189	56082493	325516	PHKG1	325516_PHKG1	dELS	None	1.59566436	NA	macaque	1	-1.418232832	4.110639302	615	0.533734186	Shared	FALSE	T0	R0	S3
chr7	56081189	56082493	325516	GUSB	325516_GUSB	dELS	None	1.59566436	NA	horse	1	-0.821100135	11.88369899	615	0.533734186	Shared	FALSE	T0	R0	S3
chr7	56081189	56082493	325516	PSPH	325516_PSPH	dELS	None	1.59566436	NA	horse	1	0.415317661	76.81056853	615	0.533734186	Shared	FALSE	T0	R0	S3
chr7	56082494	56083799	325517	PHKG1	325517_PHKG1	dELS	group-1	0.72824425	NA	macaque	1	-1.418232832	4.110639302	563	0.45626044	Shared	FALSE	T0	R3	S3
chr7	56085496	56086495	325519	PHKG1	325519_PHKG1	None	None	-0.029628	NA	marmoset	1	-1.418232832	4.110639302	NA	0.574170925	Shared	FALSE	T0	R0	S3
chr7	56091315	56092416	325522	PHKG1	325522_PHKG1	pELS	None	0.191729583	2384	cow&human&macaque&marmoset&mouse	5	-1.418232832	4.110639302	503	0.879002107	Astrocytes	FALSE	T3	R3	S3
chr7	56091315	56092416	325522	PSPH	325522_PSPH	pELS	None	0.191729583	NA	cow	1	0.415317661	76.81056853	503	0.879002107	Astrocytes	FALSE	T0	R3	S3
chr7	56091315	56092416	325522	NIPSNAP2	325522_NIPSNAP2	pELS	None	0.191729583	126713	cow&human	2	NA	NA	503	0.879002107	Astrocytes	FALSE	T3	R3	S3
chr7	56091315	56092416	325522	NUPR2	325522_NUPR2	pELS	None	0.191729583	NA	horse	1	NA	NA	503	0.879002107	Astrocytes	FALSE	T0	R3	S3
chr7	56092417	56093519	325523	NUPR2	325523_NUPR2	PLS	group-1	0.312729828	NA	horse	1	NA	NA	512	0.654943489	Shared	FALSE	T0	R3	S3
chr7	56092417	56093519	325523	NIPSNAP2	325523_NIPSNAP2	PLS	group-1	0.312729828	126713	human	1	NA	NA	512	0.654943489	Shared	FALSE	T1	R3	S3
chr7	56092417	56093519	325523	PHKG1	325523_PHKG1	PLS	group-1	0.312729828	2384	human&macaque&marmoset	3	-1.418232832	4.110639302	512	0.654943489	Shared	FALSE	T2	R3	S3
chr7	56105700	56107512	325526	GUSB	325526_GUSB	PLS	group-2	0.030386653	NA	cat&mouse	2	-0.821100135	11.88369899	539	0.334787392	Shared	FALSE	T0	R3	S3
chr7	56105700	56107512	325526	ASL	325526_ASL	PLS	group-2	0.030386653	NA	cat	1	-0.975433863	8.852323661	539	0.334787392	Shared	FALSE	T0	R3	S3
chr7	56105700	56107512	325526	NIPSNAP2	325526_NIPSNAP2	PLS	group-2	0.030386653	NA	mouse	1	NA	NA	539	0.334787392	Shared	FALSE	T0	R3	S3
chr7	56115674	56116731	325527	TPST1	325527_TPST1	PLS	group-1	0.561707941	NA	mouse	1	-0.249709319	35.74545883	516	0.336874692	Shared	FALSE	T0	R3	S3
chr7	56168764	56170039	325530	NIPSNAP2	325530_NIPSNAP2	dELS	group-1	0.397773509	NA	macaque	1	NA	NA	519	0.657140029	Shared	FALSE	T0	R2	S3
chr7	57169514	57170513	325564	CMTM7	325564_CMTM7	None	None	-0.136581999	NA	cow	1	-0.075159878	47.78839349	358	0.252399244	Shared	FALSE	T0	R0	S2
chr7	63359577	63361576	325586	GMIP	325586_GMIP	None	None	0.2079545	NA	horse	1	0.319642692	72.82967681	266	0.852486798	OPCs	FALSE	T0	R0	Variable
chr7	63900052	63901051	325592	ZNF727	325592_ZNF727	PLS	group-3	-0.115693994	144096	human	1	2.34827224	98.40764331	361	0.286766528	Shared	FALSE	T1	R1	S3
chr7	63925475	63926474	325594	ZNF727	325594_ZNF727	PLS	group-3	-0.372025998	118538	human	1	2.34827224	98.40764331	NA	0.312182052	Shared	FALSE	T1	R1	S3
chr7	64044951	64045950	325599	ZNF727	325599_ZNF727	PLS	group-3	-0.112363999	899	human	1	2.34827224	98.40764331	278	0.25549959	Shared	FALSE	T1	R1	S2
chr7	64428587	64429586	325618	ZNF680	325618_ZNF680	CA-H3K4me3	None	0.018092002	133568	human	1	0.174625237	65.9648502	NA	0.811114867	Astrocytes	FALSE	T1	R1	S2
chr7	64494590	64495589	325622	ZNF680	325622_ZNF680	dELS	other	1.233126	67349	human	1	0.174625237	65.9648502	388	0.742486711	Astrocytes	FALSE	T1	R1	S3
chr7	64499205	64500204	325623	ZNF680	325623_ZNF680	pELS	None	0.080831003	62936	human	1	0.174625237	65.9648502	321	0.675354165	Shared	FALSE	T1	R1	S2
chr7	64514997	64515996	325626	ZNF680	325626_ZNF680	dELS	None	0.024138997	46766	human	1	0.174625237	65.9648502	NA	0.83920218	Astrocytes	FALSE	T1	R1	S1
chr7	64544816	64546061	325628	ZNF680	325628_ZNF680	dELS	None	-0.096829049	NA	macaque	1	0.174625237	65.9648502	NA	0.772694212	Inhibitory	FALSE	T0	R2	S3
chr7	64682285	64683810	325642	UBR5	325642_UBR5	None	None	0.063315204	NA	marmoset	1	-2.918150067	0.572068884	NA	0.335219419	Shared	FALSE	T0	R0	S2
chr7	64876940	64877939	325653	ZNF273	325653_ZNF273	dELS	group-3	-0.277406996	25206	human	1	0.531004228	80.87992451	NA	0.368865647	Shared	FALSE	T1	R1	S2
chr7	64888786	64890349	325656	ZNF273	325656_ZNF273	PLS	other	-0.376840152	11662	human	1	0.531004228	80.87992451	341	0.468843623	Shared	FALSE	T1	R2	S3
chr7	64892607	64893996	325657	ZNF273	325657_ZNF273	dELS	None	0.750025895	10065	human	1	0.531004228	80.87992451	429	0.679870111	Neuronal	FALSE	T1	R2	S2
chr7	64914419	64915418	325660	ZNF273	325660_ZNF273	dELS	group-2	0.056408	11222	human	1	0.531004228	80.87992451	NA	0.430964187	Shared	FALSE	T1	R1	S3
chr7	64946714	64947713	325664	ZNF273	325664_ZNF273	PLS	group-2	-0.475641	43109	human	1	0.531004228	80.87992451	295	0.558466945	Neuronal	FALSE	T1	R1	S3
chr7	65037830	65039032	325674	ZNF273	325674_ZNF273	PLS	group-1	1.723318372	134053	human	1	0.531004228	80.87992451	734	0.370599116	Shared	FALSE	T1	R2	S3
chr7	65269061	65270060	325683	ZNF92	325683_ZNF92	PLS	group-3	-0.046136003	NA	macaque	1	0.174625237	65.9648502	NA	0.397483127	Shared	FALSE	T0	R0	S3
chr7	65370975	65372221	325685	ZNF92	325685_ZNF92	dELS	None	0.069190057	NA	macaque	1	0.174625237	65.9648502	NA	0.347815406	Shared	FALSE	T0	R2	S3
chr7	65726828	65727827	325694	PSPH	325694_PSPH	dELS	None	-0.006108002	NA	horse	1	0.415317661	76.81056853	395	0.564222898	Shared	FALSE	T0	R0	S3
chr7	65731094	65732523	325695	NIPSNAP2	325695_NIPSNAP2	dELS	group-1	0.03257902	NA	cow	1	NA	NA	538	0.309210398	Shared	FALSE	T0	R3	S3
chr7	65750479	65752019	325697	GUSB	325697_GUSB	PLS	group-3	0.286840365	NA	cat	1	-0.821100135	11.88369899	567	0.255662751	Shared	FALSE	T0	R3	S3
chr7	65750479	65752019	325697	ZNF713	325697_ZNF713	PLS	group-3	0.286840365	NA	cow	1	-0.846787714	11.05803255	567	0.255662751	Shared	FALSE	T0	R3	S3
chr7	65750479	65752019	325697	NIPSNAP2	325697_NIPSNAP2	PLS	group-3	0.286840365	NA	cat&horse	2	NA	NA	567	0.255662751	Shared	FALSE	T0	R3	S3
chr7	65770059	65771450	325700	ASL	325700_ASL	PLS	group-2	0.482520114	NA	cat	1	-0.975433863	8.852323661	487	0.3307998	Shared	FALSE	T0	R3	Variable
chr7	65770059	65771450	325700	GUSB	325700_GUSB	PLS	group-2	0.482520114	NA	cat	1	-0.821100135	11.88369899	487	0.3307998	Shared	FALSE	T0	R3	Variable
chr7	65770059	65771450	325700	NIPSNAP2	325700_NIPSNAP2	PLS	group-2	0.482520114	NA	cat	1	NA	NA	487	0.3307998	Shared	FALSE	T0	R3	Variable
chr7	65770059	65771450	325700	NUPR2	325700_NUPR2	PLS	group-2	0.482520114	NA	cat	1	NA	NA	487	0.3307998	Shared	FALSE	T0	R3	Variable
chr7	65791470	65792773	325704	TPST1	325704_TPST1	dELS	None	-0.147752301	NA	macaque	1	-0.249709319	35.74545883	304	0.694075009	Shared	FALSE	T0	R2	S3
chr7	65811013	65812624	325709	NIPSNAP2	325709_NIPSNAP2	dELS	None	0.06611849	NA	cat	1	NA	NA	313	0.724239999	Excitatory	FALSE	T0	R0	S3
chr7	65872628	65874145	325725	NUPR2	325725_NUPR2	PLS	group-1	1.682065215	NA	cat	1	NA	NA	748	0.369039636	Shared	FALSE	T0	R3	S3
chr7	65872628	65874145	325725	CRCP	325725_CRCP	PLS	group-1	1.682065215	NA	cow	1	0.325313577	73.11276244	748	0.369039636	Shared	FALSE	T0	R3	S3
chr7	65872628	65874145	325725	ASL	325725_ASL	PLS	group-1	1.682065215	NA	cat	1	-0.975433863	8.852323661	748	0.369039636	Shared	FALSE	T0	R3	S3
chr7	65872628	65874145	325725	GUSB	325725_GUSB	PLS	group-1	1.682065215	NA	cat&mouse	2	-0.821100135	11.88369899	748	0.369039636	Shared	FALSE	T0	R3	S3
chr7	65872628	65874145	325725	TPST1	325725_TPST1	PLS	group-1	1.682065215	NA	mouse	1	-0.249709319	35.74545883	748	0.369039636	Shared	FALSE	T0	R3	S3
chr7	65953334	65954724	325751	GUSB	325751_GUSB	dELS	group-2	1.780782164	NA	cat	1	-0.821100135	11.88369899	767	0.422310411	Shared	FALSE	T0	R3	S3
chr7	65955295	65957250	325752	GUSB	325752_GUSB	dELS	group-1	1.141634456	NA	cat	1	-0.821100135	11.88369899	702	0.617368788	Shared	FALSE	T0	R0	S3
chr7	65955295	65957250	325752	ASL	325752_ASL	dELS	group-1	1.141634456	NA	cat	1	-0.975433863	8.852323661	702	0.617368788	Shared	FALSE	T0	R0	S3
chr7	65959318	65960351	325753	GUSB	325753_GUSB	None	None	-0.237404255	NA	cat	1	-0.821100135	11.88369899	266	0.451954145	Shared	FALSE	T0	R3	S3
chr7	65960352	65961386	325754	GUSB	325754_GUSB	dELS	None	0.055835744	NA	cat	1	-0.821100135	11.88369899	488	0.670801482	Shared	FALSE	T0	R3	S3
chr7	65962007	65963292	325755	GUSB	325755_GUSB	dELS	None	-0.315185068	NA	cat	1	-0.821100135	11.88369899	295	0.222849388	Shared	FALSE	T0	R0	S3
chr7	65981561	65983148	325763	CRCP	325763_CRCP	PLS	group-2	0.102590047	NA	cow	1	0.325313577	73.11276244	532	0.423842919	Shared	FALSE	T0	R3	S3
chr7	66043480	66044955	325768	TPST1	325768_TPST1	dELS	other	-0.310912601	195657	human&macaque	2	-0.249709319	35.74545883	459	0.20862524	Shared	FALSE	T2	R3	S3
chr7	66043480	66044955	325768	ASL	325768_ASL	dELS	other	-0.310912601	NA	macaque	1	-0.975433863	8.852323661	459	0.20862524	Shared	FALSE	T0	R3	S3
chr7	66050461	66051884	325769	TPST1	325769_TPST1	dELS	other	-0.262429774	NA	macaque	1	-0.249709319	35.74545883	NA	0.565869254	Neuronal	FALSE	T0	R0	S3
chr7	66074705	66076056	325771	GUSB	325771_GUSB	PLS	group-1	-0.096882396	NA	mouse	1	-0.821100135	11.88369899	440	0.379299398	Shared	FALSE	T0	R3	S3
chr7	66076057	66077409	325772	GUSB	325772_GUSB	PLS	group-1	0.22572136	NA	mouse	1	-0.821100135	11.88369899	512	0.275012509	Shared	FALSE	T0	R3	S3
chr7	66077635	66078750	325773	PHKG1	325773_PHKG1	pELS	group-1	0.196060035	NA	cat	1	-1.418232832	4.110639302	497	0.816230178	Astrocytes	FALSE	T0	R0	S3
chr7	66077635	66078750	325773	ASL	325773_ASL	pELS	group-1	0.196060035	NA	cat	1	-0.975433863	8.852323661	497	0.816230178	Astrocytes	FALSE	T0	R0	S3
chr7	66099395	66100456	325779	TPST1	325779_TPST1	dELS	group-3	0.012527305	139731	human&macaque	2	-0.249709319	35.74545883	NA	0.327291749	Shared	FALSE	T2	R2	S2
chr7	66099395	66100456	325779	ASL	325779_ASL	dELS	group-3	0.012527305	NA	macaque	1	-0.975433863	8.852323661	NA	0.327291749	Shared	FALSE	T0	R2	S2
chr7	66114249	66115754	325780	ASL	325780_ASL	PLS	other	-0.315172641	NA	macaque	1	-0.975433863	8.852323661	532	0.206197675	Shared	FALSE	T0	R3	S3
chr7	66151582	66152941	325788	TPST1	325788_TPST1	dELS	group-1	0.564566174	NA	mouse	1	-0.249709319	35.74545883	526	0.568883347	Shared	FALSE	T0	R3	S3
chr7	66187408	66188651	325794	TPST1	325794_TPST1	dELS	None	0.443205788	NA	horse	1	-0.249709319	35.74545883	612	0.6300072	Shared	FALSE	T0	R0	S3
chr7	66187408	66188651	325794	GUSB	325794_GUSB	dELS	None	0.443205788	NA	cat	1	-0.821100135	11.88369899	612	0.6300072	Shared	FALSE	T0	R0	S3
chr7	66189537	66190732	325795	GUSB	325795_GUSB	dELS	None	-0.001270905	NA	mouse	1	-0.821100135	11.88369899	364	0.489650191	Shared	FALSE	T0	R0	S3
chr7	66204721	66205885	325797	ASL	325797_ASL	PLS	group-1	0.596339915	NA	cat	1	-0.975433863	8.852323661	566	0.280926954	Shared	FALSE	T0	R3	S3
chr7	66204721	66205885	325797	TPST1	325797_TPST1	PLS	group-1	0.596339915	NA	cat&macaque&mouse	3	-0.249709319	35.74545883	566	0.280926954	Shared	FALSE	T0	R3	S3
chr7	66204721	66205885	325797	GUSB	325797_GUSB	PLS	group-1	0.596339915	NA	cat	1	-0.821100135	11.88369899	566	0.280926954	Shared	FALSE	T0	R3	S3
chr7	66205886	66207051	325798	GUSB	325798_GUSB	pELS	group-1	0.07914151	NA	cat	1	-0.821100135	11.88369899	350	0.08335215	Shared	FALSE	T0	R3	S3
chr7	66205886	66207051	325798	ASL	325798_ASL	pELS	group-1	0.07914151	NA	cat	1	-0.975433863	8.852323661	350	0.08335215	Shared	FALSE	T0	R3	S3
chr7	66205886	66207051	325798	TPST1	325798_TPST1	pELS	group-1	0.07914151	NA	cat&macaque	2	-0.249709319	35.74545883	350	0.08335215	Shared	FALSE	T0	R3	S3
chr7	66212994	66213993	325799	GUSB	325799_GUSB	dELS	group-3	0.104746003	NA	cat	1	-0.821100135	11.88369899	259	0.51446087	Shared	FALSE	T0	R0	S3
chr7	66221121	66222120	325801	TPST1	325801_TPST1	dELS	None	0.21695	NA	macaque	1	-0.249709319	35.74545883	409	0.468419522	Shared	FALSE	T0	R0	S3
chr7	66222336	66223720	325802	TPST1	325802_TPST1	dELS	None	0.123680144	NA	mouse	1	-0.249709319	35.74545883	353	0.541949987	Shared	FALSE	T0	R0	S3
chr7	66223883	66225009	325803	TPST1	325803_TPST1	dELS	None	0.322697427	NA	macaque	1	-0.249709319	35.74545883	427	0.504628393	Neuronal	FALSE	T0	R2	S3
chr7	66225010	66226137	325804	TPST1	325804_TPST1	None	None	-0.103773935	NA	macaque	1	-0.249709319	35.74545883	410	0.632480547	Neuronal	FALSE	T0	R0	S3
chr7	66266985	66268357	325812	TPST1	325812_TPST1	dELS	other	0.345053897	NA	mouse	1	-0.249709319	35.74545883	448	0.515886319	Shared	FALSE	T0	R0	S3
chr7	66281487	66282993	325817	TPST1	325817_TPST1	dELS	other	0.19867618	41176	human&macaque	2	-0.249709319	35.74545883	447	0.454873497	Shared	FALSE	T2	R2	S3
chr7	66282994	66284501	325818	TPST1	325818_TPST1	dELS	other	0.11954841	41176	human	1	-0.249709319	35.74545883	335	0.454071546	Shared	FALSE	T1	R3	S3
chr7	66295872	66297376	325819	TPST1	325819_TPST1	dELS	group-1	0.423607973	NA	macaque	1	-0.249709319	35.74545883	460	0.55266237	Neuronal	FALSE	T0	R0	S3
chr7	66348143	66349607	325830	TPST1	325830_TPST1	dELS	other	0.127620479	NA	macaque	1	-0.249709319	35.74545883	423	0.721686694	Excitatory	FALSE	T0	R3	S3
chr7	66358971	66360497	325834	TPST1	325834_TPST1	dELS	group-1	0.501913554	NA	macaque	1	-0.249709319	35.74545883	660	0.598695391	Neuronal	FALSE	T0	R3	S3
chr7	66422344	66423910	325840	KCTD20	325840_KCTD20	pELS	other	1.360286536	NA	rabbit	1	-0.047654689	50.22410946	554	0.511448319	Shared	FALSE	T0	R0	S3
chr7	66422344	66423910	325840	DIP2B	325840_DIP2B	pELS	other	1.360286536	NA	rabbit	1	-1.809748265	2.193913659	554	0.511448319	Shared	FALSE	T0	R0	S3
chr7	66535445	66536533	325853	NCF1	325853_NCF1	dELS	other	-0.24968136	NA	marmoset	1	NA	NA	284	0.767248025	Microglia	FALSE	T0	R0	S3
chr7	66594856	66596356	325868	KCTD7	325868_KCTD7	None	None	-0.132008661	NA	macaque	1	-0.648365105	16.35999056	266	0.648447235	Shared	FALSE	T0	R0	S3
chr7	66628013	66629601	325870	GUSB	325870_GUSB	PLS	group-2	0.760091882	NA	mouse	1	-0.821100135	11.88369899	744	0.442569954	Shared	FALSE	T0	R3	S3
chr7	66628013	66629601	325870	KCTD7	325870_KCTD7	PLS	group-2	0.760091882	906	cow&human&macaque	3	-0.648365105	16.35999056	744	0.442569954	Shared	FALSE	T3	R3	S3
chr7	66628013	66629601	325870	TPST1	325870_TPST1	PLS	group-2	0.760091882	NA	cat	1	-0.249709319	35.74545883	744	0.442569954	Shared	FALSE	T0	R3	S3
chr7	66628013	66629601	325870	RABGEF1	325870_RABGEF1	PLS	group-2	0.760091882	126085	cat&human	2	-0.426079032	25.36565228	744	0.442569954	Shared	FALSE	T3	R3	S3
chr7	66631742	66632741	325872	KCTD7	325872_KCTD7	dELS	group-2	-0.064422999	NA	cow	1	-0.648365105	16.35999056	313	0.585055512	Shared	FALSE	T0	R0	S3
chr7	66635208	66636586	325873	TPST1	325873_TPST1	dELS	group-1	0.466876722	NA	mouse	1	-0.249709319	35.74545883	617	0.720784009	Oligodendrocytes	FALSE	T0	R0	S3
chr7	66658434	66659433	325879	RABGEF1	325879_RABGEF1	dELS	None	-0.000984	96893	human	1	-0.426079032	25.36565228	NA	0.82513877	Oligodendrocytes	FALSE	T1	R1	S1
chr7	66668375	66669374	325881	KCTD7	325881_KCTD7	PLS	other	-0.061450001	39166	human	1	-0.648365105	16.35999056	523	0.761321167	Oligodendrocytes	FALSE	T1	R1	S3
chr7	66668375	66669374	325881	RABGEF1	325881_RABGEF1	PLS	other	-0.061450001	86539	human	1	-0.426079032	25.36565228	523	0.761321167	Oligodendrocytes	FALSE	T1	R1	S3
chr7	66740091	66741520	325888	TPST1	325888_TPST1	PLS	group-1	0.282888812	NA	cat	1	-0.249709319	35.74545883	503	0.335272148	Shared	FALSE	T0	R3	S3
chr7	66740091	66741520	325888	RABGEF1	325888_RABGEF1	PLS	group-1	0.282888812	NA	cat	1	-0.426079032	25.36565228	503	0.335272148	Shared	FALSE	T0	R3	S3
chr7	66740091	66741520	325888	GUSB	325888_GUSB	PLS	group-1	0.282888812	NA	mouse	1	-0.821100135	11.88369899	503	0.335272148	Shared	FALSE	T0	R3	S3
chr7	66740091	66741520	325888	TYW1B	325888_TYW1B	PLS	group-1	0.282888812	NA	cat	1	NA	NA	503	0.335272148	Shared	FALSE	T0	R3	S3
chr7	66771309	66772592	325896	RABGEF1	325896_RABGEF1	dELS	None	0.978689239	15438	human	1	-0.426079032	25.36565228	616	0.401224866	Shared	FALSE	T1	R3	S3
chr7	66792166	66793178	325899	KCTD7	325899_KCTD7	None	None	0.116941757	NA	macaque	1	-0.648365105	16.35999056	309	0.708679495	Oligodendrocytes	FALSE	T0	R0	S3
chr7	66803252	66804622	325902	RABGEF1	325902_RABGEF1	dELS	other	-0.056164113	47190	human	1	-0.426079032	25.36565228	324	0.49753778	Shared	FALSE	T1	R3	S3
chr7	66858816	66860750	325907	NCF1	325907_NCF1	dELS	other	-0.449228424	NA	cow	1	NA	NA	NA	0.333930807	Shared	FALSE	T0	R3	Variable
chr7	66899525	66900662	325911	RABGEF1	325911_RABGEF1	dELS	group-3	0.037920038	143544	human	1	-0.426079032	25.36565228	NA	0.877926298	Excitatory	FALSE	T1	R2	S2
chr7	66899525	66900662	325911	TYW1B	325911_TYW1B	dELS	group-3	0.037920038	NA	macaque	1	NA	NA	NA	0.877926298	Excitatory	FALSE	T0	R2	S2
chr7	66950375	66951784	325918	TYW1B	325918_TYW1B	dELS	group-1	0.473687232	NA	macaque	1	NA	NA	573	0.608633654	Shared	FALSE	T0	R3	S3
chr7	66958832	66959875	325922	TYW1B	325922_TYW1B	dELS	other	-0.432504788	NA	macaque	1	NA	NA	259	0.68534008	Neuronal	FALSE	T0	R3	S3
chr7	67550503	67551925	325993	UPK3B	325993_UPK3B	dELS	None	0.429128605	NA	rabbit	1	1.107875794	92.03821656	646	0.665693915	Neuronal	FALSE	T0	R3	S3
chr7	69789731	69791023	326556	AUTS2	326556_AUTS2	dELS	group-1	0.166201856	191100	human	1	-1.967739992	1.816466148	313	0.584175523	Shared	FALSE	T1	R3	S3
chr7	69791024	69792317	326557	AUTS2	326557_AUTS2	dELS	None	0.947118239	191100	human	1	-1.967739992	1.816466148	604	0.783188631	Oligodendrocytes	FALSE	T1	R3	S3
chr7	69813651	69815219	326566	AUTS2	326566_AUTS2	dELS	group-1	1.008743149	84522	human	1	-1.967739992	1.816466148	616	0.633140739	Shared	FALSE	T1	R3	S4
chr7	69934005	69935305	326611	AUTS2	326611_AUTS2	dELS	group-1	1.432889316	34614	human&marmoset&rat	3	-1.967739992	1.816466148	732	0.703098632	Shared	FALSE	T3	R3	S3
chr7	69966787	69968170	326625	AUTS2	326625_AUTS2	dELS	group-1	0.986893788	NA	cat	1	-1.967739992	1.816466148	677	0.188842626	Shared	FALSE	T0	R4	S4
chr7	69981856	69982914	326628	AUTS2	326628_AUTS2	dELS	group-1	0.700971671	NA	marmoset&rat	2	-1.967739992	1.816466148	578	0.423229484	Shared	FALSE	T0	R0	S4
chr7	69982915	69983974	326629	AUTS2	326629_AUTS2	CA	None	0.041812262	NA	marmoset&rat	2	-1.967739992	1.816466148	328	0.416858728	Shared	FALSE	T0	R0	S3
chr7	69992263	69994075	326633	AUTS2	326633_AUTS2	dELS	None	0.035523441	NA	marmoset&rat	2	-1.967739992	1.816466148	321	0.525723188	Shared	FALSE	T0	R3	S3
chr7	69994394	69995687	326634	AUTS2	326634_AUTS2	dELS	group-1	1.14227589	NA	cat&marmoset&rat	3	-1.967739992	1.816466148	737	0.685482088	Shared	FALSE	T0	R3	S4
chr7	69995688	69996981	326635	AUTS2	326635_AUTS2	dELS	group-1	-0.041854714	NA	marmoset&rat	2	-1.967739992	1.816466148	309	0.458619627	Shared	FALSE	T0	R3	S3
chr7	70030512	70031939	326650	AUTS2	326650_AUTS2	dELS	group-1	1.470934174	NA	marmoset&rat	2	-1.967739992	1.816466148	738	0.647296865	Shared	FALSE	T0	R0	S4
chr7	70036255	70037379	326653	AUTS2	326653_AUTS2	dELS	group-1	0.001352	NA	mouse	1	-1.967739992	1.816466148	335	0.319149339	Shared	FALSE	T0	R3	S3
chr7	70037694	70039060	326654	AUTS2	326654_AUTS2	dELS	None	0.061391368	NA	cat	1	-1.967739992	1.816466148	356	0.363499411	Shared	FALSE	T0	R0	S3
chr7	70042132	70043330	326657	AUTS2	326657_AUTS2	dELS	other	0.641165971	NA	cat&mouse	2	-1.967739992	1.816466148	628	0.331100837	Shared	TRUE	T0	R0	S3
chr7	70043331	70044529	326658	AUTS2	326658_AUTS2	dELS	group-1	0.295036697	NA	cat&mouse	2	-1.967739992	1.816466148	636	0.390474557	Shared	FALSE	T0	R0	S3
chr7	70092256	70093790	326669	AUTS2	326669_AUTS2	dELS	group-1	3.337267749	NA	mouse	1	-1.967739992	1.816466148	801	0.602533489	Shared	FALSE	T0	R3	S4
chr7	70093791	70095326	326670	AUTS2	326670_AUTS2	dELS	group-1	1.140010419	NA	cat	1	-1.967739992	1.816466148	676	0.343379611	Shared	FALSE	T0	R0	S4
chr7	70131538	70133175	326677	AUTS2	326677_AUTS2	dELS	group-1	1.593644691	NA	cat&mouse	2	-1.967739992	1.816466148	861	0.464269778	Shared	FALSE	T0	R3	S3
chr7	70133176	70134813	326678	AUTS2	326678_AUTS2	dELS	group-1	1.816547617	NA	cat	1	-1.967739992	1.816466148	716	0.398259627	Shared	FALSE	T0	R3	S4
chr7	70135136	70136503	326679	AUTS2	326679_AUTS2	dELS	group-1	0.796405703	NA	cat	1	-1.967739992	1.816466148	663	0.819765376	Excitatory	FALSE	T0	R4	S4
chr7	70136504	70137872	326680	AUTS2	326680_AUTS2	dELS	None	1.01931702	NA	cat	1	-1.967739992	1.816466148	753	0.787541083	Excitatory	FALSE	T0	R3	S4
chr7	70178710	70179897	326692	AUTS2	326692_AUTS2	dELS	group-1	0.395133839	NA	cat&mouse	2	-1.967739992	1.816466148	400	0.514369995	Shared	FALSE	T0	R0	S3
chr7	70179898	70181086	326693	AUTS2	326693_AUTS2	CA	None	0.486340622	NA	cat&mouse	2	-1.967739992	1.816466148	656	0.507949903	Shared	FALSE	T0	R0	S3
chr7	70187722	70189091	326696	AUTS2	326696_AUTS2	None	None	0.086362775	NA	cat	1	-1.967739992	1.816466148	338	0.445625465	Shared	FALSE	T0	R0	S3
chr7	70192303	70194269	326699	AUTS2	326699_AUTS2	dELS	group-1	0.448502289	NA	cat	1	-1.967739992	1.816466148	473	0.50639962	Neuronal	FALSE	T0	R0	S3
chr7	70208375	70209573	326701	AUTS2	326701_AUTS2	dELS	other	0.012190991	NA	horse	1	-1.967739992	1.816466148	290	0.633008608	Shared	FALSE	T0	R0	S3
chr7	70209819	70211253	326702	AUTS2	326702_AUTS2	dELS	group-1	1.34594077	NA	mouse	1	-1.967739992	1.816466148	779	0.544219913	Neuronal	FALSE	T0	R0	S4
chr7	70211460	70213280	326703	AUTS2	326703_AUTS2	CA	None	0.209476112	NA	cat	1	-1.967739992	1.816466148	461	0.712005023	Excitatory	FALSE	T0	R3	S3
chr7	70218662	70219661	326705	AUTS2	326705_AUTS2	dELS	group-1	1.633665003	NA	mouse	1	-1.967739992	1.816466148	718	0.51558772	Neuronal	FALSE	T0	R0	S3
chr7	70241576	70242903	326710	AUTS2	326710_AUTS2	dELS	group-1	0.51040738	NA	cat	1	-1.967739992	1.816466148	659	0.57250434	Neuronal	FALSE	T0	R3	S3
chr7	70242904	70244232	326711	AUTS2	326711_AUTS2	dELS	group-1	0.685255834	NA	cat	1	-1.967739992	1.816466148	716	0.695857303	Neuronal	FALSE	T0	R3	S3
chr7	70259123	70260251	326714	AUTS2	326714_AUTS2	dELS	None	0.128243579	NA	mouse	1	-1.967739992	1.816466148	382	0.320334312	Shared	FALSE	T0	R3	S3
chr7	70270475	70271477	326717	AUTS2	326717_AUTS2	dELS	None	0.572581258	NA	cat	1	-1.967739992	1.816466148	441	0.486274071	Shared	FALSE	T0	R0	S4
chr7	70298635	70300152	326725	AUTS2	326725_AUTS2	dELS	group-1	0.94465876	NA	cat	1	-1.967739992	1.816466148	682	0.731517151	Excitatory	FALSE	T0	R3	S3
chr7	70314831	70316093	326731	AUTS2	326731_AUTS2	None	None	-0.099155978	NA	cat	1	-1.967739992	1.816466148	278	0.701521418	Excitatory	FALSE	T0	R0	S3
chr7	70318305	70319363	326732	AUTS2	326732_AUTS2	dELS	group-1	0.291261568	NA	mouse	1	-1.967739992	1.816466148	528	0.477303122	Shared	FALSE	T0	R0	S3
chr7	70333886	70335775	326735	AUTS2	326735_AUTS2	dELS	group-1	0.614301587	NA	cat&mouse	2	-1.967739992	1.816466148	563	0.761439594	Excitatory	FALSE	T0	R3	S3
chr7	70342753	70343950	326739	AUTS2	326739_AUTS2	dELS	group-1	0.003489984	NA	cat	1	-1.967739992	1.816466148	478	0.657175876	Shared	FALSE	T0	R0	S3
chr7	70376031	70377053	326751	AUTS2	326751_AUTS2	dELS	group-1	0.642357772	NA	mouse	1	-1.967739992	1.816466148	501	0.399419248	Shared	FALSE	T0	R0	S4
chr7	70383161	70384595	326754	AUTS2	326754_AUTS2	dELS	group-1	1.458470387	NA	mouse	1	-1.967739992	1.816466148	629	0.318619773	Shared	FALSE	T0	R4	S4
chr7	70391794	70392900	326757	AUTS2	326757_AUTS2	dELS	group-1	1.69264137	NA	mouse	1	-1.967739992	1.816466148	772	0.690563531	Neuronal	FALSE	T0	R3	S4
chr7	70392901	70394007	326758	AUTS2	326758_AUTS2	dELS	group-1	0.634060524	NA	mouse	1	-1.967739992	1.816466148	580	0.721411902	Excitatory	FALSE	T0	R3	S3
chr7	70574061	70575478	326825	AUTS2	326825_AUTS2	dELS	group-1	1.848984479	NA	rabbit	1	-1.967739992	1.816466148	783	0.742351551	Astrocytes	FALSE	T0	R4	S4
chr7	70575479	70576897	326826	AUTS2	326826_AUTS2	dELS	group-1	1.163225508	NA	rabbit	1	-1.967739992	1.816466148	783	0.652168195	Shared	FALSE	T0	R3	S3
chr7	70595065	70596871	326833	AUTS2	326833_AUTS2	PLS	other	0.499293857	NA	rabbit	1	-1.967739992	1.816466148	580	0.411080957	Shared	FALSE	T0	R4	S3
chr7	70619805	70621513	326841	AUTS2	326841_AUTS2	dELS	group-1	-0.193374488	NA	rabbit	1	-1.967739992	1.816466148	469	0.623491495	Shared	FALSE	T0	R3	S3
chr7	70693921	70695205	326868	AUTS2	326868_AUTS2	PLS	other	2.050197665	NA	rabbit	1	-1.967739992	1.816466148	706	0.479859376	Shared	FALSE	T0	R4	S4
chr7	70696031	70697030	326869	AUTS2	326869_AUTS2	pELS	group-1	0.083109001	NA	rabbit	1	-1.967739992	1.816466148	364	0.624878443	Shared	FALSE	T0	R0	S4
chr7	70699027	70700897	326871	AUTS2	326871_AUTS2	pELS	group-1	1.591972204	NA	rabbit	1	-1.967739992	1.816466148	738	0.751005178	Astrocytes	FALSE	T0	R3	S4
chr7	70728414	70730084	326885	AUTS2	326885_AUTS2	dELS	group-1	-0.184260923	NA	rabbit	1	-1.967739992	1.816466148	328	0.811255143	Astrocytes	FALSE	T0	R3	S3
chr7	70758499	70759657	326899	AUTS2	326899_AUTS2	dELS	None	0.151969801	NA	rabbit	1	-1.967739992	1.816466148	561	0.679911232	Shared	FALSE	T0	R0	S3
chr7	70767285	70768985	326904	AUTS2	326904_AUTS2	dELS	None	0.641187534	NA	rabbit	1	-1.967739992	1.816466148	691	0.56633198	Shared	FALSE	T0	R0	S3
chr7	70768986	70770686	326905	AUTS2	326905_AUTS2	dELS	other	0.441672544	NA	rabbit	1	-1.967739992	1.816466148	726	0.801907911	Astrocytes	FALSE	T0	R3	S3
chr7	70772262	70774135	326906	AUTS2	326906_AUTS2	dELS	None	1.120109388	NA	rabbit	1	-1.967739992	1.816466148	810	0.801165886	Astrocytes	FALSE	T0	R4	S3
chr7	70775905	70777490	326908	AUTS2	326908_AUTS2	dELS	group-1	0.429771122	NA	rabbit	1	-1.967739992	1.816466148	603	0.827976291	Astrocytes	FALSE	T0	R4	S3
chr7	70782057	70783804	326909	AUTS2	326909_AUTS2	dELS	None	-0.034544621	NA	rabbit	1	-1.967739992	1.816466148	501	0.732920462	Astrocytes	FALSE	T0	R4	S3
chr7	70856716	70857859	326921	GALNT17	326921_GALNT17	dELS	group-2	-0.147585664	NA	rabbit	1	NA	NA	469	0.607341177	Neuronal	FALSE	T0	R3	S3
chr7	70926601	70927600	326938	GALNT17	326938_GALNT17	dELS	other	-0.160943997	NA	rabbit	1	NA	NA	290	0.713684411	Excitatory	FALSE	T0	R0	S3
chr7	70935174	70936539	326940	GALNT17	326940_GALNT17	CA	None	0.055728404	NA	cat&horse&rabbit	3	NA	NA	538	0.774456233	Excitatory	FALSE	T0	R0	S3
chr7	70940130	70941129	326941	GALNT17	326941_GALNT17	None	None	0.009382001	NA	horse	1	NA	NA	361	0.801430564	Excitatory	FALSE	T0	R0	S3
chr7	70962638	70963637	326948	GALNT17	326948_GALNT17	CA	None	-0.06879	NA	cat	1	NA	NA	NA	0.714371279	Excitatory	FALSE	T0	R0	S3
chr7	70964421	70965420	326949	GALNT17	326949_GALNT17	None	None	-0.063273999	NA	cat	1	NA	NA	290	0.632098532	Neuronal	FALSE	T0	R0	S3
chr7	70970035	70971540	326951	GALNT17	326951_GALNT17	CA	None	-0.001159361	NA	rabbit	1	NA	NA	522	0.819794611	Excitatory	FALSE	T0	R0	S3
chr7	70980241	70982005	326952	GALNT17	326952_GALNT17	dELS	group-1	0.023120113	NA	cat	1	NA	NA	393	0.547443671	Shared	FALSE	T0	R0	S3
chr7	70997053	70998970	326954	GALNT17	326954_GALNT17	dELS	group-1	0.164947341	NA	marmoset	1	NA	NA	500	0.59767795	Neuronal	FALSE	T0	R0	S3
chr7	71018181	71019343	326959	GALNT17	326959_GALNT17	dELS	None	-0.126516765	112701	human	1	NA	NA	NA	0.632297521	Neuronal	FALSE	T1	R3	S2
chr7	71019344	71020507	326960	GALNT17	326960_GALNT17	dELS	group-1	0.026397767	112701	human	1	NA	NA	497	0.661836829	Shared	FALSE	T1	R3	S3
chr7	71035789	71036870	326962	GALNT17	326962_GALNT17	None	None	-0.13251109	NA	marmoset	1	NA	NA	266	0.726846904	Inhibitory	FALSE	T0	R0	S3
chr7	71045684	71047326	326964	GALNT17	326964_GALNT17	CA	None	0.136992696	NA	macaque&rabbit	2	NA	NA	422	0.591256019	Neuronal	FALSE	T0	R0	S3
chr7	71094690	71095691	326971	GALNT17	326971_GALNT17	CA	None	0.067572853	37033	human&macaque&marmoset	3	NA	NA	366	0.816308666	Excitatory	FALSE	T2	R3	S3
chr7	71095692	71096693	326972	GALNT17	326972_GALNT17	dELS	None	0.164119761	37033	human&marmoset	2	NA	NA	410	0.728065521	Excitatory	FALSE	T2	R3	S3
chr7	71129982	71131439	326979	GALNT17	326979_GALNT17	pELS	group-1	0.47069753	2050	cow&human&macaque&marmoset	4	NA	NA	604	0.475161217	Shared	FALSE	T3	R3	S3
chr7	71131440	71132898	326980	GALNT17	326980_GALNT17	PLS	group-1	2.050196717	764	cat&cow&horse&human&macaque&marmoset&mouse&rabbit	8	NA	NA	683	0.495861778	Shared	FALSE	T3	R4	S4
chr7	71133332	71134331	326981	GALNT17	326981_GALNT17	pELS	other	0.023594998	NA	rabbit	1	NA	NA	335	0.701070413	Neuronal	FALSE	T0	R0	S3
chr7	71135493	71136492	326982	GALNT17	326982_GALNT17	dELS	None	0.023034001	NA	rabbit	1	NA	NA	313	0.677813165	Neuronal	FALSE	T0	R0	S3
chr7	71137063	71138062	326983	GALNT17	326983_GALNT17	CA-H3K4me3	None	0.006917002	NA	mouse	1	NA	NA	338	0.723392298	Neuronal	FALSE	T0	R0	S3
chr7	71142190	71143189	326985	GALNT17	326985_GALNT17	None	None	-0.209112	NA	cat	1	NA	NA	321	0.67094021	Neuronal	FALSE	T0	R0	S3
chr7	71143396	71144395	326986	GALNT17	326986_GALNT17	None	None	-0.307157001	NA	cat	1	NA	NA	266	0.675916228	Neuronal	FALSE	T0	R0	S3
chr7	71145718	71147480	326987	GALNT17	326987_GALNT17	dELS	group-2	0.061952353	12959	cow&horse&human&macaque&rabbit	5	NA	NA	541	0.69852468	Neuronal	FALSE	T3	R3	S3
chr7	71152016	71153088	326990	GALNT17	326990_GALNT17	dELS	group-1	0.431265611	NA	cat	1	NA	NA	657	0.725017701	Excitatory	FALSE	T0	R0	S3
chr7	71158625	71160513	326993	GALNT17	326993_GALNT17	None	None	-0.087881419	NA	marmoset&rabbit	2	NA	NA	544	0.733603951	Neuronal	FALSE	T0	R0	S3
chr7	71165524	71166523	326997	GALNT17	326997_GALNT17	dELS	other	-0.102910001	NA	macaque	1	NA	NA	278	0.60131467	Neuronal	FALSE	T0	R0	S3
chr7	71170887	71172308	326999	GALNT17	326999_GALNT17	dELS	None	0.273417722	NA	rabbit	1	NA	NA	513	0.716097183	Neuronal	FALSE	T0	R0	S3
chr7	71176651	71177680	327001	GALNT17	327001_GALNT17	dELS	other	-0.035367963	NA	horse&marmoset	2	NA	NA	313	0.649037821	Neuronal	FALSE	T0	R0	S3
chr7	71181723	71183304	327003	GALNT17	327003_GALNT17	dELS	None	0.005183945	NA	cat&macaque	2	NA	NA	456	0.634982842	Neuronal	FALSE	T0	R0	S3
chr7	71187737	71189119	327005	GALNT17	327005_GALNT17	None	None	-0.015960954	NA	mouse	1	NA	NA	278	0.603874073	Neuronal	FALSE	T0	R0	S2
chr7	71189950	71191682	327006	GALNT17	327006_GALNT17	dELS	None	0.108728217	57949	human&macaque	2	NA	NA	496	0.705280949	Neuronal	FALSE	T2	R3	S3
chr7	71192939	71194271	327007	GALNT17	327007_GALNT17	dELS	group-1	0.239555888	60335	cow&human&macaque&marmoset	4	NA	NA	524	0.783900088	Excitatory	FALSE	T3	R3	S3
chr7	71194587	71195586	327008	GALNT17	327008_GALNT17	None	None	-0.171372001	NA	macaque	1	NA	NA	290	0.785874028	Excitatory	FALSE	T0	R0	S3
chr7	71198318	71199597	327009	GALNT17	327009_GALNT17	dELS	other	0.05586875	NA	cat&cow	2	NA	NA	338	0.66689502	Neuronal	FALSE	T0	R0	S3
chr7	71199622	71200621	327010	GALNT17	327010_GALNT17	None	None	0.158054999	NA	cow	1	NA	NA	442	0.720278515	Neuronal	FALSE	T0	R0	S3
chr7	71205877	71206876	327011	GALNT17	327011_GALNT17	dELS	None	-0.116742	NA	rabbit	1	NA	NA	324	0.705065006	Neuronal	FALSE	T0	R0	S3
chr7	71207385	71208384	327012	GALNT17	327012_GALNT17	dELS	None	-0.154585999	NA	mouse	1	NA	NA	300	0.685644236	Neuronal	FALSE	T0	R0	S3
chr7	71208414	71209562	327013	GALNT17	327013_GALNT17	dELS	group-1	0.22448564	75661	human&macaque	2	NA	NA	487	0.749420195	Neuronal	FALSE	T2	R2	S3
chr7	71210239	71211238	327014	GALNT17	327014_GALNT17	dELS	group-2	-0.042953	NA	cat	1	NA	NA	259	0.711593523	Neuronal	FALSE	T0	R0	S3
chr7	71213682	71214779	327015	GALNT17	327015_GALNT17	None	None	0.079875226	NA	cat	1	NA	NA	457	0.727240671	Neuronal	FALSE	T0	R0	S3
chr7	71216781	71217783	327017	GALNT17	327017_GALNT17	None	None	0.041005983	84190	human	1	NA	NA	317	0.756127862	Neuronal	FALSE	T1	R2	S3
chr7	71220809	71222469	327018	GALNT17	327018_GALNT17	dELS	group-2	-0.063529802	NA	cow&horse&macaque&marmoset	4	NA	NA	463	0.73453572	Neuronal	FALSE	T0	R0	S3
chr7	71224529	71225663	327019	GALNT17	327019_GALNT17	CA-TF	None	0.145725992	NA	mouse	1	NA	NA	366	0.716497628	Excitatory	FALSE	T0	R0	S3
chr7	71227480	71228873	327020	GALNT17	327020_GALNT17	dELS	None	0.226652081	NA	rabbit	1	NA	NA	693	0.58197699	Neuronal	FALSE	T0	R0	S3
chr7	71228874	71230268	327021	GALNT17	327021_GALNT17	dELS	group-1	-0.213421505	NA	cat	1	NA	NA	321	0.469108464	Shared	FALSE	T0	R0	S3
chr7	71236063	71237629	327022	GALNT17	327022_GALNT17	dELS	group-1	-0.033896618	103505	cat&cow&human&macaque	4	NA	NA	493	0.654171236	Neuronal	FALSE	T3	R3	S3
chr7	71239205	71240221	327024	GALNT17	327024_GALNT17	dELS	group-1	0.472765978	106390	cat&human&macaque&marmoset&mouse	5	NA	NA	575	0.746436735	Neuronal	FALSE	T3	R3	S3
chr7	71240222	71241238	327025	GALNT17	327025_GALNT17	None	None	0.00113766	NA	cat&macaque&marmoset&mouse	4	NA	NA	328	0.632503562	Neuronal	FALSE	T0	R0	S3
chr7	71243590	71244984	327026	GALNT17	327026_GALNT17	dELS	other	-0.124529032	112261	human	1	NA	NA	321	0.762261634	Excitatory	FALSE	T1	R3	S3
chr7	71244985	71246379	327027	GALNT17	327027_GALNT17	dELS	other	0.149346953	112261	human&marmoset&mouse&rabbit	4	NA	NA	465	0.83975161	Excitatory	FALSE	T3	R3	S3
chr7	71248523	71249522	327028	GALNT17	327028_GALNT17	None	None	-0.048672001	116022	human	1	NA	NA	366	0.668838096	Neuronal	FALSE	T1	R1	S3
chr7	71253080	71254079	327029	GALNT17	327029_GALNT17	dELS	group-3	0.021297	NA	marmoset	1	NA	NA	NA	0.687460615	Neuronal	FALSE	T0	R0	S2
chr7	71254245	71255670	327030	GALNT17	327030_GALNT17	dELS	group-1	0.120380084	121737	cow&human&macaque&marmoset&mouse	5	NA	NA	425	0.725419706	Neuronal	FALSE	T3	R3	S3
chr7	71257092	71258102	327031	GALNT17	327031_GALNT17	None	None	0.71745104	NA	rabbit	1	NA	NA	736	0.715383531	Neuronal	FALSE	T0	R0	S3
chr7	71258103	71259114	327032	GALNT17	327032_GALNT17	None	None	0.001359685	NA	rabbit	1	NA	NA	309	0.703587401	Neuronal	FALSE	T0	R0	S3
chr7	71259724	71261036	327033	GALNT17	327033_GALNT17	CA	None	-0.009367857	NA	cat&cow	2	NA	NA	443	0.75851666	Neuronal	FALSE	T0	R0	S3
chr7	71270232	71271681	327039	GALNT17	327039_GALNT17	dELS	None	0.298714484	NA	macaque&marmoset	2	NA	NA	529	0.663803748	Neuronal	FALSE	T0	R0	S3
chr7	71272921	71274903	327040	GALNT17	327040_GALNT17	dELS	other	0.195393848	140774	cat&cow&human&marmoset&rabbit	5	NA	NA	518	0.772931028	Excitatory	FALSE	T3	R3	S3
chr7	71275043	71276171	327041	GALNT17	327041_GALNT17	dELS	None	-0.223235605	142638	horse&human	2	NA	NA	290	0.717729416	Neuronal	FALSE	T3	R3	S3
chr7	71280414	71281729	327043	GALNT17	327043_GALNT17	dELS	None	-0.025388298	NA	cat&horse&marmoset	3	NA	NA	380	0.674800636	Neuronal	FALSE	T0	R0	S3
chr7	71281730	71283045	327044	GALNT17	327044_GALNT17	dELS	group-1	0.153457448	NA	cat&marmoset	2	NA	NA	534	0.647309257	Neuronal	FALSE	T0	R0	S3
chr7	71285992	71287903	327045	GALNT17	327045_GALNT17	dELS	group-2	0.045060671	NA	cow	1	NA	NA	344	0.570902024	Shared	FALSE	T0	R3	S3
chr7	71288251	71289250	327046	GALNT17	327046_GALNT17	CA	None	-0.163063001	NA	marmoset	1	NA	NA	266	0.622057697	Neuronal	FALSE	T0	R0	S3
chr7	71290007	71291197	327047	GALNT17	327047_GALNT17	dELS	other	-0.100585223	NA	cat&cow	2	NA	NA	309	0.502068474	Shared	FALSE	T0	R3	S3
chr7	71294992	71295991	327048	GALNT17	327048_GALNT17	None	None	-0.277928	NA	rabbit	1	NA	NA	NA	0.728986466	Neuronal	FALSE	T0	R0	S3
chr7	71298249	71299665	327049	GALNT17	327049_GALNT17	dELS	other	-0.280107269	NA	cat&horse&marmoset	3	NA	NA	309	0.692375808	Neuronal	FALSE	T0	R0	S3
chr7	71299666	71301083	327050	GALNT17	327050_GALNT17	dELS	group-1	0.020239774	167167	cat&horse&human&macaque&marmoset	5	NA	NA	505	0.657621321	Neuronal	FALSE	T3	R3	S3
chr7	71302082	71303081	327051	GALNT17	327051_GALNT17	None	None	-0.085138999	NA	cow	1	NA	NA	341	0.718427293	Neuronal	FALSE	T0	R0	S3
chr7	71307510	71309373	327052	GALNT17	327052_GALNT17	PLS	group-1	-0.050029506	174497	horse&human&macaque&marmoset&mouse&rabbit	6	NA	NA	423	0.731316839	Neuronal	FALSE	T3	R3	S3
chr7	71309492	71310973	327053	GALNT17	327053_GALNT17	dELS	other	-0.126132928	177978	human&macaque&marmoset	3	NA	NA	266	0.700586051	Neuronal	FALSE	T2	R3	S3
chr7	71310974	71312456	327054	GALNT17	327054_GALNT17	dELS	group-2	-0.012212407	177978	human&macaque&marmoset	3	NA	NA	290	0.736975929	Excitatory	FALSE	T2	R2	S3
chr7	71316121	71317579	327055	GALNT17	327055_GALNT17	None	None	-0.165683345	NA	mouse&rabbit	2	NA	NA	290	0.674959651	Neuronal	FALSE	T0	R0	S3
chr7	71317580	71319039	327056	GALNT17	327056_GALNT17	dELS	None	-0.039067122	NA	macaque&marmoset&mouse&rabbit	4	NA	NA	380	0.664529164	Neuronal	FALSE	T0	R0	S3
chr7	71319040	71320499	327057	GALNT17	327057_GALNT17	dELS	None	-0.15631233	NA	macaque&marmoset	2	NA	NA	300	0.775279664	Neuronal	FALSE	T0	R2	S3
chr7	71320903	71321945	327058	GALNT17	327058_GALNT17	dELS	group-3	-0.025426652	188255	cat&cow&horse&human	4	NA	NA	405	0.718714289	Neuronal	FALSE	T3	R3	S3
chr7	71321946	71322988	327059	GALNT17	327059_GALNT17	dELS	group-1	0.423666347	NA	cat&cow&horse	3	NA	NA	619	0.566835339	Neuronal	FALSE	T0	R0	S3
chr7	71327250	71328249	327061	GALNT17	327061_GALNT17	dELS	None	-0.088109001	NA	cat	1	NA	NA	347	0.721985896	Neuronal	FALSE	T0	R0	S3
chr7	71328315	71329960	327062	GALNT17	327062_GALNT17	dELS	other	0.204498179	NA	rabbit	1	NA	NA	494	0.713389586	Neuronal	FALSE	T0	R3	S3
chr7	71334049	71335103	327063	GALNT17	327063_GALNT17	pELS	None	0.071212322	NA	cat&cow&horse&macaque&rabbit	5	NA	NA	525	0.780731556	Excitatory	FALSE	T0	R3	S3
chr7	71335104	71336159	327064	GALNT17	327064_GALNT17	None	None	0.755563433	NA	cat&cow&horse&macaque&mouse&rabbit	6	NA	NA	613	0.65862816	Neuronal	FALSE	T0	R0	S3
chr7	71343377	71344802	327068	GALNT17	327068_GALNT17	dELS	None	0.168572231	NA	horse&macaque&rabbit	3	NA	NA	435	0.702826686	Neuronal	FALSE	T0	R3	S3
chr7	71344803	71346229	327069	GALNT17	327069_GALNT17	dELS	group-1	0.011866854	NA	horse	1	NA	NA	485	0.652362468	Neuronal	FALSE	T0	R0	S3
chr7	71348617	71349942	327070	GALNT17	327070_GALNT17	dELS	group-1	0.605365762	NA	cat&cow&horse&macaque&mouse&rabbit	6	NA	NA	634	0.746457827	Excitatory	FALSE	T0	R4	S3
chr7	71350929	71351928	327071	GALNT17	327071_GALNT17	dELS	None	-0.065487999	NA	rabbit	1	NA	NA	290	0.741738256	Excitatory	FALSE	T0	R0	S3
chr7	71357786	71358785	327072	GALNT17	327072_GALNT17	CA-H3K4me3	None	-0.016020995	NA	macaque	1	NA	NA	266	0.722182507	Excitatory	FALSE	T0	R0	S2
chr7	71361163	71363128	327073	GALNT17	327073_GALNT17	dELS	None	0.462455239	NA	horse&macaque	2	NA	NA	603	0.620407854	Neuronal	FALSE	T0	R3	S3
chr7	71377870	71379158	327081	GALNT17	327081_GALNT17	CA-H3K4me3	None	0.276647012	NA	mouse	1	NA	NA	536	0.698478782	Neuronal	FALSE	T0	R0	S3
chr7	71384376	71385375	327083	GALNT17	327083_GALNT17	dELS	None	-0.090961	NA	horse	1	NA	NA	284	0.699393235	Neuronal	FALSE	T0	R0	S3
chr7	71385693	71386869	327084	GALNT17	327084_GALNT17	dELS	None	0.18440272	NA	cat&cow&mouse	3	NA	NA	574	0.64414904	Neuronal	FALSE	T0	R0	S3
chr7	71387578	71389434	327085	GALNT17	327085_GALNT17	TF	None	0.210025849	NA	macaque	1	NA	NA	577	0.609079589	Neuronal	FALSE	T0	R0	S3
chr7	71393269	71394268	327088	GALNT17	327088_GALNT17	CA	None	0.073841	NA	macaque	1	NA	NA	429	0.581531841	Neuronal	FALSE	T0	R0	S3
chr7	71396917	71398871	327089	GALNT17	327089_GALNT17	None	None	-0.049999489	NA	cat	1	NA	NA	410	0.662672854	Neuronal	FALSE	T0	R0	S3
chr7	71403057	71404155	327091	GALNT17	327091_GALNT17	dELS	group-1	0.235775249	NA	cow&macaque	2	NA	NA	599	0.714010479	Neuronal	FALSE	T0	R3	S3
chr7	71404156	71405254	327092	GALNT17	327092_GALNT17	dELS	None	0.035801638	NA	cow&macaque	2	NA	NA	512	0.694503507	Neuronal	FALSE	T0	R3	S3
chr7	71407002	71408579	327094	GALNT17	327094_GALNT17	dELS	group-1	-0.111794677	NA	cat&cow&macaque	3	NA	NA	410	0.826163905	Excitatory	FALSE	T0	R3	S3
chr7	71408580	71410157	327095	GALNT17	327095_GALNT17	dELS	group-1	-0.086325096	NA	cat&cow&macaque	3	NA	NA	284	0.805562553	Excitatory	FALSE	T0	R3	S3
chr7	71411513	71412547	327096	GALNT17	327096_GALNT17	CA-CTCF	None	-0.108370049	NA	cat	1	NA	NA	272	0.745885391	Neuronal	FALSE	T0	R0	S3
chr7	71416011	71417063	327098	GALNT17	327098_GALNT17	None	None	0.213216521	NA	cat	1	NA	NA	556	0.770761772	Excitatory	FALSE	T0	R0	S3
chr7	71419492	71421410	327099	GALNT17	327099_GALNT17	dELS	group-1	0.906577376	NA	macaque	1	NA	NA	649	0.604716081	Neuronal	FALSE	T0	R3	S3
chr7	71474235	71476068	327116	GALNT17	327116_GALNT17	None	None	-0.019392584	NA	cow	1	NA	NA	341	0.657232285	Neuronal	FALSE	T0	R0	S3
chr7	71511672	71513475	327130	GALNT17	327130_GALNT17	dELS	other	0.203551552	NA	cow	1	NA	NA	627	0.61852113	Neuronal	FALSE	T0	R0	S3
chr7	71514899	71515898	327131	GALNT17	327131_GALNT17	None	None	-0.094609001	NA	cow	1	NA	NA	332	0.68497554	Neuronal	FALSE	T0	R0	S3
chr7	71517926	71519199	327132	GALNT17	327132_GALNT17	dELS	None	0.018729986	NA	cow	1	NA	NA	392	0.73073908	Neuronal	FALSE	T0	R3	S3
chr7	71520822	71522675	327133	GALNT17	327133_GALNT17	dELS	group-1	-0.028447141	NA	cow	1	NA	NA	461	0.768848611	Neuronal	FALSE	T0	R3	S3
chr7	71557453	71559226	327148	GALNT17	327148_GALNT17	dELS	group-1	0.385182638	NA	cow	1	NA	NA	554	0.689278039	Neuronal	FALSE	T0	R3	S3
chr7	71559227	71561000	327149	GALNT17	327149_GALNT17	dELS	group-3	-0.001023674	NA	cow	1	NA	NA	590	0.70077017	Neuronal	FALSE	T0	R3	S3
chr7	71590113	71591331	327160	GALNT17	327160_GALNT17	CA	None	1.063434781	NA	cow	1	NA	NA	682	0.815923762	Excitatory	FALSE	T0	R0	S3
chr7	71612551	71613749	327168	GALNT17	327168_GALNT17	dELS	group-1	0.595221852	NA	cow	1	NA	NA	533	0.512266725	Shared	FALSE	T0	R4	S3
chr7	71614189	71615830	327169	GALNT17	327169_GALNT17	dELS	other	-0.108510963	NA	cow	1	NA	NA	332	0.614072796	Neuronal	FALSE	T0	R3	S3
chr7	72067085	72068447	327309	CALN1	327309_CALN1	None	None	-0.011169478	NA	horse	1	-0.029247611	51.40363293	309	0.668454371	Neuronal	FALSE	T0	R0	S3
chr7	72075297	72076296	327312	CALN1	327312_CALN1	CA	None	-0.220403999	NA	horse	1	-0.029247611	51.40363293	259	0.489602214	Shared	FALSE	T0	R0	S3
chr7	72095562	72096561	327321	CALN1	327321_CALN1	CA	None	-0.075236001	NA	horse	1	-0.029247611	51.40363293	304	0.65185113	Neuronal	FALSE	T0	R0	S3
chr7	72098033	72099769	327323	CALN1	327323_CALN1	dELS	group-1	0.219364423	NA	cow&horse	2	-0.029247611	51.40363293	497	0.405778249	Shared	FALSE	T0	R0	S3
chr7	72101017	72102063	327324	CALN1	327324_CALN1	pELS	None	-0.018940783	NA	cat	1	-0.029247611	51.40363293	350	0.739513734	Inhibitory	FALSE	T0	R0	S3
chr7	72110238	72111254	327328	CALN1	327328_CALN1	CA	group-1	0.133645034	NA	horse	1	-0.029247611	51.40363293	561	0.511555876	Neuronal	FALSE	T0	R0	S3
chr7	72121698	72122853	327331	CALN1	327331_CALN1	CA	None	0.026440311	NA	cat	1	-0.029247611	51.40363293	309	0.62724491	Neuronal	FALSE	T0	R0	S3
chr7	72123282	72124575	327332	CALN1	327332_CALN1	dELS	None	0.178797528	NA	cat	1	-0.029247611	51.40363293	510	0.716546079	Astrocytes	FALSE	T0	R0	S3
chr7	72130772	72131771	327333	CALN1	327333_CALN1	None	None	-0.062347001	NA	cat	1	-0.029247611	51.40363293	410	0.614453274	Neuronal	FALSE	T0	R0	S3
chr7	72138007	72139006	327336	CALN1	327336_CALN1	CA-CTCF	group-1	0.291239001	NA	rabbit	1	-0.029247611	51.40363293	573	0.619391692	Neuronal	FALSE	T0	R0	S3
chr7	72150604	72152028	327338	CALN1	327338_CALN1	dELS	None	0.014597195	NA	rabbit	1	-0.029247611	51.40363293	259	0.514934675	Neuronal	FALSE	T0	R0	S3
chr7	72152302	72153421	327339	CALN1	327339_CALN1	dELS	group-1	0.121797321	NA	mouse	1	-0.029247611	51.40363293	474	0.765211422	Oligodendrocytes	FALSE	T0	R3	S3
chr7	72153422	72154542	327340	CALN1	327340_CALN1	dELS	None	-0.261044603	NA	mouse	1	-0.029247611	51.40363293	295	0.486482551	Shared	FALSE	T0	R0	S3
chr7	72157423	72159166	327341	CALN1	327341_CALN1	dELS	other	-0.096736237	NA	rabbit	1	-0.029247611	51.40363293	347	0.714622204	Excitatory	FALSE	T0	R3	S3
chr7	72167991	72169593	327344	CALN1	327344_CALN1	CA-CTCF	group-1	0.457606988	NA	horse&rabbit	2	-0.029247611	51.40363293	696	0.720667943	Neuronal	FALSE	T0	R0	S3
chr7	72178806	72179876	327348	CALN1	327348_CALN1	None	None	0.210353877	NA	marmoset&rat	2	-0.029247611	51.40363293	410	0.578054595	Neuronal	FALSE	T0	R0	S3
chr7	72181691	72183110	327349	CALN1	327349_CALN1	dELS	None	-0.205635212	NA	rabbit	1	-0.029247611	51.40363293	304	0.679947717	Neuronal	FALSE	T0	R3	S3
chr7	72185433	72186751	327351	CALN1	327351_CALN1	CA	None	-0.230769523	NA	rabbit	1	-0.029247611	51.40363293	313	0.530475043	Neuronal	FALSE	T0	R0	S3
chr7	72197917	72199593	327353	CALN1	327353_CALN1	None	None	0.368337508	NA	cat&horse&marmoset&rat	4	-0.029247611	51.40363293	606	0.703383648	Neuronal	FALSE	T0	R0	S3
chr7	72199594	72201271	327354	CALN1	327354_CALN1	CA	None	-0.154997619	NA	cat	1	-0.029247611	51.40363293	341	0.60896735	Neuronal	FALSE	T0	R0	S3
chr7	72201444	72202443	327355	CALN1	327355_CALN1	dELS	None	0.016885999	NA	rabbit	1	-0.029247611	51.40363293	350	0.616398897	Neuronal	FALSE	T0	R0	S3
chr7	72206159	72207916	327356	CALN1	327356_CALN1	CA	None	0.006294654	NA	cat&rabbit	2	-0.029247611	51.40363293	371	0.663825924	Neuronal	FALSE	T0	R0	S3
chr7	72216646	72218439	327360	CALN1	327360_CALN1	dELS	group-1	0.011242473	NA	horse&rabbit	2	-0.029247611	51.40363293	462	0.66462159	Neuronal	FALSE	T0	R0	S3
chr7	72220135	72221134	327361	CALN1	327361_CALN1	None	None	-0.003862	NA	macaque	1	-0.029247611	51.40363293	NA	0.598143068	Shared	FALSE	T0	R0	S3
chr7	72222687	72223686	327362	CALN1	327362_CALN1	CA	None	-0.133577997	NA	horse	1	-0.029247611	51.40363293	309	0.724273422	Excitatory	FALSE	T0	R0	S3
chr7	72224797	72226038	327363	CALN1	327363_CALN1	CA	None	0.250485506	NA	marmoset&rabbit&rat	3	-0.029247611	51.40363293	606	0.385430987	Shared	FALSE	T0	R0	S3
chr7	72227714	72228713	327364	CALN1	327364_CALN1	dELS	other	-0.300791002	NA	marmoset&rat	2	-0.029247611	51.40363293	NA	0.515231839	Neuronal	FALSE	T0	R0	S3
chr7	72234892	72236162	327365	CALN1	327365_CALN1	CA	None	-0.000191187	NA	macaque	1	-0.029247611	51.40363293	341	0.734377982	Excitatory	FALSE	T0	R2	S3
chr7	72236694	72238279	327366	CALN1	327366_CALN1	dELS	other	-0.130345524	NA	rabbit	1	-0.029247611	51.40363293	295	0.614711588	Neuronal	FALSE	T0	R0	S3
chr7	72244565	72246287	327367	CALN1	327367_CALN1	CA-TF	None	-0.146886826	NA	cat&macaque	2	-0.029247611	51.40363293	321	0.742947205	Excitatory	FALSE	T0	R0	S3
chr7	72248941	72250119	327368	CALN1	327368_CALN1	CA	None	-0.055516541	NA	marmoset&rat	2	-0.029247611	51.40363293	332	0.63755556	Neuronal	FALSE	T0	R0	S3
chr7	72264721	72265720	327371	CALN1	327371_CALN1	dELS	group-1	0.247676002	NA	macaque	1	-0.029247611	51.40363293	451	0.684545684	Neuronal	FALSE	T0	R0	S3
chr7	72266113	72267845	327372	CALN1	327372_CALN1	dELS	group-1	0.397630122	10887	cat&horse&human&marmoset&rabbit&rat	6	-0.029247611	51.40363293	559	0.771270397	Excitatory	FALSE	T3	R4	S3
chr7	72267846	72269578	327373	CALN1	327373_CALN1	dELS	None	-0.01727236	NA	macaque&marmoset&rabbit&rat	4	-0.029247611	51.40363293	304	0.645164179	Neuronal	FALSE	T0	R0	S3
chr7	72272177	72273564	327374	CALN1	327374_CALN1	dELS	other	-0.166216858	NA	macaque&marmoset&rat	3	-0.029247611	51.40363293	304	0.666664539	Neuronal	FALSE	T0	R0	S3
chr7	72279285	72280664	327377	CALN1	327377_CALN1	dELS	group-1	-0.087723913	NA	mouse	1	-0.029247611	51.40363293	492	0.528699156	Neuronal	FALSE	T0	R0	S3
chr7	72281387	72282690	327378	CALN1	327378_CALN1	dELS	group-1	0.161074385	NA	cow&macaque&marmoset&rat	4	-0.029247611	51.40363293	459	0.835928717	Inhibitory	FALSE	T0	R3	S3
chr7	72283208	72284207	327379	CALN1	327379_CALN1	dELS	None	-0.061836002	NA	horse	1	-0.029247611	51.40363293	272	0.692754093	Neuronal	FALSE	T0	R0	S3
chr7	72286031	72288007	327380	CALN1	327380_CALN1	dELS	group-1	0.167649468	NA	cat&cow&macaque	3	-0.029247611	51.40363293	533	0.566133956	Neuronal	FALSE	T0	R0	S3
chr7	72297320	72298366	327383	CALN1	327383_CALN1	dELS	group-1	0.42368004	NA	cat	1	-0.029247611	51.40363293	415	0.726273101	Excitatory	FALSE	T0	R0	S3
chr7	72301263	72302262	327384	CALN1	327384_CALN1	dELS	group-3	0.015359003	NA	macaque	1	-0.029247611	51.40363293	295	0.609513523	Neuronal	FALSE	T0	R0	S3
chr7	72304461	72305603	327385	CALN1	327385_CALN1	dELS	group-1	0.122513561	NA	cat	1	-0.029247611	51.40363293	421	0.560418752	Neuronal	FALSE	T0	R0	S3
chr7	72307029	72308028	327386	CALN1	327386_CALN1	dELS	None	0.184224001	NA	marmoset&rat	2	-0.029247611	51.40363293	456	0.566797231	Neuronal	FALSE	T0	R0	S3
chr7	72308976	72310248	327387	CALN1	327387_CALN1	dELS	group-1	0.052832678	NA	marmoset&rat	2	-0.029247611	51.40363293	506	0.667201812	Neuronal	FALSE	T0	R0	S3
chr7	72320668	72322021	327390	CALN1	327390_CALN1	dELS	group-1	0.346761447	NA	marmoset&rat	2	-0.029247611	51.40363293	456	0.615162867	Neuronal	FALSE	T0	R0	S3
chr7	72324740	72325739	327391	CALN1	327391_CALN1	dELS	group-2	-0.013078999	NA	rabbit	1	-0.029247611	51.40363293	324	0.641499516	Neuronal	FALSE	T0	R0	S3
chr7	72326085	72327140	327392	CALN1	327392_CALN1	dELS	group-1	0.37791004	NA	cat&rabbit	2	-0.029247611	51.40363293	641	0.769364114	Neuronal	FALSE	T0	R0	S3
chr7	72335120	72336441	327396	CALN1	327396_CALN1	pELS	other	0.733794251	56623	cat&horse&human&macaque&marmoset&mouse&rabbit&rat	8	-0.029247611	51.40363293	560	0.693355142	Neuronal	FALSE	T3	R4	S4
chr7	72336442	72337764	327397	CALN1	327397_CALN1	PLS	other	2.396754341	56623	cat&cow&horse&human&macaque&marmoset&mouse&rabbit&rat	9	-0.029247611	51.40363293	757	0.672341756	Neuronal	FALSE	T4	R4	S4
chr7	72356499	72357498	327399	CALN1	327399_CALN1	CA-CTCF	None	0.217876001	NA	rabbit	1	-0.029247611	51.40363293	395	0.686578917	Neuronal	FALSE	T0	R0	S3
chr7	72393722	72395230	327402	CALN1	327402_CALN1	CA-CTCF	None	-0.056480452	NA	cow	1	-0.029247611	51.40363293	418	0.736867382	Inhibitory	FALSE	T0	R0	S3
chr7	72397649	72399188	327403	CALN1	327403_CALN1	None	other	0.430594805	119080	horse&human&macaque&marmoset&rabbit&rat	6	-0.029247611	51.40363293	640	0.722161809	Neuronal	FALSE	T3	R4	S3
chr7	72404907	72406403	327406	CALN1	327406_CALN1	dELS	group-1	0.204399467	125723	horse&human&macaque&mouse&rabbit	5	-0.029247611	51.40363293	512	0.815751804	Excitatory	FALSE	T3	R4	S3
chr7	72415662	72416661	327410	CALN1	327410_CALN1	CA	None	-0.190123998	NA	macaque	1	-0.029247611	51.40363293	NA	0.697470994	Neuronal	FALSE	T0	R0	S3
chr7	72432171	72433305	327414	CALN1	327414_CALN1	dELS	group-1	0.048311894	NA	macaque&mouse	2	-0.029247611	51.40363293	361	0.797564515	Inhibitory	FALSE	T0	R0	S3
chr7	72435132	72436228	327415	CALN1	327415_CALN1	dELS	group-2	0.569424794	NA	horse	1	-0.029247611	51.40363293	599	0.615887669	Shared	FALSE	T0	R3	S3
chr7	72441232	72442977	327417	CALN1	327417_CALN1	dELS	None	0.013471936	NA	cat&horse&macaque	3	-0.029247611	51.40363293	451	0.884634506	Excitatory	FALSE	T0	R3	S3
chr7	72445171	72446445	327418	CALN1	327418_CALN1	pELS	other	0.379131763	NA	cat&horse	2	-0.029247611	51.40363293	546	0.636904537	Neuronal	FALSE	T0	R0	S3
chr7	72446645	72447889	327419	CALN1	327419_CALN1	PLS	group-1	1.245179925	167409	cat&human&macaque&marmoset&mouse&rat	6	-0.029247611	51.40363293	735	0.650744646	Neuronal	FALSE	T3	R3	S3
chr7	72466427	72467904	327421	CALN1	327421_CALN1	CA	None	0.027826792	NA	cat	1	-0.029247611	51.40363293	533	0.480199941	Shared	FALSE	T0	R0	S3
chr7	72490599	72491598	327425	CALN1	327425_CALN1	None	None	-0.053378003	NA	cat	1	-0.029247611	51.40363293	NA	0.490832574	Shared	FALSE	T0	R0	S3
chr7	72492076	72493305	327426	CALN1	327426_CALN1	dELS	None	-0.007701626	NA	horse	1	-0.029247611	51.40363293	324	0.483619872	Shared	FALSE	T0	R3	S3
chr7	72493563	72494916	327427	CALN1	327427_CALN1	CA-CTCF	group-2	0.069517725	NA	cat	1	-0.029247611	51.40363293	452	0.421011293	Shared	FALSE	T0	R0	S3
chr7	72496547	72497546	327429	CALN1	327429_CALN1	CA	None	-0.009588999	NA	macaque	1	-0.029247611	51.40363293	NA	0.705523013	Inhibitory	FALSE	T0	R0	S3
chr7	72535262	72536447	327431	CALN1	327431_CALN1	CA	None	0.165283306	131980	human&macaque&marmoset&rat	4	-0.029247611	51.40363293	453	0.763560969	Inhibitory	FALSE	T3	R2	S3
chr7	72538213	72539685	327432	CALN1	327432_CALN1	dELS	group-2	0.016187374	134668	human	1	-0.029247611	51.40363293	460	0.633077082	Shared	FALSE	T1	R3	S3
chr7	72546169	72547508	327434	CALN1	327434_CALN1	dELS	None	-0.243997016	NA	macaque	1	-0.029247611	51.40363293	290	0.746902397	Excitatory	FALSE	T0	R2	S3
chr7	72582972	72584089	327440	CALN1	327440_CALN1	dELS	None	-0.064854204	NA	macaque	1	-0.029247611	51.40363293	252	0.761215344	Excitatory	FALSE	T0	R2	S3
chr7	72586973	72588934	327441	CALN1	327441_CALN1	CA	None	0.039533639	NA	macaque	1	-0.029247611	51.40363293	371	0.649554757	Neuronal	FALSE	T0	R0	S3
chr7	72589595	72590774	327442	CALN1	327442_CALN1	CA	None	0.045455086	NA	macaque&marmoset&rat	3	-0.029247611	51.40363293	304	0.801709116	Inhibitory	FALSE	T0	R0	S3
chr7	72646276	72647725	327455	CALN1	327455_CALN1	None	None	0.45902483	NA	marmoset&rat	2	-0.029247611	51.40363293	588	0.614115059	Neuronal	FALSE	T0	R0	S3
chr7	72649588	72650982	327457	CALN1	327457_CALN1	dELS	group-2	0.112559857	NA	cow	1	-0.029247611	51.40363293	366	0.779035132	Excitatory	FALSE	T0	R3	S3
chr7	72666326	72668172	327461	CALN1	327461_CALN1	dELS	None	0.128351379	NA	mouse	1	-0.029247611	51.40363293	361	0.447127007	Shared	FALSE	T0	R0	S3
chr7	73342221	73343969	327526	BAZ1B	327526_BAZ1B	dELS	group-1	0.244792453	NA	cow	1	-1.614880551	2.948808681	512	0.633671103	Shared	FALSE	T0	R3	S3
chr7	73342221	73343969	327526	FZD9	327526_FZD9	dELS	group-1	0.244792453	NA	marmoset	1	-0.337894035	30.37272942	512	0.633671103	Shared	FALSE	T0	R3	S3
chr7	73343970	73345719	327527	FZD9	327527_FZD9	dELS	other	-0.100437142	NA	marmoset	1	-0.337894035	30.37272942	341	0.704226948	OPCs	FALSE	T0	R3	S3
chr7	73343970	73345719	327527	BAZ1B	327527_BAZ1B	dELS	other	-0.100437142	NA	cow	1	-1.614880551	2.948808681	341	0.704226948	OPCs	FALSE	T0	R3	S3
chr7	73351163	73352244	327529	HIP1	327529_HIP1	dELS	group-1	0.272830869	NA	mouse	1	-0.992035476	8.604623732	470	0.657974332	Shared	FALSE	T0	R0	S3
chr7	73357850	73359503	327532	FZD9	327532_FZD9	dELS	group-1	0.055724909	74460	cow&human&marmoset	3	-0.337894035	30.37272942	535	0.743326992	OPCs	FALSE	T3	R3	S3
chr7	73363614	73364889	327533	FZD9	327533_FZD9	dELS	group-2	-0.342460816	69188	cow&human	2	-0.337894035	30.37272942	501	0.557569019	Shared	FALSE	T3	R3	S3
chr7	73368299	73370029	327535	FZD9	327535_FZD9	dELS	None	0.072338533	NA	cow	1	-0.337894035	30.37272942	512	0.764614523	OPCs	FALSE	T0	R0	S3
chr7	73377182	73378620	327537	FZD9	327537_FZD9	dELS	other	0.528183459	55760	cow&human&marmoset	3	-0.337894035	30.37272942	599	0.739366588	OPCs	FALSE	T3	R3	S3
chr7	73397296	73398474	327539	FZD9	327539_FZD9	dELS	other	0.277897373	35680	human	1	-0.337894035	30.37272942	566	0.648094602	Shared	FALSE	T1	R2	S3
chr7	73410044	73411262	327542	FZD9	327542_FZD9	dELS	group-1	0.746280556	22759	cow&human&marmoset&mouse	4	-0.337894035	30.37272942	633	0.771826274	OPCs	FALSE	T3	R3	S3
chr7	73423465	73425244	327543	MLXIPL	327543_MLXIPL	dELS	group-2	0.244920787	199925	human	1	0.602602982	82.87331918	639	0.720407333	OPCs	FALSE	T1	R3	S3
chr7	73423465	73425244	327543	FZD9	327543_FZD9	dELS	group-2	0.244920787	NA	cow&marmoset	2	-0.337894035	30.37272942	639	0.720407333	OPCs	FALSE	T0	R3	S3
chr7	73440173	73441505	327549	FZD9	327549_FZD9	dELS	None	1.661771198	NA	cow	1	-0.337894035	30.37272942	685	0.320791585	Shared	FALSE	T0	R0	S3
chr7	73444796	73446146	327552	MLXIPL	327552_MLXIPL	dELS	None	0.008752036	NA	mouse	1	0.602602982	82.87331918	332	0.431182855	Shared	FALSE	T0	R0	S3
chr7	73446147	73447497	327553	MLXIPL	327553_MLXIPL	dELS	group-1	0.27284456	NA	macaque	1	0.602602982	82.87331918	540	0.449386147	Shared	FALSE	T0	R2	S3
chr7	73450573	73452224	327556	MLXIPL	327556_MLXIPL	dELS	group-1	0.589187041	NA	cow	1	0.602602982	82.87331918	587	0.369442365	Shared	FALSE	T0	R3	S3
chr7	73452225	73453876	327557	MLXIPL	327557_MLXIPL	dELS	group-1	0.286262106	NA	cow	1	0.602602982	82.87331918	515	0.435927107	Shared	FALSE	T0	R3	S3
chr7	73491298	73492297	327566	STX1A	327566_STX1A	dELS	other	0.005044	NA	cat	1	-0.361761279	28.6329323	259	0.430468824	Shared	FALSE	T0	R0	S3
chr7	73504473	73505905	327569	MLXIPL	327569_MLXIPL	dELS	other	0.055237964	118998	human&marmoset	2	0.602602982	82.87331918	309	0.61878401	Neuronal	FALSE	T2	R3	S3
chr7	73510285	73511308	327571	MLXIPL	327571_MLXIPL	dELS	other	0.811815433	NA	mouse	1	0.602602982	82.87331918	593	0.659724502	Shared	FALSE	T0	R0	S3
chr7	73521517	73522543	327574	MLXIPL	327574_MLXIPL	PLS	group-1	2.522141178	101319	human&mouse	2	0.602602982	82.87331918	665	0.354572677	Shared	FALSE	T3	R3	S3
chr7	73521517	73522543	327574	BAZ1B	327574_BAZ1B	PLS	group-1	2.522141178	753	cow&human&macaque	3	-1.614880551	2.948808681	665	0.354572677	Shared	FALSE	T3	R3	S3
chr7	73521517	73522543	327574	STX1A	327574_STX1A	PLS	group-1	2.522141178	196458	cow&horse&human&marmoset&mouse	5	-0.361761279	28.6329323	665	0.354572677	Shared	FALSE	T3	R3	S3
chr7	73522544	73523570	327575	MLXIPL	327575_MLXIPL	PLS	group-1	0.950817916	101319	human&mouse	2	0.602602982	82.87331918	621	0.375275203	Shared	FALSE	T3	R3	S3
chr7	73522544	73523570	327575	BAZ1B	327575_BAZ1B	PLS	group-1	0.950817916	753	cow&human&macaque	3	-1.614880551	2.948808681	621	0.375275203	Shared	FALSE	T3	R3	S3
chr7	73522544	73523570	327575	STX1A	327575_STX1A	PLS	group-1	0.950817916	196458	cow&horse&human&marmoset&mouse	5	-0.361761279	28.6329323	621	0.375275203	Shared	FALSE	T3	R3	S3
chr7	73525044	73526194	327576	MLXIPL	327576_MLXIPL	dELS	group-2	-0.003712424	NA	macaque	1	0.602602982	82.87331918	309	0.600552401	Shared	FALSE	T0	R0	S3
chr7	73536859	73538009	327579	GJC1	327579_GJC1	dELS	None	1.411528229	NA	marmoset	1	-0.117432389	44.89266336	588	0.211829195	Shared	FALSE	T0	R0	S3
chr7	73536859	73538009	327579	HIGD1B	327579_HIGD1B	dELS	None	1.411528229	NA	marmoset	1	0.415317661	76.81056853	588	0.211829195	Shared	FALSE	T0	R0	S3
chr7	73540578	73541706	327580	STX1A	327580_STX1A	None	None	-0.194741364	NA	mouse	1	-0.361761279	28.6329323	284	0.217217277	Shared	FALSE	T0	R0	S2
chr7	73556626	73558090	327585	MLXIPL	327585_MLXIPL	PLS	other	0.969309214	66295	human&mouse	2	0.602602982	82.87331918	601	0.331674536	Shared	FALSE	T3	R3	S3
chr7	73556626	73558090	327585	BAZ1B	327585_BAZ1B	PLS	other	0.969309214	NA	cow	1	-1.614880551	2.948808681	601	0.331674536	Shared	FALSE	T0	R3	S3
chr7	73556626	73558090	327585	STX1A	327585_STX1A	PLS	other	0.969309214	161434	cat&human&macaque&marmoset&mouse	5	-0.361761279	28.6329323	601	0.331674536	Shared	FALSE	T3	R3	S3
chr7	73577464	73579327	327587	STX1A	327587_STX1A	PLS	group-2	0.212300965	NA	cat&mouse	2	-0.361761279	28.6329323	501	0.448819074	Shared	FALSE	T0	R3	S3
chr7	73577464	73579327	327587	MLXIPL	327587_MLXIPL	PLS	group-2	0.212300965	NA	cat&mouse	2	0.602602982	82.87331918	501	0.448819074	Shared	FALSE	T0	R3	S3
chr7	73581532	73582793	327588	MLXIPL	327588_MLXIPL	dELS	group-3	0.189841522	NA	macaque&mouse	2	0.602602982	82.87331918	510	0.909370025	Microglia	FALSE	T0	R3	S3
chr7	73586741	73588544	327589	MLXIPL	327589_MLXIPL	dELS	other	-0.057173503	36270	cat&human	2	0.602602982	82.87331918	317	0.778952777	Microglia	FALSE	T3	R3	S3
chr7	73599781	73601752	327592	MLXIPL	327592_MLXIPL	dELS	None	0.407038029	NA	cat&cow&macaque&mouse	4	0.602602982	82.87331918	627	0.946043151	Microglia	FALSE	T0	R3	S3
chr7	73602677	73604168	327593	MLXIPL	327593_MLXIPL	dELS	group-2	0.299160186	20837	cat&horse&human&macaque&mouse	5	0.602602982	82.87331918	582	0.947159006	Microglia	FALSE	T3	R3	S3
chr7	73606297	73607848	327594	MLXIPL	327594_MLXIPL	dELS	other	0.854236466	NA	cat	1	0.602602982	82.87331918	636	0.489934987	Shared	FALSE	T0	R3	S3
chr7	73615495	73616571	327598	MLXIPL	327598_MLXIPL	dELS	group-1	0.641259046	NA	macaque	1	0.602602982	82.87331918	642	0.537599809	Neuronal	FALSE	T0	R3	S3
chr7	73623052	73624229	327600	MLXIPL	327600_MLXIPL	pELS	group-1	0.978718171	276	human	1	0.602602982	82.87331918	652	0.20872569	Shared	FALSE	T1	R3	S3
chr7	73623052	73624229	327600	STX1A	327600_STX1A	pELS	group-1	0.978718171	94863	human&marmoset	2	-0.361761279	28.6329323	652	0.20872569	Shared	FALSE	T2	R3	S3
chr7	73624230	73625408	327601	BAZ1B	327601_BAZ1B	PLS	group-1	0.852876172	NA	cow	1	-1.614880551	2.948808681	652	0.219528661	Shared	FALSE	T0	R3	S3
chr7	73624230	73625408	327601	STX1A	327601_STX1A	PLS	group-1	0.852876172	94863	human&marmoset	2	-0.361761279	28.6329323	652	0.219528661	Shared	FALSE	T2	R3	S3
chr7	73624230	73625408	327601	MLXIPL	327601_MLXIPL	PLS	group-1	0.852876172	276	human	1	0.602602982	82.87331918	652	0.219528661	Shared	FALSE	T1	R3	S3
chr7	73626366	73627365	327602	STX1A	327602_STX1A	CA-CTCF	other	0.021668999	92485	human	1	-0.361761279	28.6329323	300	0.560099621	Shared	FALSE	T1	R1	S3
chr7	73626366	73627365	327602	MLXIPL	327602_MLXIPL	CA-CTCF	other	0.021668999	2097	human	1	0.602602982	82.87331918	300	0.560099621	Shared	FALSE	T1	R1	S3
chr7	73627559	73628715	327603	MLXIPL	327603_MLXIPL	dELS	None	0.026767503	NA	macaque	1	0.602602982	82.87331918	309	0.43382448	Shared	FALSE	T0	R0	S3
chr7	73635458	73637016	327605	STX1A	327605_STX1A	dELS	group-2	-0.102792175	82594	human&marmoset	2	-0.361761279	28.6329323	266	0.6462365	Shared	FALSE	T2	R2	S3
chr7	73635458	73637016	327605	MLXIPL	327605_MLXIPL	dELS	group-2	-0.102792175	11155	human&marmoset	2	0.602602982	82.87331918	266	0.6462365	Shared	FALSE	T2	R2	S3
chr7	73656403	73657793	327609	MLXIPL	327609_MLXIPL	CA-CTCF	None	0.025323507	NA	macaque	1	0.602602982	82.87331918	284	0.780826716	Excitatory	FALSE	T0	R2	S2
chr7	73656403	73657793	327609	STX1A	327609_STX1A	CA-CTCF	None	0.025323507	62303	human&macaque&marmoset	3	-0.361761279	28.6329323	284	0.780826716	Excitatory	FALSE	T2	R2	S2
chr7	73674739	73675785	327614	STX1A	327614_STX1A	dELS	other	0.258152816	NA	marmoset	1	-0.361761279	28.6329323	361	0.555483973	Neuronal	FALSE	T0	R2	S3
chr7	73679834	73680833	327615	STX1A	327615_STX1A	dELS	None	0.130298001	NA	cow	1	-0.361761279	28.6329323	404	0.379410916	Shared	FALSE	T0	R0	S3
chr7	73682732	73684146	327616	STX1A	327616_STX1A	PLS	group-2	1.354433919	NA	cat	1	-0.361761279	28.6329323	622	0.268763964	Shared	FALSE	T0	R3	S3
chr7	73689763	73690762	327617	STX1A	327617_STX1A	CA-H3K4me3	None	-3.80E-05	NA	horse	1	-0.361761279	28.6329323	350	0.435088779	Shared	FALSE	T0	R0	S3
chr7	73693067	73694642	327619	STX1A	327619_STX1A	CA-H3K4me3	None	0.258874996	NA	marmoset	1	-0.361761279	28.6329323	592	0.388258307	Shared	FALSE	T0	R0	S3
chr7	73698824	73700351	327622	STX1A	327622_STX1A	dELS	None	1.417449604	19837	human	1	-0.361761279	28.6329323	653	0.617742359	Neuronal	FALSE	T1	R3	S3
chr7	73700802	73702097	327623	STX1A	327623_STX1A	dELS	group-1	0.27613966	17928	human	1	-0.361761279	28.6329323	484	0.609384264	Neuronal	FALSE	T1	R3	S3
chr7	73704751	73706605	327625	MLXIPL	327625_MLXIPL	dELS	other	0.703776825	80332	human&macaque	2	0.602602982	82.87331918	637	0.742928281	Excitatory	FALSE	T2	R3	S3
chr7	73704751	73706605	327625	BAZ1B	327625_BAZ1B	dELS	other	0.703776825	NA	cow	1	-1.614880551	2.948808681	637	0.742928281	Excitatory	FALSE	T0	R3	S3
chr7	73704751	73706605	327625	STX1A	327625_STX1A	dELS	other	0.703776825	13950	cat&cow&horse&human&macaque&mouse	6	-0.361761279	28.6329323	637	0.742928281	Excitatory	FALSE	T3	R3	S3
chr7	73706606	73708460	327626	STX1A	327626_STX1A	dELS	group-1	0.147724529	12744	cat&cow&horse&human&macaque&marmoset&mouse	7	-0.361761279	28.6329323	489	0.640233991	Neuronal	FALSE	T3	R3	S3
chr7	73706606	73708460	327626	BAZ1B	327626_BAZ1B	dELS	group-1	0.147724529	NA	cow	1	-1.614880551	2.948808681	489	0.640233991	Neuronal	FALSE	T0	R3	S3
chr7	73706606	73708460	327626	MLXIPL	327626_MLXIPL	dELS	group-1	0.147724529	82542	human&marmoset	2	0.602602982	82.87331918	489	0.640233991	Neuronal	FALSE	T2	R3	S3
chr7	73710973	73712008	327627	STX1A	327627_STX1A	pELS	None	0.349961389	NA	mouse	1	-0.361761279	28.6329323	544	0.73437832	Excitatory	FALSE	T0	R0	S3
chr7	73712009	73713044	327628	STX1A	327628_STX1A	TF	None	0.109256758	NA	mouse	1	-0.361761279	28.6329323	304	0.730223873	Excitatory	FALSE	T0	R0	S3
chr7	73715141	73716901	327630	STX1A	327630_STX1A	dELS	group-1	0.199342989	2323	cat&horse&human&macaque&marmoset&mouse	6	-0.361761279	28.6329323	553	0.685674857	Neuronal	FALSE	T3	R3	S3
chr7	73715141	73716901	327630	MLXIPL	327630_MLXIPL	dELS	group-1	0.199342989	92584	human&marmoset	2	0.602602982	82.87331918	553	0.685674857	Neuronal	FALSE	T2	R3	S3
chr7	73716902	73718662	327631	MLXIPL	327631_MLXIPL	pELS	group-1	0.464468482	93015	human&marmoset	2	0.602602982	82.87331918	589	0.737112994	Excitatory	FALSE	T2	R3	S3
chr7	73716902	73718662	327631	STX1A	327631_STX1A	pELS	group-1	0.464468482	1918	cat&horse&human&macaque&marmoset&mouse	6	-0.361761279	28.6329323	589	0.737112994	Excitatory	FALSE	T3	R3	S3
chr7	73718840	73720559	327632	BAZ1B	327632_BAZ1B	PLS	group-2	0.861815117	NA	cow	1	-1.614880551	2.948808681	680	0.159450809	Shared	FALSE	T0	R3	S3
chr7	73737942	73739402	327638	STX1A	327638_STX1A	PLS	other	0.383017113	NA	cat&cow&macaque&marmoset&mouse	5	-0.361761279	28.6329323	521	0.34829242	Shared	FALSE	T0	R3	S3
chr7	73737942	73739402	327638	MLXIPL	327638_MLXIPL	PLS	other	0.383017113	NA	mouse	1	0.602602982	82.87331918	521	0.34829242	Shared	FALSE	T0	R3	S3
chr7	73742593	73743644	327639	BAZ1B	327639_BAZ1B	dELS	group-1	0.60843061	NA	cow	1	-1.614880551	2.948808681	620	0.432351552	Shared	FALSE	T0	R3	S3
chr7	73742593	73743644	327639	STX1A	327639_STX1A	dELS	group-1	0.60843061	NA	cow	1	-0.361761279	28.6329323	620	0.432351552	Shared	FALSE	T0	R3	S3
chr7	73743645	73744697	327640	BAZ1B	327640_BAZ1B	dELS	group-1	-0.08568471	NA	cow	1	-1.614880551	2.948808681	266	0.52862726	Neuronal	FALSE	T0	R0	S3
chr7	73743645	73744697	327640	STX1A	327640_STX1A	dELS	group-1	-0.08568471	NA	cow	1	-0.361761279	28.6329323	266	0.52862726	Neuronal	FALSE	T0	R0	S3
chr7	73745901	73746933	327641	STX1A	327641_STX1A	dELS	other	0.061891577	26328	human&macaque	2	-0.361761279	28.6329323	382	0.555524487	Shared	FALSE	T2	R2	S3
chr7	73745901	73746933	327641	MLXIPL	327641_MLXIPL	dELS	other	0.061891577	121467	human	1	0.602602982	82.87331918	382	0.555524487	Shared	FALSE	T1	R2	S3
chr7	73792280	73793300	327648	MLXIPL	327648_MLXIPL	dELS	other	-0.082482861	167718	human	1	0.602602982	82.87331918	NA	0.782599911	Excitatory	FALSE	T1	R2	S3
chr7	73792280	73793300	327648	STX1A	327648_STX1A	dELS	other	-0.082482861	72579	human	1	-0.361761279	28.6329323	NA	0.782599911	Excitatory	FALSE	T1	R2	S3
chr7	73799457	73800456	327651	STX1A	327651_STX1A	dELS	group-3	0.011933001	79533	human	1	-0.361761279	28.6329323	266	0.806785905	Excitatory	FALSE	T1	R1	S2
chr7	73815440	73816439	327656	STX1A	327656_STX1A	None	None	-0.060064002	95789	human	1	-0.361761279	28.6329323	259	0.581250322	Neuronal	FALSE	T1	R1	S3
chr7	73816567	73817566	327657	STX1A	327657_STX1A	dELS	None	-0.122901	NA	marmoset	1	-0.361761279	28.6329323	NA	0.723336121	Excitatory	FALSE	T0	R0	S2
chr7	73822334	73823341	327658	STX1A	327658_STX1A	dELS	other	0.073007935	NA	marmoset	1	-0.361761279	28.6329323	476	0.292829674	Shared	FALSE	T0	R0	S3
chr7	73824625	73825975	327659	STX1A	327659_STX1A	dELS	other	-0.105002219	NA	marmoset	1	-0.361761279	28.6329323	366	0.381744385	Shared	FALSE	T0	R0	S3
chr7	73825976	73827327	327660	MLXIPL	327660_MLXIPL	pELS	group-2	-0.228503696	NA	horse	1	0.602602982	82.87331918	NA	0.923364344	Microglia	FALSE	T0	R3	S3
chr7	73825976	73827327	327660	STX1A	327660_STX1A	pELS	group-2	-0.228503696	NA	marmoset	1	-0.361761279	28.6329323	NA	0.923364344	Microglia	FALSE	T0	R3	S3
chr7	73827389	73829157	327661	STX1A	327661_STX1A	PLS	group-2	0.069428492	NA	marmoset	1	-0.361761279	28.6329323	442	0.508017231	Shared	FALSE	T0	R3	S3
chr7	73841343	73842952	327665	STX1A	327665_STX1A	PLS	group-2	0.092035405	NA	cat	1	-0.361761279	28.6329323	469	0.158183042	Shared	FALSE	T0	R3	S3
chr7	73841343	73842952	327665	METTL27	327665_METTL27	PLS	group-2	0.092035405	NA	cat	1	NA	NA	469	0.158183042	Shared	FALSE	T0	R3	S3
chr7	73879503	73880839	327677	ELN	327677_ELN	dELS	other	0.824223636	NA	horse	1	-0.08265057	47.20452937	624	0.526075033	Shared	FALSE	T0	R0	S3
chr7	73880840	73882177	327678	ELN	327678_ELN	dELS	group-1	0.396047831	NA	mouse	1	-0.08265057	47.20452937	603	0.265744851	Shared	FALSE	T0	R0	S3
chr7	73885997	73887274	327679	ELN	327679_ELN	dELS	group-1	0.370591547	NA	macaque&mouse	2	-0.08265057	47.20452937	507	0.559831497	Shared	FALSE	T0	R3	S3
chr7	73892980	73894165	327682	ELN	327682_ELN	dELS	group-1	1.33017706	NA	cat&horse&macaque&marmoset&rat	5	-0.08265057	47.20452937	623	0.713681339	OPCs	FALSE	T0	R3	S3
chr7	73894166	73895352	327683	ELN	327683_ELN	dELS	group-1	1.315306654	NA	marmoset&rat	2	-0.08265057	47.20452937	629	0.566266699	Shared	FALSE	T0	R0	S3
chr7	73974270	73976084	327699	KCTD7	327699_KCTD7	dELS	group-1	0.495578512	NA	macaque	1	-0.648365105	16.35999056	583	0.668472747	Shared	FALSE	T0	R0	S3
chr7	73974270	73976084	327699	ELN	327699_ELN	dELS	group-1	0.495578512	NA	mouse	1	-0.08265057	47.20452937	583	0.668472747	Shared	FALSE	T0	R0	S3
chr7	73976611	73978218	327700	EIF4H	327700_EIF4H	dELS	group-2	-0.136508085	NA	horse	1	-0.029247611	51.40363293	317	0.413284536	Shared	FALSE	T0	R0	S2
chr7	73976611	73978218	327700	STX1A	327700_STX1A	dELS	group-2	-0.136508085	NA	horse	1	-0.361761279	28.6329323	317	0.413284536	Shared	FALSE	T0	R0	S2
chr7	73978219	73979826	327701	EIF4H	327701_EIF4H	dELS	other	0.340268031	NA	horse	1	-0.029247611	51.40363293	599	0.398215035	Shared	FALSE	T0	R3	S2
chr7	73978219	73979826	327701	STX1A	327701_STX1A	dELS	other	0.340268031	NA	horse	1	-0.361761279	28.6329323	599	0.398215035	Shared	FALSE	T0	R3	S2
chr7	73985059	73987002	327704	ELN	327704_ELN	PLS	group-1	0.214350822	NA	marmoset&rat	2	-0.08265057	47.20452937	538	0.656695063	Shared	FALSE	T0	R3	S3
chr7	73987693	73989348	327705	ELN	327705_ELN	pELS	None	0.088440217	NA	marmoset&rat	2	-0.08265057	47.20452937	501	0.689533556	Shared	FALSE	T0	R3	S3
chr7	73987693	73989348	327705	LIMK1	327705_LIMK1	pELS	None	0.088440217	94972	human	1	-0.821100135	11.88369899	501	0.689533556	Shared	FALSE	T1	R3	S3
chr7	74012325	74013996	327713	ELN	327713_ELN	dELS	group-1	0.182489232	NA	cow&marmoset&rat	3	-0.08265057	47.20452937	604	0.587509196	Shared	FALSE	T0	R3	S3
chr7	74013997	74015668	327714	ELN	327714_ELN	dELS	other	0.169793062	NA	cow&marmoset&rat	3	-0.08265057	47.20452937	573	0.677740539	Shared	FALSE	T0	R3	S3
chr7	74021506	74022637	327715	ELN	327715_ELN	dELS	None	0.527912544	NA	horse	1	-0.08265057	47.20452937	544	0.245832943	Shared	FALSE	T0	R0	S3
chr7	74022638	74023770	327716	ELN	327716_ELN	dELS	group-1	0.331606355	NA	horse	1	-0.08265057	47.20452937	575	0.22299221	Shared	FALSE	T0	R0	S3
chr7	74026956	74028421	327717	METTL27	327717_METTL27	PLS	group-1	1.859985679	NA	horse	1	NA	NA	647	0.630480131	Shared	FALSE	T0	R3	S3
chr7	74026956	74028421	327717	ELN	327717_ELN	PLS	group-1	1.859985679	474	cat&cow&horse&human&marmoset&rat	6	-0.08265057	47.20452937	647	0.630480131	Shared	FALSE	T3	R3	S3
chr7	74026956	74028421	327717	EIF4H	327717_EIF4H	PLS	group-1	1.859985679	NA	marmoset&rat	2	-0.029247611	51.40363293	647	0.630480131	Shared	FALSE	T0	R3	S3
chr7	74026956	74028421	327717	LIMK1	327717_LIMK1	PLS	group-1	1.859985679	55329	human	1	-0.821100135	11.88369899	647	0.630480131	Shared	FALSE	T1	R3	S3
chr7	74026956	74028421	327717	CLIP2	327717_CLIP2	PLS	group-1	1.859985679	NA	cow	1	-1.186862251	5.90351498	647	0.630480131	Shared	FALSE	T0	R3	S3
chr7	74033089	74034528	327721	ELN	327721_ELN	dELS	group-1	0.497224305	5123	human&macaque&marmoset&rat	4	-0.08265057	47.20452937	545	0.633696941	Shared	FALSE	T3	R3	S3
chr7	74033089	74034528	327721	EIF4H	327721_EIF4H	dELS	group-1	0.497224305	NA	marmoset&rat	2	-0.029247611	51.40363293	545	0.633696941	Shared	FALSE	T0	R3	S3
chr7	74033089	74034528	327721	LIMK1	327721_LIMK1	dELS	group-1	0.497224305	NA	cow	1	-0.821100135	11.88369899	545	0.633696941	Shared	FALSE	T0	R3	S3
chr7	74033089	74034528	327721	CLIP2	327721_CLIP2	dELS	group-1	0.497224305	NA	cow	1	-1.186862251	5.90351498	545	0.633696941	Shared	FALSE	T0	R3	S3
chr7	74044021	74045294	327724	LIMK1	327724_LIMK1	dELS	group-1	0.58038697	38523	human	1	-0.821100135	11.88369899	541	0.688047485	Shared	FALSE	T1	R3	S3
chr7	74061178	74062721	327729	ELN	327729_ELN	PLS	group-1	0.164619818	NA	cow	1	-0.08265057	47.20452937	500	0.683505231	Shared	FALSE	T0	R3	S3
chr7	74083166	74084854	327735	EIF4H	327735_EIF4H	PLS	group-1	0.90565068	NA	mouse	1	-0.029247611	51.40363293	690	0.166053908	Shared	FALSE	T0	R3	S3
chr7	74092468	74093778	327736	LIMK1	327736_LIMK1	PLS	group-2	0.52339054	NA	macaque	1	-0.821100135	11.88369899	533	0.834552879	Microglia	FALSE	T0	R3	S3
chr7	74092468	74093778	327736	EIF4H	327736_EIF4H	PLS	group-2	0.52339054	NA	mouse	1	-0.029247611	51.40363293	533	0.834552879	Microglia	FALSE	T0	R3	S3
chr7	74092468	74093778	327736	LAT2	327736_LAT2	PLS	group-2	0.52339054	120847	horse&human&macaque&mouse	4	0.082802743	60.09082331	533	0.834552879	Microglia	FALSE	T3	R3	S3
chr7	74093779	74095090	327737	LAT2	327737_LAT2	pELS	group-2	-0.040264482	120847	cat&horse&human&macaque&mouse	5	0.082802743	60.09082331	513	0.45275877	Shared	FALSE	T3	R3	S3
chr7	74093779	74095090	327737	LIMK1	327737_LIMK1	pELS	group-2	-0.040264482	NA	macaque&marmoset	2	-0.821100135	11.88369899	513	0.45275877	Shared	FALSE	T0	R3	S3
chr7	74093779	74095090	327737	EIF4H	327737_EIF4H	pELS	group-2	-0.040264482	NA	mouse	1	-0.029247611	51.40363293	513	0.45275877	Shared	FALSE	T0	R3	S3
chr7	74097708	74098790	327738	LIMK1	327738_LIMK1	dELS	group-1	0.056591876	NA	cow&macaque	2	-0.821100135	11.88369899	399	0.546350612	Shared	FALSE	T0	R0	S3
chr7	74098993	74099992	327739	LIMK1	327739_LIMK1	dELS	None	0.916641004	NA	cow	1	-0.821100135	11.88369899	548	0.303597263	Shared	FALSE	T0	R0	S3
chr7	74100729	74101968	327740	LIMK1	327740_LIMK1	dELS	group-2	0.012307261	NA	cow	1	-0.821100135	11.88369899	390	0.495164733	Shared	FALSE	T0	R0	S3
chr7	74102617	74103616	327741	LIMK1	327741_LIMK1	dELS	None	-0.275546	NA	marmoset	1	-0.821100135	11.88369899	309	0.526936718	Neuronal	FALSE	T0	R0	S3
chr7	74119747	74120746	327744	LIMK1	327744_LIMK1	dELS	other	0.031617005	NA	cat	1	-0.821100135	11.88369899	535	0.57067403	Neuronal	FALSE	T0	R0	S3
chr7	74149225	74151051	327748	LIMK1	327748_LIMK1	dELS	group-2	0.04068856	NA	cow	1	-0.821100135	11.88369899	459	0.243362715	Shared	FALSE	T0	R0	S2
chr7	74173577	74175146	327749	EIF4H	327749_EIF4H	PLS	other	0.981316561	NA	cat&horse&mouse	3	-0.029247611	51.40363293	776	0.353693084	Shared	FALSE	T0	R3	S3
chr7	74173577	74175146	327749	CLIP2	327749_CLIP2	PLS	other	0.981316561	142462	cat&human	2	-1.186862251	5.90351498	776	0.353693084	Shared	FALSE	T3	R3	S3
chr7	74173577	74175146	327749	LIMK1	327749_LIMK1	PLS	other	0.981316561	NA	cat&macaque	2	-0.821100135	11.88369899	776	0.353693084	Shared	FALSE	T0	R3	S3
chr7	74190821	74191820	327757	CLIP2	327757_CLIP2	CA	None	-0.055072001	NA	marmoset&rat	2	-1.186862251	5.90351498	538	0.586962607	Shared	FALSE	T0	R0	S3
chr7	74190821	74191820	327757	ELN	327757_ELN	CA	None	-0.055072001	NA	marmoset&rat	2	-0.08265057	47.20452937	538	0.586962607	Shared	FALSE	T0	R0	S3
chr7	74194552	74195585	327759	EIF4H	327759_EIF4H	dELS	None	1.94696712	NA	horse	1	-0.029247611	51.40363293	688	0.548545542	Shared	FALSE	T0	R3	S3
chr7	74194552	74195585	327759	LAT2	327759_LAT2	dELS	None	1.94696712	NA	cat	1	0.082802743	60.09082331	688	0.548545542	Shared	FALSE	T0	R3	S3
chr7	74195586	74196619	327760	EIF4H	327760_EIF4H	dELS	None	0.332346227	NA	horse	1	-0.029247611	51.40363293	551	0.428238035	Shared	FALSE	T0	R3	S3
chr7	74195586	74196619	327760	LAT2	327760_LAT2	dELS	None	0.332346227	NA	cat	1	0.082802743	60.09082331	551	0.428238035	Shared	FALSE	T0	R3	S3
chr7	74202813	74203812	327763	LAT2	327763_LAT2	dELS	group-3	-0.186063999	12418	human	1	0.082802743	60.09082331	266	0.65319458	Shared	FALSE	T1	R1	S2
chr7	74206185	74207355	327764	LAT2	327764_LAT2	dELS	group-2	-0.256099063	NA	cat&cow&horse	3	0.082802743	60.09082331	432	0.568590518	Shared	FALSE	T0	R3	S3
chr7	74206185	74207355	327764	EIF4H	327764_EIF4H	dELS	group-2	-0.256099063	NA	horse	1	-0.029247611	51.40363293	432	0.568590518	Shared	FALSE	T0	R3	S3
chr7	74208956	74210477	327765	LAT2	327765_LAT2	PLS	group-2	-0.01045795	5371	cat&cow&human&macaque&mouse	5	0.082802743	60.09082331	548	0.901928963	Microglia	FALSE	T3	R3	S3
chr7	74210478	74212000	327766	EIF4H	327766_EIF4H	pELS	group-2	-0.210631649	NA	horse	1	-0.029247611	51.40363293	605	0.949630071	Microglia	FALSE	T0	R3	S3
chr7	74210478	74212000	327766	LAT2	327766_LAT2	pELS	group-2	-0.210631649	5371	cat&cow&horse&human&macaque&mouse	6	0.082802743	60.09082331	605	0.949630071	Microglia	FALSE	T3	R3	S3
chr7	74216502	74217533	327767	RFC2	327767_RFC2	dELS	other	-0.006628877	36095	human	1	-0.558357437	19.54470394	476	0.837491599	Microglia	FALSE	T1	R2	S3
chr7	74216502	74217533	327767	LAT2	327767_LAT2	dELS	other	-0.006628877	1175	human&macaque	2	0.082802743	60.09082331	476	0.837491599	Microglia	FALSE	T2	R2	S3
chr7	74217534	74218566	327768	LAT2	327768_LAT2	dELS	other	0.037538239	1175	cat&human&macaque	3	0.082802743	60.09082331	588	0.923569689	Microglia	FALSE	T3	R3	S3
chr7	74217534	74218566	327768	RFC2	327768_RFC2	dELS	other	0.037538239	36095	human	1	-0.558357437	19.54470394	588	0.923569689	Microglia	FALSE	T1	R3	S3
chr7	74220033	74221419	327770	GTF2IRD1	327770_GTF2IRD1	dELS	group-2	0.066896898	NA	horse	1	-1.390744555	4.305260675	576	0.725592406	Microglia	FALSE	T0	R0	S3
chr7	74220033	74221419	327770	EIF4H	327770_EIF4H	dELS	group-2	0.066896898	NA	horse	1	-0.029247611	51.40363293	576	0.725592406	Microglia	FALSE	T0	R0	S3
chr7	74220033	74221419	327770	LAT2	327770_LAT2	dELS	group-2	0.066896898	NA	cow&horse	2	0.082802743	60.09082331	576	0.725592406	Microglia	FALSE	T0	R0	S3
chr7	74226169	74227257	327773	LAT2	327773_LAT2	dELS	group-2	-0.099049588	10272	human&macaque	2	0.082802743	60.09082331	304	0.91071175	Microglia	FALSE	T2	R2	S2
chr7	74230001	74231926	327775	RFC2	327775_RFC2	dELS	group-2	-0.235288162	NA	marmoset	1	-0.558357437	19.54470394	300	0.84641446	Microglia	FALSE	T0	R2	S3
chr7	74230001	74231926	327775	LAT2	327775_LAT2	dELS	group-2	-0.235288162	15260	human&macaque	2	0.082802743	60.09082331	300	0.84641446	Microglia	FALSE	T2	R2	S3
chr7	74230001	74231926	327775	EIF4H	327775_EIF4H	dELS	group-2	-0.235288162	NA	marmoset&rat	2	-0.029247611	51.40363293	300	0.84641446	Microglia	FALSE	T0	R2	S3
chr7	74235564	74237175	327777	LIMK1	327777_LIMK1	dELS	group-2	-0.025694168	NA	cat	1	-0.821100135	11.88369899	540	0.316608518	Shared	FALSE	T0	R0	S3
chr7	74235564	74237175	327777	LAT2	327777_LAT2	dELS	group-2	-0.025694168	NA	horse	1	0.082802743	60.09082331	540	0.316608518	Shared	FALSE	T0	R0	S3
chr7	74235564	74237175	327777	EIF4H	327777_EIF4H	dELS	group-2	-0.025694168	NA	horse	1	-0.029247611	51.40363293	540	0.316608518	Shared	FALSE	T0	R0	S3
chr7	74235564	74237175	327777	GTF2IRD1	327777_GTF2IRD1	dELS	group-2	-0.025694168	NA	horse	1	-1.390744555	4.305260675	540	0.316608518	Shared	FALSE	T0	R0	S3
chr7	74241184	74242292	327778	LAT2	327778_LAT2	dELS	group-2	-0.199312896	25385	horse&human	2	0.082802743	60.09082331	NA	0.707537393	Shared	FALSE	T3	R3	S3
chr7	74241184	74242292	327778	GTF2IRD1	327778_GTF2IRD1	dELS	group-2	-0.199312896	NA	horse	1	-1.390744555	4.305260675	NA	0.707537393	Shared	FALSE	T0	R3	S3
chr7	74241184	74242292	327778	CLIP2	327778_CLIP2	dELS	group-2	-0.199312896	NA	marmoset&rat	2	-1.186862251	5.90351498	NA	0.707537393	Shared	FALSE	T0	R3	S3
chr7	74241184	74242292	327778	EIF4H	327778_EIF4H	dELS	group-2	-0.199312896	NA	horse	1	-0.029247611	51.40363293	NA	0.707537393	Shared	FALSE	T0	R3	S3
chr7	74241184	74242292	327778	ELN	327778_ELN	dELS	group-2	-0.199312896	NA	marmoset&rat	2	-0.08265057	47.20452937	NA	0.707537393	Shared	FALSE	T0	R3	S3
chr7	74252577	74253666	327781	EIF4H	327781_EIF4H	pELS	group-2	-0.059247707	NA	horse	1	-0.029247611	51.40363293	358	0.402120891	Shared	FALSE	T0	R0	S3
chr7	74252577	74253666	327781	LAT2	327781_LAT2	pELS	group-2	-0.059247707	NA	horse	1	0.082802743	60.09082331	358	0.402120891	Shared	FALSE	T0	R0	S3
chr7	74253852	74255328	327782	LAT2	327782_LAT2	PLS	group-3	0.044876775	NA	cat	1	0.082802743	60.09082331	532	0.338367387	Shared	FALSE	T0	R3	S3
chr7	74271845	74273336	327788	LAT2	327788_LAT2	dELS	other	-0.057428285	55738	horse&human	2	0.082802743	60.09082331	510	0.810151798	Microglia	FALSE	T3	R3	S3
chr7	74271845	74273336	327788	LIMK1	327788_LIMK1	dELS	other	-0.057428285	NA	mouse	1	-0.821100135	11.88369899	510	0.810151798	Microglia	FALSE	T0	R3	S3
chr7	74271845	74273336	327788	GTF2IRD1	327788_GTF2IRD1	dELS	other	-0.057428285	NA	mouse	1	-1.390744555	4.305260675	510	0.810151798	Microglia	FALSE	T0	R3	S3
chr7	74281029	74282967	327792	GTF2IRD1	327792_GTF2IRD1	dELS	group-2	-0.180964931	NA	marmoset	1	-1.390744555	4.305260675	324	0.622087789	Shared	FALSE	T0	R3	S3
chr7	74281029	74282967	327792	CLIP2	327792_CLIP2	dELS	group-2	-0.180964931	34114	horse&human&marmoset&rat	4	-1.186862251	5.90351498	324	0.622087789	Shared	FALSE	T3	R3	S3
chr7	74282968	74284906	327793	LAT2	327793_LAT2	dELS	other	-0.202307374	NA	horse	1	0.082802743	60.09082331	335	0.622219933	Shared	FALSE	T0	R3	S3
chr7	74282968	74284906	327793	GTF2IRD1	327793_GTF2IRD1	dELS	other	-0.202307374	NA	cow&horse&marmoset	3	-1.390744555	4.305260675	335	0.622219933	Shared	FALSE	T0	R3	S3
chr7	74282968	74284906	327793	EIF4H	327793_EIF4H	dELS	other	-0.202307374	NA	horse	1	-0.029247611	51.40363293	335	0.622219933	Shared	FALSE	T0	R3	S3
chr7	74282968	74284906	327793	CLIP2	327793_CLIP2	dELS	other	-0.202307374	33358	cat&cow&human&marmoset&rat	5	-1.186862251	5.90351498	335	0.622219933	Shared	FALSE	T3	R3	S3
chr7	74284907	74286845	327794	EIF4H	327794_EIF4H	dELS	other	-0.127687984	NA	cat	1	-0.029247611	51.40363293	441	0.754735025	Oligodendrocytes	FALSE	T0	R0	S3
chr7	74284907	74286845	327794	GTF2IRD1	327794_GTF2IRD1	dELS	other	-0.127687984	NA	cow	1	-1.390744555	4.305260675	441	0.754735025	Oligodendrocytes	FALSE	T0	R0	S3
chr7	74284907	74286845	327794	CLIP2	327794_CLIP2	dELS	other	-0.127687984	NA	cat&cow&marmoset&rat	4	-1.186862251	5.90351498	441	0.754735025	Oligodendrocytes	FALSE	T0	R0	S3
chr7	74287956	74289262	327795	LAT2	327795_LAT2	PLS	other	-0.106020656	NA	horse	1	0.082802743	60.09082331	259	0.320725747	Shared	FALSE	T0	R3	S3
chr7	74287956	74289262	327795	CLIP2	327795_CLIP2	PLS	other	-0.106020656	26729	cow&horse&human	3	-1.186862251	5.90351498	259	0.320725747	Shared	FALSE	T3	R3	S3
chr7	74289263	74290570	327796	CLIP2	327796_CLIP2	PLS	group-1	1.092543577	26729	cat&cow&horse&human&marmoset&rat	6	-1.186862251	5.90351498	572	0.425032627	Shared	FALSE	T3	R3	S3
chr7	74289263	74290570	327796	GTF2IRD1	327796_GTF2IRD1	PLS	group-1	1.092543577	NA	cow	1	-1.390744555	4.305260675	572	0.425032627	Shared	FALSE	T0	R3	S3
chr7	74289263	74290570	327796	LAT2	327796_LAT2	PLS	group-1	1.092543577	NA	horse	1	0.082802743	60.09082331	572	0.425032627	Shared	FALSE	T0	R3	S3
chr7	74292762	74294045	327797	CLIP2	327797_CLIP2	dELS	other	-0.180109035	NA	cat	1	-1.186862251	5.90351498	338	0.360302225	Shared	FALSE	T0	R3	S3
chr7	74302129	74303444	327801	CLIP2	327801_CLIP2	dELS	other	-0.2173731	14423	cow&human	2	-1.186862251	5.90351498	272	0.532411482	Shared	FALSE	T3	R3	S3
chr7	74306089	74307257	327802	CLIP2	327802_CLIP2	dELS	group-2	-0.058311378	10013	horse&human&macaque&mouse	4	-1.186862251	5.90351498	505	0.674328622	Shared	FALSE	T3	R3	S3
chr7	74306089	74307257	327802	LIMK1	327802_LIMK1	dELS	group-2	-0.058311378	NA	cat	1	-0.821100135	11.88369899	505	0.674328622	Shared	FALSE	T0	R3	S3
chr7	74306089	74307257	327802	ELN	327802_ELN	dELS	group-2	-0.058311378	NA	cow	1	-0.08265057	47.20452937	505	0.674328622	Shared	FALSE	T0	R3	S3
chr7	74307258	74308427	327803	CLIP2	327803_CLIP2	dELS	group-2	-0.177890599	NA	mouse	1	-1.186862251	5.90351498	456	0.643196176	Shared	FALSE	T0	R3	S3
chr7	74312253	74314131	327804	CLIP2	327804_CLIP2	dELS	other	-0.166507183	3566	human	1	-1.186862251	5.90351498	405	0.491535093	Shared	FALSE	T1	R3	S3
chr7	74315466	74316491	327805	CLIP2	327805_CLIP2	dELS	None	-0.078279727	1227	human	1	-1.186862251	5.90351498	NA	0.729650834	Oligodendrocytes	FALSE	T1	R3	S2
chr7	74324288	74325611	327806	CLIP2	327806_CLIP2	dELS	other	-0.136836103	NA	cat&horse	2	-1.186862251	5.90351498	520	0.637165313	Shared	FALSE	T0	R3	S3
chr7	74324288	74325611	327806	LIMK1	327806_LIMK1	dELS	other	-0.136836103	NA	cat	1	-0.821100135	11.88369899	520	0.637165313	Shared	FALSE	T0	R3	S3
chr7	74353682	74354871	327815	LIMK1	327815_LIMK1	dELS	None	0.516817637	NA	cow	1	-0.821100135	11.88369899	599	0.242616464	Shared	FALSE	T0	R3	S3
chr7	74354872	74356061	327816	LIMK1	327816_LIMK1	dELS	group-2	-0.124148741	NA	cow	1	-0.821100135	11.88369899	313	0.295456157	Shared	FALSE	T0	R3	S3
chr7	74361683	74363357	327818	EIF4H	327818_EIF4H	dELS	group-2	-0.023555225	NA	cow	1	-0.029247611	51.40363293	490	0.538916275	Neuronal	FALSE	T0	R3	S3
chr7	74364849	74366467	327820	CLIP2	327820_CLIP2	dELS	group-1	-0.185368129	NA	horse	1	-1.186862251	5.90351498	335	0.6665921	Shared	FALSE	T0	R3	S3
chr7	74370721	74372053	327821	CLIP2	327821_CLIP2	dELS	group-1	-0.375156789	53475	cow&human&macaque&marmoset&mouse&rat	6	-1.186862251	5.90351498	259	0.576872985	Shared	FALSE	T3	R3	S3
chr7	74370721	74372053	327821	LIMK1	327821_LIMK1	dELS	group-1	-0.375156789	NA	cow	1	-0.821100135	11.88369899	259	0.576872985	Shared	FALSE	T0	R3	S3
chr7	74370721	74372053	327821	GTF2IRD1	327821_GTF2IRD1	dELS	group-1	-0.375156789	NA	cow&macaque	2	-1.390744555	4.305260675	259	0.576872985	Shared	FALSE	T0	R3	S3
chr7	74372054	74373386	327822	LIMK1	327822_LIMK1	dELS	group-1	0.741570146	NA	cow	1	-0.821100135	11.88369899	689	0.774542551	Oligodendrocytes	FALSE	T0	R3	S3
chr7	74372054	74373386	327822	GTF2IRD1	327822_GTF2IRD1	dELS	group-1	0.741570146	NA	cow&macaque&marmoset	3	-1.390744555	4.305260675	689	0.774542551	Oligodendrocytes	FALSE	T0	R3	S3
chr7	74372054	74373386	327822	CLIP2	327822_CLIP2	dELS	group-1	0.741570146	53475	cow&horse&human&macaque&marmoset&mouse&rat	7	-1.186862251	5.90351498	689	0.774542551	Oligodendrocytes	FALSE	T3	R3	S3
chr7	74375031	74376030	327823	GTF2IRD1	327823_GTF2IRD1	dELS	None	0.484583	NA	horse	1	-1.390744555	4.305260675	514	0.465144886	Shared	FALSE	T0	R0	S3
chr7	74375031	74376030	327823	LAT2	327823_LAT2	dELS	None	0.484583	NA	horse	1	0.082802743	60.09082331	514	0.465144886	Shared	FALSE	T0	R0	S3
chr7	74379820	74381313	327826	CLIP2	327826_CLIP2	dELS	group-1	0.024048194	62088	human	1	-1.186862251	5.90351498	541	0.480566034	Shared	FALSE	T1	R3	S3
chr7	74396461	74397645	327830	CLIP2	327830_CLIP2	dELS	other	0.339893669	NA	cow	1	-1.186862251	5.90351498	573	0.406674756	Shared	FALSE	T0	R0	S3
chr7	74400430	74402025	327831	LAT2	327831_LAT2	dELS	group-1	0.214739973	NA	mouse	1	0.082802743	60.09082331	554	0.360484017	Shared	FALSE	T0	R3	S3
chr7	74404676	74406147	327832	LAT2	327832_LAT2	dELS	other	-0.017874321	NA	mouse	1	0.082802743	60.09082331	591	0.133705867	Shared	FALSE	T0	R3	S3
chr7	74427454	74428872	327834	GTF2IRD1	327834_GTF2IRD1	dELS	None	-0.154977451	78394	human	1	-1.390744555	4.305260675	313	0.523371984	Shared	FALSE	T1	R3	S3
chr7	74428873	74430291	327835	GTF2IRD1	327835_GTF2IRD1	dELS	group-1	-0.007919664	78394	human&macaque	2	-1.390744555	4.305260675	540	0.684898065	Shared	FALSE	T2	R3	S3
chr7	74428873	74430291	327835	CLIP2	327835_CLIP2	dELS	group-1	-0.007919664	NA	cat	1	-1.186862251	5.90351498	540	0.684898065	Shared	FALSE	T0	R3	S3
chr7	74430292	74431710	327836	CLIP2	327836_CLIP2	dELS	other	-0.058020438	112906	cat&human	2	-1.186862251	5.90351498	545	0.716187126	Astrocytes	FALSE	T3	R3	S3
chr7	74430292	74431710	327836	GTF2IRD1	327836_GTF2IRD1	dELS	other	-0.058020438	76489	human&macaque	2	-1.390744555	4.305260675	545	0.716187126	Astrocytes	FALSE	T2	R3	S3
chr7	74440976	74441975	327838	CLIP2	327838_CLIP2	dELS	other	-0.001864004	NA	cow	1	-1.186862251	5.90351498	530	0.764567573	Astrocytes	FALSE	T0	R0	S3
chr7	74443459	74445146	327839	GTF2I	327839_GTF2I	dELS	None	0.404361967	NA	cow	1	NA	NA	564	0.632256278	Shared	FALSE	T0	R3	S3
chr7	74443459	74445146	327839	GTF2IRD1	327839_GTF2IRD1	dELS	None	0.404361967	NA	cow&marmoset&mouse	3	-1.390744555	4.305260675	564	0.632256278	Shared	FALSE	T0	R3	S3
chr7	74452077	74453807	327841	CLIP2	327841_CLIP2	PLS	other	0.412770652	NA	cow	1	-1.186862251	5.90351498	763	0.295985505	Shared	FALSE	T0	R3	S3
chr7	74452077	74453807	327841	GTF2IRD1	327841_GTF2IRD1	PLS	other	0.412770652	52411	cow&human&marmoset	3	-1.390744555	4.305260675	763	0.295985505	Shared	FALSE	T3	R3	S3
chr7	74453808	74455539	327842	GTF2IRD1	327842_GTF2IRD1	PLS	group-1	1.794122978	52411	cow&human&marmoset&mouse	4	-1.390744555	4.305260675	763	0.470751507	Shared	FALSE	T3	R3	S3
chr7	74453808	74455539	327842	CLIP2	327842_CLIP2	PLS	group-1	1.794122978	NA	cow	1	-1.186862251	5.90351498	763	0.470751507	Shared	FALSE	T0	R3	S3
chr7	74465976	74467191	327845	GTF2IRD1	327845_GTF2IRD1	dELS	group-3	-0.242679278	40501	human&macaque	2	-1.390744555	4.305260675	278	0.334541975	Shared	FALSE	T2	R2	S3
chr7	74465976	74467191	327845	GTF2I	327845_GTF2I	dELS	group-3	-0.242679278	182739	human	1	NA	NA	278	0.334541975	Shared	FALSE	T1	R2	S3
chr7	74478792	74480029	327848	GTF2IRD1	327848_GTF2IRD1	dELS	group-2	-0.058903876	27007	horse&human	2	-1.390744555	4.305260675	390	0.713618887	Astrocytes	FALSE	T3	R3	S3
chr7	74480030	74481267	327849	CLIP2	327849_CLIP2	dELS	group-3	0.207457999	NA	cow	1	-1.186862251	5.90351498	561	0.735918902	Astrocytes	FALSE	T0	R3	S3
chr7	74480030	74481267	327849	GTF2IRD1	327849_GTF2IRD1	dELS	group-3	0.207457999	27007	horse&human	2	-1.390744555	4.305260675	561	0.735918902	Astrocytes	FALSE	T3	R3	S3
chr7	74483112	74484394	327850	CLIP2	327850_CLIP2	dELS	group-2	-0.078781762	165824	human	1	-1.186862251	5.90351498	272	0.413234323	Shared	FALSE	T1	R2	S3
chr7	74483112	74484394	327850	GTF2IRD1	327850_GTF2IRD1	dELS	group-2	-0.078781762	NA	macaque	1	-1.390744555	4.305260675	272	0.413234323	Shared	FALSE	T0	R2	S3
chr7	74489655	74491179	327851	GTF2I	327851_GTF2I	dELS	group-2	0.156651805	NA	cow&horse&mouse	3	NA	NA	564	0.668077778	Shared	FALSE	T0	R3	S3
chr7	74489655	74491179	327851	LAT2	327851_LAT2	dELS	group-2	0.156651805	NA	horse	1	0.082802743	60.09082331	564	0.668077778	Shared	FALSE	T0	R3	S3
chr7	74510859	74512656	327857	GTF2I	327857_GTF2I	dELS	group-2	-0.198906562	177024	human	1	NA	NA	347	0.403898351	Shared	FALSE	T1	R3	S3
chr7	74513690	74515242	327858	GTF2IRD1	327858_GTF2IRD1	dELS	group-1	-0.04118738	5807	human&macaque&marmoset	3	-1.390744555	4.305260675	494	0.693686934	Shared	FALSE	T2	R3	S3
chr7	74523206	74524750	327860	GTF2I	327860_GTF2I	dELS	None	0.434888024	164535	cat&cow&horse&human	4	NA	NA	635	0.810962873	Excitatory	FALSE	T3	R3	S3
chr7	74568819	74570297	327872	GTF2I	327872_GTF2I	dELS	other	-0.152474644	NA	cow	1	NA	NA	347	0.587947649	Neuronal	FALSE	T0	R3	S3
chr7	74572083	74573498	327874	GTF2IRD1	327874_GTF2IRD1	dELS	group-1	0.061455507	NA	macaque&marmoset	2	-1.390744555	4.305260675	501	0.499336809	Shared	FALSE	T0	R3	S3
chr7	74572083	74573498	327874	GTF2I	327874_GTF2I	dELS	group-1	0.061455507	NA	cow	1	NA	NA	501	0.499336809	Shared	FALSE	T0	R3	S3
chr7	74572083	74573498	327874	CLIP2	327874_CLIP2	dELS	group-1	0.061455507	NA	cow	1	-1.186862251	5.90351498	501	0.499336809	Shared	FALSE	T0	R3	S3
chr7	74575007	74576105	327875	GTF2IRD1	327875_GTF2IRD1	dELS	other	-0.238936304	NA	marmoset	1	-1.390744555	4.305260675	324	0.542754887	Neuronal	FALSE	T0	R2	S2
chr7	74576992	74577991	327876	GTF2I	327876_GTF2I	dELS	group-2	-0.255085	NA	horse	1	NA	NA	290	0.683378527	Shared	FALSE	T0	R0	S3
chr7	74576992	74577991	327876	GTF2IRD1	327876_GTF2IRD1	dELS	group-2	-0.255085	NA	horse	1	-1.390744555	4.305260675	290	0.683378527	Shared	FALSE	T0	R0	S3
chr7	74576992	74577991	327876	NCF1	327876_NCF1	dELS	group-2	-0.255085	NA	horse	1	NA	NA	290	0.683378527	Shared	FALSE	T0	R0	S3
chr7	74602226	74603225	327880	GTF2I	327880_GTF2I	dELS	None	1.157303003	NA	cow	1	NA	NA	716	0.421682479	Shared	FALSE	T0	R0	S3
chr7	74605786	74607624	327882	NCF1	327882_NCF1	PLS	group-1	0.448394781	NA	cat	1	NA	NA	614	0.457236237	Shared	FALSE	T0	R3	S3
chr7	74605786	74607624	327882	GTF2I	327882_GTF2I	PLS	group-1	0.448394781	NA	cat&cow&horse	3	NA	NA	614	0.457236237	Shared	FALSE	T0	R3	S3
chr7	74611437	74613405	327883	GTF2I	327883_GTF2I	dELS	other	-0.077492635	NA	horse	1	NA	NA	332	0.436244644	Shared	FALSE	T0	R3	S3
chr7	74615837	74617421	327884	NCF1	327884_NCF1	dELS	other	-0.144253629	155963	cat&human&macaque&marmoset	4	NA	NA	252	0.834273699	Microglia	FALSE	T3	R3	S3
chr7	74617422	74619006	327885	GTF2I	327885_GTF2I	dELS	group-2	-0.115131232	NA	horse	1	NA	NA	371	0.937360041	Microglia	FALSE	T0	R3	S3
chr7	74617422	74619006	327885	NCF1	327885_NCF1	dELS	group-2	-0.115131232	155963	cow&horse&human&macaque&marmoset	5	NA	NA	371	0.937360041	Microglia	FALSE	T3	R3	S3
chr7	74617422	74619006	327885	GTF2IRD1	327885_GTF2IRD1	dELS	group-2	-0.115131232	NA	horse	1	-1.390744555	4.305260675	371	0.937360041	Microglia	FALSE	T0	R3	S3
chr7	74635183	74636392	327892	GTF2I	327892_GTF2I	pELS	group-3	-0.060823141	NA	cow	1	NA	NA	464	0.653684671	Shared	FALSE	T0	R3	S3
chr7	74635183	74636392	327892	GTF2IRD1	327892_GTF2IRD1	pELS	group-3	-0.060823141	NA	cow&horse	2	-1.390744555	4.305260675	464	0.653684671	Shared	FALSE	T0	R3	S3
chr7	74642979	74644074	327893	NCF1	327893_NCF1	dELS	group-2	-0.336138687	130172	human&macaque	2	NA	NA	259	0.671382118	Shared	FALSE	T2	R3	S3
chr7	74649666	74651175	327895	NCF1	327895_NCF1	PLS	group-3	0.245399336	NA	macaque	1	NA	NA	413	0.812394166	Microglia	FALSE	T0	R2	S2
chr7	74655476	74657137	327896	GTF2IRD2	327896_GTF2IRD2	pELS	group-1	0.359039711	177568	human	1	NA	NA	553	0.346763197	Shared	FALSE	T1	R3	S3
chr7	74655476	74657137	327896	GTF2I	327896_GTF2I	pELS	group-1	0.359039711	30321	cat&cow&human&mouse	4	NA	NA	553	0.346763197	Shared	FALSE	T3	R3	S3
chr7	74657138	74658800	327897	GTF2I	327897_GTF2I	PLS	group-1	2.232980151	30321	cat&cow&horse&human&mouse	5	NA	NA	659	0.40480471	Shared	FALSE	T3	R3	S3
chr7	74657138	74658800	327897	NCF1	327897_NCF1	PLS	group-1	2.232980151	NA	mouse	1	NA	NA	659	0.40480471	Shared	FALSE	T0	R3	S3
chr7	74657138	74658800	327897	GTF2IRD2B	327897_GTF2IRD2B	PLS	group-1	2.232980151	NA	macaque	1	NA	NA	659	0.40480471	Shared	FALSE	T0	R3	S3
chr7	74657138	74658800	327897	GTF2IRD1	327897_GTF2IRD1	PLS	group-1	2.232980151	NA	cow&marmoset	2	-1.390744555	4.305260675	659	0.40480471	Shared	FALSE	T0	R3	S3
chr7	74657138	74658800	327897	GTF2IRD2	327897_GTF2IRD2	PLS	group-1	2.232980151	177568	human&macaque	2	NA	NA	659	0.40480471	Shared	FALSE	T2	R3	S3
chr7	74678545	74679544	327903	GTF2I	327903_GTF2I	None	None	-0.054207	NA	cow	1	NA	NA	259	0.69782305	Shared	FALSE	T0	R0	S3
chr7	74707583	74709215	327914	GTF2IRD2	327914_GTF2IRD2	dELS	None	0.000457441	126973	human	1	NA	NA	278	0.432816596	Shared	FALSE	T1	R3	S3
chr7	74707583	74709215	327914	GTF2I	327914_GTF2I	dELS	None	0.000457441	17738	human	1	NA	NA	278	0.432816596	Shared	FALSE	T1	R3	S3
chr7	74717419	74719136	327917	GTF2IRD2	327917_GTF2IRD2	dELS	None	1.00074563	117848	human	1	NA	NA	729	0.532611757	Neuronal	FALSE	T1	R3	S3
chr7	74755118	74756117	327922	GTF2I	327922_GTF2I	None	None	-0.092837001	NA	cow	1	NA	NA	645	0.486439002	Shared	FALSE	T0	R0	S3
chr7	74762906	74763905	327925	NCF1	327925_NCF1	None	None	-0.051438	NA	cat	1	NA	NA	NA	0.540345233	Shared	FALSE	T0	R0	S3
chr7	74765076	74766193	327926	NCF1	327926_NCF1	None	None	-0.303687836	NA	cat	1	NA	NA	456	0.739215438	Microglia	FALSE	T0	R0	S3
chr7	74766194	74767312	327927	NCF1	327927_NCF1	dELS	None	-0.269555854	NA	cat	1	NA	NA	NA	0.669255728	Shared	FALSE	T0	R0	S3
chr7	74768990	74770792	327928	GTF2IRD2	327928_GTF2IRD2	None	None	-0.253093177	NA	mouse	1	NA	NA	344	0.838570479	Microglia	FALSE	T0	R0	S2
chr7	74768990	74770792	327928	GTF2I	327928_GTF2I	None	None	-0.253093177	NA	cat&horse	2	NA	NA	344	0.838570479	Microglia	FALSE	T0	R0	S2
chr7	74768990	74770792	327928	GTF2IRD2B	327928_GTF2IRD2B	None	None	-0.253093177	NA	mouse	1	NA	NA	344	0.838570479	Microglia	FALSE	T0	R0	S2
chr7	74768990	74770792	327928	NCF1	327928_NCF1	None	None	-0.253093177	NA	cat&cow&marmoset&mouse	4	NA	NA	344	0.838570479	Microglia	FALSE	T0	R0	S2
chr7	74773367	74774863	327929	NCF1	327929_NCF1	None	None	0.020223115	NA	cat&cow&horse&marmoset&mouse	5	NA	NA	516	0.929844456	Microglia	FALSE	T0	R0	S3
chr7	74773367	74774863	327929	GTF2I	327929_GTF2I	None	None	0.020223115	NA	cat&horse	2	NA	NA	516	0.929844456	Microglia	FALSE	T0	R0	S3
chr7	74773367	74774863	327929	GTF2IRD2B	327929_GTF2IRD2B	None	None	0.020223115	NA	mouse	1	NA	NA	516	0.929844456	Microglia	FALSE	T0	R0	S3
chr7	74773367	74774863	327929	GTF2IRD2	327929_GTF2IRD2	None	None	0.020223115	NA	mouse	1	NA	NA	516	0.929844456	Microglia	FALSE	T0	R0	S3
chr7	74788107	74789810	327932	NCF1	327932_NCF1	dELS	None	0.422313965	NA	horse&marmoset	2	NA	NA	555	0.503326678	Shared	FALSE	T0	R3	S3
chr7	74802149	74803148	327935	NCF1	327935_NCF1	CA	None	-0.110827999	NA	mouse	1	NA	NA	266	0.226971114	Shared	FALSE	T0	R0	S3
chr7	74802149	74803148	327935	GTF2IRD2B	327935_GTF2IRD2B	CA	None	-0.110827999	NA	mouse	1	NA	NA	266	0.226971114	Shared	FALSE	T0	R0	S3
chr7	74802149	74803148	327935	GTF2IRD2	327935_GTF2IRD2	CA	None	-0.110827999	NA	mouse	1	NA	NA	266	0.226971114	Shared	FALSE	T0	R0	S3
chr7	74831659	74832658	327938	GTF2I	327938_GTF2I	None	None	-0.083854001	NA	horse	1	NA	NA	NA	0.452420108	Shared	FALSE	T0	R0	S3
chr7	74850332	74851744	327939	GTF2I	327939_GTF2I	PLS	group-1	0.341826609	NA	cat&cow	2	NA	NA	565	0.345413564	Shared	FALSE	T0	R0	S3
chr7	74874444	74875443	327941	GTF2IRD2	327941_GTF2IRD2	dELS	None	0.914651999	38142	human	1	NA	NA	588	0.763532914	OPCs	FALSE	T1	R1	S3
chr7	74963805	74965589	327949	GTF2IRD2B	327949_GTF2IRD2B	PLS	None	1.847491881	NA	macaque	1	NA	NA	734	0.29020621	Shared	FALSE	T0	R3	S3
chr7	74963805	74965589	327949	GTF2IRD2	327949_GTF2IRD2	PLS	None	1.847491881	NA	macaque	1	NA	NA	734	0.29020621	Shared	FALSE	T0	R3	S3
chr7	75009804	75010803	327961	NCF1	327961_NCF1	dELS	other	-0.119139001	NA	macaque	1	NA	NA	300	0.556896885	Shared	FALSE	T0	R0	S3
chr7	75051559	75053009	327970	GTF2I	327970_GTF2I	CA	None	0.058675397	NA	cow	1	NA	NA	531	0.535021555	Neuronal	FALSE	T0	R0	S3
chr7	75054479	75055749	327972	NCF1	327972_NCF1	dELS	group-1	-0.193148701	NA	cow	1	NA	NA	321	0.629638214	Shared	FALSE	T0	R3	S3
chr7	75055750	75057020	327973	NCF1	327973_NCF1	pELS	other	0.47042487	NA	cow	1	NA	NA	539	0.355622904	Shared	FALSE	T0	R3	S3
chr7	75092076	75093433	327980	GTF2IRD2	327980_GTF2IRD2	PLS	group-1	0.325820322	NA	macaque	1	NA	NA	540	0.355505671	Shared	FALSE	T0	R3	S3
chr7	75092076	75093433	327980	GTF2IRD2B	327980_GTF2IRD2B	PLS	group-1	0.325820322	15829	human&macaque	2	NA	NA	540	0.355505671	Shared	FALSE	T2	R3	S3
chr7	75093758	75094757	327981	GTF2IRD2	327981_GTF2IRD2	None	None	0.282994995	NA	macaque	1	NA	NA	524	0.44529118	Shared	FALSE	T0	R0	S3
chr7	75093758	75094757	327981	GTF2IRD2B	327981_GTF2IRD2B	None	None	0.282994995	NA	macaque	1	NA	NA	524	0.44529118	Shared	FALSE	T0	R0	S3
chr7	75129406	75130405	327986	NCF1	327986_NCF1	dELS	None	-0.129554002	NA	macaque	1	NA	NA	284	0.759581866	Microglia	FALSE	T0	R0	S3
chr7	75155144	75156143	327988	NCF1	327988_NCF1	dELS	None	-0.077451003	NA	macaque	1	NA	NA	300	0.757892753	Microglia	FALSE	T0	R0	S3
chr7	75156373	75157795	327989	GTF2IRD2B	327989_GTF2IRD2B	dELS	None	0.526576248	NA	macaque	1	NA	NA	618	0.497253377	Shared	FALSE	T0	R2	S3
chr7	75156373	75157795	327989	GTF2IRD2	327989_GTF2IRD2	dELS	None	0.526576248	NA	macaque	1	NA	NA	618	0.497253377	Shared	FALSE	T0	R2	S3
chr7	75171389	75172388	327990	NCF1	327990_NCF1	None	None	0.178239	NA	macaque	1	NA	NA	542	0.939992	Microglia	FALSE	T0	R0	S3
chr7	75180020	75181142	327992	NCF1	327992_NCF1	dELS	None	-0.345137132	NA	macaque	1	NA	NA	431	0.727907021	Microglia	FALSE	T0	R0	S3
chr7	75453789	75454788	328015	FZD9	328015_FZD9	CA	None	-0.006367999	NA	cow	1	-0.337894035	30.37272942	313	0.445180377	Shared	FALSE	T0	R0	S3
chr7	75530272	75531271	328020	HIP1	328020_HIP1	None	None	-0.009909	NA	macaque	1	-0.992035476	8.604623732	252	0.549292135	Shared	FALSE	T0	R0	S2
chr7	75572219	75573272	328035	HIP1	328035_HIP1	dELS	group-2	0.003573052	38246	human	1	-0.992035476	8.604623732	284	0.739216893	Oligodendrocytes	FALSE	T1	R2	S3
chr7	75598719	75600148	328045	FZD9	328045_FZD9	dELS	group-1	1.064148957	NA	cow	1	-0.337894035	30.37272942	605	0.659781506	Shared	FALSE	T0	R3	S3
chr7	75598719	75600148	328045	HIP1	328045_HIP1	dELS	group-1	1.064148957	11555	cow&horse&human&macaque&marmoset&mouse	6	-0.992035476	8.604623732	605	0.659781506	Shared	FALSE	T3	R3	S3
chr7	75608513	75609595	328049	HIP1	328049_HIP1	dELS	None	-0.061357341	2577	human&marmoset	2	-0.992035476	8.604623732	328	0.578016858	Shared	FALSE	T2	R2	S3
chr7	75610878	75611937	328050	HIP1	328050_HIP1	PLS	group-1	0.519389621	451	cow&horse&human&macaque&mouse	5	-0.992035476	8.604623732	544	0.629509522	Shared	FALSE	T3	R3	S3
chr7	75611938	75612997	328051	HIP1	328051_HIP1	pELS	group-1	0.039516037	451	cat&cow&human&macaque&mouse	5	-0.992035476	8.604623732	435	0.634330828	Shared	FALSE	T3	R3	S3
chr7	75617305	75618687	328055	CCL24	328055_CCL24	dELS	group-2	-0.016465655	NA	macaque	1	0.902179145	89.34890304	384	0.864125978	Microglia	FALSE	T0	R3	S3
chr7	75617305	75618687	328055	HIP1	328055_HIP1	dELS	group-2	-0.016465655	NA	cat&cow	2	-0.992035476	8.604623732	384	0.864125978	Microglia	FALSE	T0	R3	S3
chr7	75619217	75620502	328056	HIP1	328056_HIP1	dELS	group-1	0.281972004	7783	human	1	-0.992035476	8.604623732	598	0.663189556	Neuronal	FALSE	T1	R3	S3
chr7	75623023	75624182	328058	RHBDD2	328058_RHBDD2	dELS	other	-0.108736207	NA	horse	1	-0.492218069	22.35786742	350	0.623847277	Shared	FALSE	T0	R3	S3
chr7	75624183	75625343	328059	RHBDD2	328059_RHBDD2	pELS	group-1	0.155198104	NA	horse	1	-0.492218069	22.35786742	436	0.859007866	Microglia	FALSE	T0	R3	S3
chr7	75627265	75628529	328060	HIP1	328060_HIP1	pELS	other	-0.004086957	NA	macaque	1	-0.992035476	8.604623732	272	0.434674326	Shared	FALSE	T0	R0	S3
chr7	75628728	75630493	328061	HIP1	328061_HIP1	pELS	other	0.07462514	16920	human	1	-0.992035476	8.604623732	335	0.520388784	Shared	FALSE	T1	R3	S3
chr7	75631348	75632350	328062	HIP1	328062_HIP1	dELS	other	0.014240279	NA	cat&horse	2	-0.992035476	8.604623732	375	0.622399363	Shared	FALSE	T0	R0	S3
chr7	75636582	75637581	328064	HIP1	328064_HIP1	dELS	group-1	0.433885999	NA	horse	1	-0.992035476	8.604623732	560	0.499378659	Shared	FALSE	T0	R0	S3
chr7	75638559	75640141	328065	RHBDD2	328065_RHBDD2	dELS	other	1.384181936	NA	horse	1	-0.492218069	22.35786742	621	0.477247201	Shared	FALSE	T0	R3	S3
chr7	75638559	75640141	328065	HIP1	328065_HIP1	dELS	other	1.384181936	26290	cat&horse&human&macaque&mouse	5	-0.992035476	8.604623732	621	0.477247201	Shared	FALSE	T3	R3	S3
chr7	75642439	75643575	328066	HIP1	328066_HIP1	dELS	other	0.090846087	NA	macaque	1	-0.992035476	8.604623732	501	0.427300902	Shared	FALSE	T0	R3	S3
chr7	75647402	75648410	328068	RHBDD2	328068_RHBDD2	dELS	None	-0.12562438	NA	horse	1	-0.492218069	22.35786742	252	0.481982266	Shared	FALSE	T0	R0	S3
chr7	75649444	75650673	328069	HIP1	328069_HIP1	dELS	group-1	0.281947967	NA	marmoset	1	-0.992035476	8.604623732	477	0.283596712	Shared	FALSE	T0	R3	S3
chr7	75649444	75650673	328069	RHBDD2	328069_RHBDD2	dELS	group-1	0.281947967	NA	horse	1	-0.492218069	22.35786742	477	0.283596712	Shared	FALSE	T0	R3	S3
chr7	75650674	75651904	328070	RHBDD2	328070_RHBDD2	dELS	group-1	0.433532086	NA	horse	1	-0.492218069	22.35786742	538	0.347153011	Shared	FALSE	T0	R3	S3
chr7	75650674	75651904	328070	HIP1	328070_HIP1	dELS	group-1	0.433532086	NA	marmoset	1	-0.992035476	8.604623732	538	0.347153011	Shared	FALSE	T0	R3	S3
chr7	75660204	75661376	328073	HIP1	328073_HIP1	dELS	None	-0.000121911	48542	human&macaque&marmoset	3	-0.992035476	8.604623732	300	0.851536184	Oligodendrocytes	FALSE	T2	R2	S3
chr7	75662493	75664182	328075	HIP1	328075_HIP1	dELS	other	-0.150498227	NA	macaque	1	-0.992035476	8.604623732	350	0.594207276	Shared	FALSE	T0	R3	S3
chr7	75670903	75671902	328077	HIP1	328077_HIP1	dELS	group-3	0.050488003	NA	marmoset	1	-0.992035476	8.604623732	NA	0.709656819	Oligodendrocytes	FALSE	T0	R0	S2
chr7	75685334	75686333	328078	HIP1	328078_HIP1	None	None	-0.065085002	NA	marmoset	1	-0.992035476	8.604623732	NA	0.784336564	Oligodendrocytes	FALSE	T0	R0	S2
chr7	75687805	75689083	328079	HIP1	328079_HIP1	dELS	group-1	0.195119624	75800	cat&cow&horse&human&macaque&marmoset&mouse	7	-0.992035476	8.604623732	464	0.666594272	Shared	FALSE	T3	R3	S3
chr7	75689084	75690362	328080	HIP1	328080_HIP1	dELS	group-2	-0.062569977	77765	cow&horse&human&macaque&marmoset&mouse	6	-0.992035476	8.604623732	309	0.653714978	Shared	FALSE	T3	R3	S3
chr7	75737999	75739095	328092	HIP1	328092_HIP1	PLS	other	1.737941659	126068	cow&human&macaque&marmoset&mouse	5	-0.992035476	8.604623732	631	0.343194407	Shared	FALSE	T3	R3	S3
chr7	75737999	75739095	328092	POR	328092_POR	PLS	other	1.737941659	NA	mouse	1	-1.52305413	3.426515688	631	0.343194407	Shared	FALSE	T0	R3	S3
chr7	75737999	75739095	328092	RHBDD2	328092_RHBDD2	PLS	other	1.737941659	139175	human	1	-0.492218069	22.35786742	631	0.343194407	Shared	FALSE	T1	R3	S3
chr7	75739096	75740192	328093	RHBDD2	328093_RHBDD2	pELS	group-2	0.124160437	139175	human	1	-0.492218069	22.35786742	371	0.419171998	Shared	FALSE	T1	R3	S3
chr7	75739096	75740192	328093	HIP1	328093_HIP1	pELS	group-2	0.124160437	126068	cow&horse&human&macaque&marmoset	5	-0.992035476	8.604623732	371	0.419171998	Shared	FALSE	T3	R3	S3
chr7	75746509	75747675	328096	RHBDD2	328096_RHBDD2	None	None	-0.126553557	NA	horse	1	-0.492218069	22.35786742	259	0.101595587	Shared	FALSE	T0	R0	S2
chr7	75813310	75814445	328113	RHBDD2	328113_RHBDD2	PLS	None	0.188245599	NA	horse	1	-0.492218069	22.35786742	447	0.932435646	Microglia	FALSE	T0	R0	S3
chr7	75813310	75814445	328113	CCL24	328113_CCL24	PLS	None	0.188245599	NA	horse&macaque&mouse	3	0.902179145	89.34890304	447	0.932435646	Microglia	FALSE	T0	R0	S3
chr7	75828254	75829942	328115	RHBDD2	328115_RHBDD2	dELS	None	-0.106737123	NA	horse	1	-0.492218069	22.35786742	426	0.930112096	Microglia	FALSE	T0	R0	S3
chr7	75828254	75829942	328115	SLC12A9	328115_SLC12A9	dELS	None	-0.106737123	NA	rabbit	1	-1.168429872	6.062750649	426	0.930112096	Microglia	FALSE	T0	R0	S3
chr7	75828254	75829942	328115	HIP1	328115_HIP1	dELS	None	-0.106737123	NA	horse	1	-0.992035476	8.604623732	426	0.930112096	Microglia	FALSE	T0	R0	S3
chr7	75841934	75843622	328117	CCL24	328117_CCL24	dELS	group-3	-0.034764358	NA	macaque	1	0.902179145	89.34890304	266	0.836090172	Microglia	FALSE	T0	R3	S3
chr7	75841934	75843622	328117	RHBDD2	328117_RHBDD2	dELS	group-3	-0.034764358	NA	horse	1	-0.492218069	22.35786742	266	0.836090172	Microglia	FALSE	T0	R3	S3
chr7	75841934	75843622	328117	HIP1	328117_HIP1	dELS	group-3	-0.034764358	NA	horse	1	-0.992035476	8.604623732	266	0.836090172	Microglia	FALSE	T0	R3	S3
chr7	75846958	75847957	328118	HIP1	328118_HIP1	dELS	group-3	0.031998002	NA	horse	1	-0.992035476	8.604623732	259	0.918026873	Microglia	FALSE	T0	R0	S3
chr7	75846958	75847957	328118	RHBDD2	328118_RHBDD2	dELS	group-3	0.031998002	NA	horse	1	-0.492218069	22.35786742	259	0.918026873	Microglia	FALSE	T0	R0	S3
chr7	75849636	75850710	328119	RHBDD2	328119_RHBDD2	dELS	group-2	-0.052761861	NA	horse	1	-0.492218069	22.35786742	353	0.954547336	Microglia	FALSE	T0	R0	S3
chr7	75849636	75850710	328119	HIP1	328119_HIP1	dELS	group-2	-0.052761861	NA	horse	1	-0.992035476	8.604623732	353	0.954547336	Microglia	FALSE	T0	R0	S3
chr7	75849636	75850710	328119	SLC12A9	328119_SLC12A9	dELS	group-2	-0.052761861	NA	rabbit	1	-1.168429872	6.062750649	353	0.954547336	Microglia	FALSE	T0	R0	S3
chr7	75856296	75857295	328120	RHBDD2	328120_RHBDD2	dELS	group-2	0.032539002	NA	horse	1	-0.492218069	22.35786742	332	0.917230172	Microglia	FALSE	T0	R0	S3
chr7	75856296	75857295	328120	HIP1	328120_HIP1	dELS	group-2	0.032539002	NA	horse	1	-0.992035476	8.604623732	332	0.917230172	Microglia	FALSE	T0	R0	S3
chr7	75865986	75867800	328121	HIP1	328121_HIP1	dELS	group-2	-0.132880991	NA	marmoset	1	-0.992035476	8.604623732	356	0.465349935	Shared	FALSE	T0	R3	S3
chr7	75865986	75867800	328121	RHBDD2	328121_RHBDD2	dELS	group-2	-0.132880991	NA	horse	1	-0.492218069	22.35786742	356	0.465349935	Shared	FALSE	T0	R3	S3
chr7	75870283	75871282	328123	HIP1	328123_HIP1	dELS	None	-0.110948998	131530	human	1	-0.992035476	8.604623732	NA	0.809957339	Excitatory	FALSE	T1	R1	S2
chr7	75871703	75873149	328124	SRRM3	328124_SRRM3	dELS	other	-0.006302005	NA	cow	1	NA	NA	272	0.819966975	Microglia	FALSE	T0	R3	S3
chr7	75871703	75873149	328124	HIP1	328124_HIP1	dELS	other	-0.006302005	132828	human	1	-0.992035476	8.604623732	272	0.819966975	Microglia	FALSE	T1	R3	S3
chr7	75878371	75880270	328125	RHBDD2	328125_RHBDD2	PLS	group-1	0.315826842	NA	horse	1	-0.492218069	22.35786742	596	0.307640824	Shared	FALSE	T0	R4	S3
chr7	75878371	75880270	328125	SLC12A9	328125_SLC12A9	PLS	group-1	0.315826842	NA	rabbit	1	-1.168429872	6.062750649	596	0.307640824	Shared	FALSE	T0	R4	S3
chr7	75878371	75880270	328125	HIP1	328125_HIP1	PLS	group-1	0.315826842	NA	marmoset&mouse	2	-0.992035476	8.604623732	596	0.307640824	Shared	FALSE	T0	R4	S3
chr7	75887723	75889578	328129	TMEM120A	328129_TMEM120A	dELS	group-1	0.276720904	NA	marmoset	1	NA	NA	496	0.205651643	Shared	FALSE	T0	R3	S3
chr7	75887723	75889578	328129	SRRM3	328129_SRRM3	dELS	group-1	0.276720904	NA	cow	1	NA	NA	496	0.205651643	Shared	FALSE	T0	R3	S3
chr7	75887723	75889578	328129	RHBDD2	328129_RHBDD2	dELS	group-1	0.276720904	NA	horse	1	-0.492218069	22.35786742	496	0.205651643	Shared	FALSE	T0	R3	S3
chr7	75887723	75889578	328129	HIP1	328129_HIP1	dELS	group-1	0.276720904	NA	marmoset	1	-0.992035476	8.604623732	496	0.205651643	Shared	FALSE	T0	R3	S3
chr7	75889579	75891435	328130	RHBDD2	328130_RHBDD2	dELS	other	-0.232473882	NA	horse	1	-0.492218069	22.35786742	443	0.111189013	Shared	FALSE	T0	R0	S3
chr7	75900322	75901393	328133	SRRM3	328133_SRRM3	dELS	group-1	0.060805036	NA	cow	1	NA	NA	415	0.533365421	Shared	FALSE	T0	R0	S3
chr7	75905522	75906946	328134	POR	328134_POR	dELS	group-1	-0.115377543	47498	human	1	-1.52305413	3.426515688	397	0.533187193	Shared	FALSE	T1	R3	S3
chr7	75905522	75906946	328134	SRRM3	328134_SRRM3	dELS	group-1	-0.115377543	NA	macaque	1	NA	NA	397	0.533187193	Shared	FALSE	T0	R3	S3
chr7	75914402	75915815	328135	HIP1	328135_HIP1	PLS	group-1	0.26335007	175243	cow&human&marmoset	3	-0.992035476	8.604623732	527	0.341093937	Shared	FALSE	T3	R3	S3
chr7	75914402	75915815	328135	SRRM3	328135_SRRM3	PLS	group-1	0.26335007	NA	cat&cow&horse&macaque&marmoset	5	NA	NA	527	0.341093937	Shared	FALSE	T0	R3	S3
chr7	75914402	75915815	328135	TMEM120A	328135_TMEM120A	PLS	group-1	0.26335007	NA	marmoset	1	NA	NA	527	0.341093937	Shared	FALSE	T0	R3	S3
chr7	75919378	75920377	328136	SRRM3	328136_SRRM3	dELS	None	0.020683001	NA	cow	1	NA	NA	300	0.379852284	Shared	FALSE	T0	R0	S3
chr7	75925099	75926641	328139	SRRM3	328139_SRRM3	dELS	None	-0.038557355	NA	cat&macaque	2	NA	NA	278	0.494722356	Shared	FALSE	T0	R3	S3
chr7	75925099	75926641	328139	HIP1	328139_HIP1	dELS	None	-0.038557355	185902	human	1	-0.992035476	8.604623732	278	0.494722356	Shared	FALSE	T1	R3	S3
chr7	75937483	75938926	328144	SRRM3	328144_SRRM3	dELS	group-1	0.011731303	NA	macaque	1	NA	NA	384	0.631241199	Shared	FALSE	T0	R3	S3
chr7	75937483	75938926	328144	HIP1	328144_HIP1	dELS	group-1	0.011731303	198664	human	1	-0.992035476	8.604623732	384	0.631241199	Shared	FALSE	T1	R3	S3
chr7	75937483	75938926	328144	RHBDD2	328144_RHBDD2	dELS	group-1	0.011731303	NA	horse	1	-0.492218069	22.35786742	384	0.631241199	Shared	FALSE	T0	R3	S3
chr7	75945237	75946284	328145	SLC12A9	328145_SLC12A9	pELS	group-1	-0.134670802	NA	rabbit	1	-1.168429872	6.062750649	NA	0.724677014	Microglia	FALSE	T0	R0	S3
chr7	75945237	75946284	328145	POR	328145_POR	pELS	group-1	-0.134670802	NA	horse	1	-1.52305413	3.426515688	NA	0.724677014	Microglia	FALSE	T0	R0	S3
chr7	75945237	75946284	328145	RHBDD2	328145_RHBDD2	pELS	group-1	-0.134670802	NA	horse	1	-0.492218069	22.35786742	NA	0.724677014	Microglia	FALSE	T0	R0	S3
chr7	75946285	75947333	328146	POR	328146_POR	dELS	None	-0.050438514	NA	horse	1	-1.52305413	3.426515688	290	0.819108776	Microglia	FALSE	T0	R0	S3
chr7	75946285	75947333	328146	RHBDD2	328146_RHBDD2	dELS	None	-0.050438514	NA	horse	1	-0.492218069	22.35786742	290	0.819108776	Microglia	FALSE	T0	R0	S3
chr7	75947500	75948830	328147	RHBDD2	328147_RHBDD2	dELS	group-2	-0.211365889	NA	horse	1	-0.492218069	22.35786742	272	0.578833794	Shared	FALSE	T0	R3	S3
chr7	75951035	75952210	328149	CCL24	328149_CCL24	dELS	other	-0.114360545	NA	horse	1	0.902179145	89.34890304	295	0.761033243	Microglia	FALSE	T0	R3	S3
chr7	75951035	75952210	328149	RHBDD2	328149_RHBDD2	dELS	other	-0.114360545	NA	horse	1	-0.492218069	22.35786742	295	0.761033243	Microglia	FALSE	T0	R3	S3
chr7	75953343	75954641	328150	SLC12A9	328150_SLC12A9	dELS	group-1	0.168437264	NA	rabbit	1	-1.168429872	6.062750649	535	0.736550563	Microglia	FALSE	T0	R3	S3
chr7	75965819	75967219	328152	SLC12A9	328152_SLC12A9	dELS	group-1	-0.026841543	NA	rabbit	1	-1.168429872	6.062750649	487	0.512048354	Shared	FALSE	T0	R4	S3
chr7	75965819	75967219	328152	TMEM120A	328152_TMEM120A	dELS	group-1	-0.026841543	NA	cow	1	NA	NA	487	0.512048354	Shared	FALSE	T0	R4	S3
chr7	75967220	75968620	328153	SLC12A9	328153_SLC12A9	dELS	group-1	0.523467526	NA	rabbit	1	-1.168429872	6.062750649	567	0.414294136	Shared	FALSE	T0	R4	S3
chr7	75967220	75968620	328153	TMEM120A	328153_TMEM120A	dELS	group-1	0.523467526	NA	cow	1	NA	NA	567	0.414294136	Shared	FALSE	T0	R4	S3
chr7	75973619	75974621	328156	SRRM3	328156_SRRM3	CA	other	-0.174890329	NA	macaque	1	NA	NA	272	0.759503175	Excitatory	FALSE	T0	R2	S3
chr7	75982185	75983184	328159	RHBDD2	328159_RHBDD2	pELS	None	0.169039	NA	horse	1	-0.492218069	22.35786742	533	0.387999366	Shared	FALSE	T0	R0	S3
chr7	75986729	75987728	328162	SRRM3	328162_SRRM3	dELS	group-1	1.620254015	NA	cat	1	NA	NA	611	0.369112089	Shared	FALSE	T0	R0	S3
chr7	75993555	75995496	328166	SRRM3	328166_SRRM3	PLS	group-1	0.413991247	NA	cow&horse&macaque&marmoset&mouse	5	NA	NA	652	0.245465559	Shared	FALSE	T0	R4	S3
chr7	75993555	75995496	328166	TMEM120A	328166_TMEM120A	PLS	group-1	0.413991247	NA	marmoset	1	NA	NA	652	0.245465559	Shared	FALSE	T0	R4	S3
chr7	75993555	75995496	328166	SLC12A9	328166_SLC12A9	PLS	group-1	0.413991247	NA	rabbit	1	-1.168429872	6.062750649	652	0.245465559	Shared	FALSE	T0	R4	S3
chr7	76047391	76049042	328182	SRRM3	328182_SRRM3	PLS	other	0.308987893	NA	cow&horse&mouse	3	NA	NA	580	0.28519813	Shared	FALSE	T0	R4	S3
chr7	76047391	76049042	328182	POR	328182_POR	PLS	other	0.308987893	NA	horse	1	-1.52305413	3.426515688	580	0.28519813	Shared	FALSE	T0	R4	S3
chr7	76066439	76068202	328187	SRRM3	328187_SRRM3	dELS	group-2	-0.119458616	NA	horse	1	NA	NA	462	0.478182327	Shared	FALSE	T0	R3	S3
chr7	76068691	76069926	328188	SRRM3	328188_SRRM3	dELS	group-2	-0.173457117	165358	human&macaque	2	NA	NA	321	0.582054778	Neuronal	FALSE	T2	R2	S3
chr7	76131465	76132566	328190	SRRM3	328190_SRRM3	pELS	group-1	1.114332122	102862	human	1	NA	NA	620	0.411832194	Shared	FALSE	T1	R2	S3
chr7	76162464	76163463	328198	SRRM3	328198_SRRM3	dELS	group-1	0.115611001	71943	human	1	NA	NA	509	0.608766594	Shared	FALSE	T1	R1	S3
chr7	76185015	76186958	328202	SRRM3	328202_SRRM3	dELS	group-2	0.08558179	NA	cow&horse&macaque	3	NA	NA	482	0.640917469	Neuronal	FALSE	T0	R3	S3
chr7	76185015	76186958	328202	HSPB1	328202_HSPB1	dELS	group-2	0.08558179	NA	horse	1	NA	NA	482	0.640917469	Neuronal	FALSE	T0	R3	S3
chr7	76185015	76186958	328202	POR	328202_POR	dELS	group-2	0.08558179	NA	horse	1	-1.52305413	3.426515688	482	0.640917469	Neuronal	FALSE	T0	R3	S3
chr7	76185015	76186958	328202	DTX2	328202_DTX2	dELS	group-2	0.08558179	NA	horse	1	-0.683363435	15.36329323	482	0.640917469	Neuronal	FALSE	T0	R3	S3
chr7	76186962	76187961	328203	SRRM3	328203_SRRM3	dELS	None	-0.274364001	NA	macaque	1	NA	NA	266	0.589079474	Neuronal	FALSE	T0	R0	S3
chr7	76188927	76189936	328204	SRRM3	328204_SRRM3	CA-CTCF	group-1	-0.205855446	NA	macaque	1	NA	NA	456	0.666173559	Neuronal	FALSE	T0	R0	S3
chr7	76191493	76192616	328205	SRRM3	328205_SRRM3	dELS	None	0.114510679	NA	macaque	1	NA	NA	364	0.351369922	Shared	FALSE	T0	R0	S3
chr7	76196529	76198174	328206	SRRM3	328206_SRRM3	dELS	None	0.113479345	NA	macaque	1	NA	NA	390	0.575701254	Neuronal	FALSE	T0	R0	S3
chr7	76200852	76202841	328207	SRRM3	328207_SRRM3	PLS	group-1	0.856117089	32111	horse&human&macaque	3	NA	NA	651	0.339957298	Shared	FALSE	T3	R4	S3
chr7	76200852	76202841	328207	DTX2	328207_DTX2	PLS	group-1	0.856117089	NA	horse	1	-0.683363435	15.36329323	651	0.339957298	Shared	FALSE	T0	R4	S3
chr7	76205513	76207511	328209	YWHAG	328209_YWHAG	dELS	group-1	0.27846173	NA	horse	1	-0.295622497	32.61972163	557	0.537073187	Shared	FALSE	T0	R3	S3
chr7	76205513	76207511	328209	DTX2	328209_DTX2	dELS	group-1	0.27846173	NA	horse	1	-0.683363435	15.36329323	557	0.537073187	Shared	FALSE	T0	R3	S3
chr7	76205513	76207511	328209	SRRM3	328209_SRRM3	dELS	group-1	0.27846173	27503	cow&horse&human&macaque&mouse	5	NA	NA	557	0.537073187	Shared	FALSE	T3	R3	S3
chr7	76210862	76211995	328211	SRRM3	328211_SRRM3	dELS	group-1	0.138529983	NA	macaque&mouse	2	NA	NA	476	0.615602323	Neuronal	FALSE	T0	R0	S3
chr7	76214450	76215449	328212	SRRM3	328212_SRRM3	dELS	group-2	0.916576999	19686	human	1	NA	NA	714	0.714849209	Neuronal	FALSE	T1	R1	S3
chr7	76215664	76217552	328213	SRRM3	328213_SRRM3	dELS	group-1	0.610387506	18048	cow&human&mouse	3	NA	NA	704	0.660352275	Neuronal	FALSE	T3	R3	S3
chr7	76215664	76217552	328213	DTX2	328213_DTX2	dELS	group-1	0.610387506	NA	cow	1	-0.683363435	15.36329323	704	0.660352275	Neuronal	FALSE	T0	R3	S3
chr7	76217813	76218961	328214	SRRM3	328214_SRRM3	dELS	group-1	0.036853785	16496	human&macaque	2	NA	NA	300	0.634110631	Neuronal	FALSE	T2	R2	S3
chr7	76220141	76221357	328215	SRRM3	328215_SRRM3	dELS	group-1	0.404595726	NA	macaque&mouse	2	NA	NA	583	0.48341549	Shared	FALSE	T0	R3	S3
chr7	76233431	76234608	328221	TMEM120A	328221_TMEM120A	dELS	other	0.65683107	NA	marmoset	1	NA	NA	601	0.763695231	Excitatory	FALSE	T0	R4	S3
chr7	76233431	76234608	328221	SRRM3	328221_SRRM3	dELS	other	0.65683107	488	cat&cow&horse&human&macaque&marmoset&mouse	7	NA	NA	601	0.763695231	Excitatory	FALSE	T3	R4	S3
chr7	76233431	76234608	328221	DTX2	328221_DTX2	dELS	other	0.65683107	NA	cat&cow&horse	3	-0.683363435	15.36329323	601	0.763695231	Excitatory	FALSE	T0	R4	S3
chr7	76233431	76234608	328221	UPK3B	328221_UPK3B	dELS	other	0.65683107	NA	cow	1	1.107875794	92.03821656	601	0.763695231	Excitatory	FALSE	T0	R4	S3
chr7	76233431	76234608	328221	HSPB1	328221_HSPB1	dELS	other	0.65683107	NA	horse	1	NA	NA	601	0.763695231	Excitatory	FALSE	T0	R4	S3
chr7	76233431	76234608	328221	YWHAG	328221_YWHAG	dELS	other	0.65683107	NA	cat	1	-0.295622497	32.61972163	601	0.763695231	Excitatory	FALSE	T0	R4	S3
chr7	76234609	76235787	328222	YWHAG	328222_YWHAG	dELS	other	1.214754026	NA	cat	1	-0.295622497	32.61972163	675	0.420944452	Shared	FALSE	T0	R3	S3
chr7	76234609	76235787	328222	HSPB1	328222_HSPB1	dELS	other	1.214754026	NA	horse	1	NA	NA	675	0.420944452	Shared	FALSE	T0	R3	S3
chr7	76234609	76235787	328222	DTX2	328222_DTX2	dELS	other	1.214754026	NA	cat&horse	2	-0.683363435	15.36329323	675	0.420944452	Shared	FALSE	T0	R3	S3
chr7	76234609	76235787	328222	SRRM3	328222_SRRM3	dELS	other	1.214754026	488	cat&horse&human&macaque&mouse	5	NA	NA	675	0.420944452	Shared	FALSE	T3	R3	S3
chr7	76236629	76237632	328223	SRRM3	328223_SRRM3	dELS	None	-0.05907072	NA	cow	1	NA	NA	335	0.731079401	OPCs	FALSE	T0	R0	S3
chr7	76236629	76237632	328223	DTX2	328223_DTX2	dELS	None	-0.05907072	NA	cow	1	-0.683363435	15.36329323	335	0.731079401	OPCs	FALSE	T0	R0	S3
chr7	76236629	76237632	328223	YWHAG	328223_YWHAG	dELS	None	-0.05907072	NA	cat	1	-0.295622497	32.61972163	335	0.731079401	OPCs	FALSE	T0	R0	S3
chr7	76244094	76245612	328224	SRRM3	328224_SRRM3	CA-TF	None	0.166853853	NA	cat	1	NA	NA	442	0.675258004	Neuronal	FALSE	T0	R0	S3
chr7	76248895	76250186	328226	SRRM3	328226_SRRM3	dELS	other	-0.078772445	NA	marmoset	1	NA	NA	259	0.430563182	Shared	FALSE	T0	R2	S3
chr7	76250452	76251451	328227	SRRM3	328227_SRRM3	dELS	group-1	0.114009001	15432	human	1	NA	NA	382	0.470427887	Shared	FALSE	T1	R1	S3
chr7	76254249	76255248	328228	SRRM3	328228_SRRM3	dELS	None	0.130413999	NA	mouse	1	NA	NA	344	0.682061898	Neuronal	FALSE	T0	R0	S3
chr7	76255525	76256532	328229	SRRM3	328229_SRRM3	None	None	0.034405752	NA	marmoset	1	NA	NA	350	0.610045297	Neuronal	FALSE	T0	R0	S3
chr7	76257626	76258890	328231	SRRM3	328231_SRRM3	dELS	other	0.109137547	NA	macaque&marmoset&mouse	3	NA	NA	504	0.623435984	Neuronal	FALSE	T0	R0	S3
chr7	76268031	76269237	328236	SRRM3	328236_SRRM3	dELS	group-1	0.498120135	32963	human	1	NA	NA	624	0.500337373	Neuronal	FALSE	T1	R3	S3
chr7	76269539	76271523	328237	SRRM3	328237_SRRM3	dELS	None	0.631433247	34747	human&macaque&marmoset	3	NA	NA	690	0.606335086	Neuronal	FALSE	T2	R3	S3
chr7	76269539	76271523	328237	TMEM120A	328237_TMEM120A	dELS	None	0.631433247	NA	marmoset	1	NA	NA	690	0.606335086	Neuronal	FALSE	T0	R3	S3
chr7	76272374	76273881	328238	RASA4B	328238_RASA4B	dELS	group-2	1.041836209	NA	cat	1	NA	NA	605	0.454265009	Shared	FALSE	T0	R0	S3
chr7	76272374	76273881	328238	RASA4	328238_RASA4	dELS	group-2	1.041836209	NA	cat	1	NA	NA	605	0.454265009	Shared	FALSE	T0	R0	S3
chr7	76272374	76273881	328238	SRRM3	328238_SRRM3	dELS	group-2	1.041836209	NA	horse	1	NA	NA	605	0.454265009	Shared	FALSE	T0	R0	S3
chr7	76280657	76282010	328241	DTX2	328241_DTX2	dELS	other	1.360162484	NA	horse	1	-0.683363435	15.36329323	733	0.360349585	Shared	FALSE	T0	R3	S3
chr7	76280657	76282010	328241	SRRM3	328241_SRRM3	dELS	other	1.360162484	46230	human&macaque&marmoset&mouse	4	NA	NA	733	0.360349585	Shared	FALSE	T3	R3	S3
chr7	76282011	76283365	328242	SRRM3	328242_SRRM3	dELS	group-2	1.126408117	46230	human&macaque&marmoset&mouse	4	NA	NA	633	0.382130624	Shared	FALSE	T3	R3	S3
chr7	76282011	76283365	328242	DTX2	328242_DTX2	dELS	group-2	1.126408117	NA	horse	1	-0.683363435	15.36329323	633	0.382130624	Shared	FALSE	T0	R3	S3
chr7	76286882	76288164	328245	SRRM3	328245_SRRM3	dELS	None	0.597351525	52458	human	1	NA	NA	625	0.392354439	Shared	FALSE	T1	R3	S3
chr7	76290513	76292215	328246	HSPB1	328246_HSPB1	dELS	group-2	0.03499765	NA	rabbit	1	NA	NA	523	0.194604223	Shared	FALSE	T0	R3	S3
chr7	76292216	76293919	328247	DTX2	328247_DTX2	dELS	other	-0.053239436	NA	marmoset&rat	2	-0.683363435	15.36329323	304	0.313697558	Shared	FALSE	T0	R4	S3
chr7	76292216	76293919	328247	HSPB1	328247_HSPB1	dELS	other	-0.053239436	NA	rabbit	1	NA	NA	304	0.313697558	Shared	FALSE	T0	R4	S3
chr7	76293920	76295623	328248	TMEM120A	328248_TMEM120A	dELS	other	0.389294599	NA	cow&marmoset	2	NA	NA	588	0.505815825	Shared	FALSE	T0	R3	S3
chr7	76293920	76295623	328248	DTX2	328248_DTX2	dELS	other	0.389294599	NA	marmoset&rat	2	-0.683363435	15.36329323	588	0.505815825	Shared	FALSE	T0	R3	S3
chr7	76293920	76295623	328248	SRRM3	328248_SRRM3	dELS	other	0.389294599	58877	human&marmoset	2	NA	NA	588	0.505815825	Shared	FALSE	T2	R3	S3
chr7	76296930	76297957	328249	DTX2	328249_DTX2	dELS	group-2	0.512696499	NA	horse	1	-0.683363435	15.36329323	452	0.326490687	Shared	FALSE	T0	R3	S3
chr7	76296930	76297957	328249	SRRM3	328249_SRRM3	dELS	group-2	0.512696499	62182	human&macaque	2	NA	NA	452	0.326490687	Shared	FALSE	T2	R3	S3
chr7	76302053	76303107	328251	RASA4	328251_RASA4	PLS	group-2	1.989184839	NA	cat	1	NA	NA	646	0.567616572	Shared	FALSE	T0	R4	S3
chr7	76302053	76303107	328251	SRRM3	328251_SRRM3	PLS	group-2	1.989184839	NA	horse&marmoset	2	NA	NA	646	0.567616572	Shared	FALSE	T0	R4	S3
chr7	76302053	76303107	328251	HSPB1	328251_HSPB1	PLS	group-2	1.989184839	598	cat&cow&human&macaque&marmoset&mouse&rabbit	7	NA	NA	646	0.567616572	Shared	FALSE	T3	R4	S3
chr7	76302053	76303107	328251	POR	328251_POR	PLS	group-2	1.989184839	NA	cow&mouse	2	-1.52305413	3.426515688	646	0.567616572	Shared	FALSE	T0	R4	S3
chr7	76302053	76303107	328251	DTX2	328251_DTX2	PLS	group-2	1.989184839	NA	cow&horse&marmoset&rabbit&rat	5	-0.683363435	15.36329323	646	0.567616572	Shared	FALSE	T0	R4	S3
chr7	76302053	76303107	328251	RASA4B	328251_RASA4B	PLS	group-2	1.989184839	NA	cat	1	NA	NA	646	0.567616572	Shared	FALSE	T0	R4	S3
chr7	76302053	76303107	328251	TMEM120A	328251_TMEM120A	PLS	group-2	1.989184839	NA	cow	1	NA	NA	646	0.567616572	Shared	FALSE	T0	R4	S3
chr7	76302053	76303107	328251	UPK3B	328251_UPK3B	PLS	group-2	1.989184839	NA	cow	1	1.107875794	92.03821656	646	0.567616572	Shared	FALSE	T0	R4	S3
chr7	76303108	76304163	328252	HSPB1	328252_HSPB1	PLS	group-1	0.81533523	598	cat&cow&human&macaque&marmoset&mouse&rabbit	7	NA	NA	540	0.579276392	Shared	FALSE	T3	R4	S3
chr7	76303108	76304163	328252	POR	328252_POR	PLS	group-1	0.81533523	NA	cow&mouse	2	-1.52305413	3.426515688	540	0.579276392	Shared	FALSE	T0	R4	S3
chr7	76303108	76304163	328252	TMEM120A	328252_TMEM120A	PLS	group-1	0.81533523	NA	cow	1	NA	NA	540	0.579276392	Shared	FALSE	T0	R4	S3
chr7	76303108	76304163	328252	DTX2	328252_DTX2	PLS	group-1	0.81533523	NA	cow&horse&marmoset&rabbit&rat	5	-0.683363435	15.36329323	540	0.579276392	Shared	FALSE	T0	R4	S3
chr7	76303108	76304163	328252	UPK3B	328252_UPK3B	PLS	group-1	0.81533523	NA	cow	1	1.107875794	92.03821656	540	0.579276392	Shared	FALSE	T0	R4	S3
chr7	76303108	76304163	328252	RASA4B	328252_RASA4B	PLS	group-1	0.81533523	NA	cat	1	NA	NA	540	0.579276392	Shared	FALSE	T0	R4	S3
chr7	76303108	76304163	328252	RASA4	328252_RASA4	PLS	group-1	0.81533523	NA	cat	1	NA	NA	540	0.579276392	Shared	FALSE	T0	R4	S3
chr7	76303108	76304163	328252	SRRM3	328252_SRRM3	PLS	group-1	0.81533523	NA	horse&marmoset	2	NA	NA	540	0.579276392	Shared	FALSE	T0	R4	S3
chr7	76304537	76305731	328253	HSPB1	328253_HSPB1	pELS	other	0.100491215	1959	human	1	NA	NA	NA	0.731839831	Astrocytes	FALSE	T1	R3	S3
chr7	76304537	76305731	328253	DTX2	328253_DTX2	pELS	other	0.100491215	NA	marmoset&rat	2	-0.683363435	15.36329323	NA	0.731839831	Astrocytes	FALSE	T0	R3	S3
chr7	76306940	76307939	328254	DTX2	328254_DTX2	dELS	other	0.028240002	NA	marmoset&rat	2	-0.683363435	15.36329323	300	0.489743817	Shared	FALSE	T0	R0	S3
chr7	76313821	76315545	328256	DTX2	328256_DTX2	dELS	group-1	-0.035392463	NA	cat&cow	2	-0.683363435	15.36329323	405	0.343270599	Shared	FALSE	T0	R3	S3
chr7	76313821	76315545	328256	YWHAG	328256_YWHAG	dELS	group-1	-0.035392463	NA	cat	1	-0.295622497	32.61972163	405	0.343270599	Shared	FALSE	T0	R3	S3
chr7	76313821	76315545	328256	SRRM3	328256_SRRM3	dELS	group-1	-0.035392463	78964	cat&human&macaque&marmoset	4	NA	NA	405	0.343270599	Shared	FALSE	T3	R3	S3
chr7	76317628	76318892	328257	UPK3B	328257_UPK3B	PLS	other	-0.10064743	NA	cow	1	1.107875794	92.03821656	485	0.354412276	Shared	FALSE	T0	R4	S3
chr7	76317628	76318892	328257	DTX2	328257_DTX2	PLS	other	-0.10064743	NA	cat&cow&horse	3	-0.683363435	15.36329323	485	0.354412276	Shared	FALSE	T0	R4	S3
chr7	76317628	76318892	328257	SRRM3	328257_SRRM3	PLS	other	-0.10064743	82255	cat&cow&horse&human&macaque&marmoset	6	NA	NA	485	0.354412276	Shared	FALSE	T3	R4	S3
chr7	76329584	76331190	328261	SRRM3	328261_SRRM3	dELS	group-1	1.78868947	NA	macaque	1	NA	NA	640	0.448828374	Shared	FALSE	T0	R3	S3
chr7	76333194	76334456	328263	DTX2	328263_DTX2	dELS	group-1	0.382896279	NA	horse	1	-0.683363435	15.36329323	563	0.438806549	Shared	FALSE	T0	R3	S3
chr7	76333194	76334456	328263	HSPB1	328263_HSPB1	dELS	group-1	0.382896279	NA	macaque	1	NA	NA	563	0.438806549	Shared	FALSE	T0	R3	S3
chr7	76340592	76342274	328266	SRRM3	328266_SRRM3	dELS	group-2	-0.024004752	NA	macaque&marmoset	2	NA	NA	290	0.41739444	Shared	FALSE	T0	R2	S3
chr7	76350942	76351986	328269	SRRM3	328269_SRRM3	dELS	None	0.010873685	116834	human	1	NA	NA	259	0.298361236	Shared	FALSE	T1	R3	S3
chr7	76351987	76353031	328270	SRRM3	328270_SRRM3	dELS	group-1	0.038617225	116834	human	1	NA	NA	422	0.362184064	Shared	FALSE	T1	R3	S3
chr7	76354993	76355992	328271	SRRM3	328271_SRRM3	dELS	group-1	0.440254999	120317	human	1	NA	NA	520	0.545815203	Shared	FALSE	T1	R1	S3
chr7	76358374	76359799	328273	RASA4	328273_RASA4	PLS	group-1	1.421293125	NA	mouse	1	NA	NA	732	0.352198953	Shared	FALSE	T0	R4	S3
chr7	76358374	76359799	328273	DTX2	328273_DTX2	PLS	group-1	1.421293125	NA	cat	1	-0.683363435	15.36329323	732	0.352198953	Shared	FALSE	T0	R4	S3
chr7	76358374	76359799	328273	SRRM3	328273_SRRM3	PLS	group-1	1.421293125	123036	cat&cow&horse&human&macaque&marmoset&mouse	7	NA	NA	732	0.352198953	Shared	FALSE	T3	R4	S3
chr7	76358374	76359799	328273	RASA4B	328273_RASA4B	PLS	group-1	1.421293125	NA	mouse	1	NA	NA	732	0.352198953	Shared	FALSE	T0	R4	S3
chr7	76358374	76359799	328273	HSPB1	328273_HSPB1	PLS	group-1	1.421293125	NA	horse	1	NA	NA	732	0.352198953	Shared	FALSE	T0	R4	S3
chr7	76363351	76365018	328274	SRRM3	328274_SRRM3	dELS	other	0.519757792	128961	human&macaque&marmoset	3	NA	NA	551	0.582046798	Shared	FALSE	T2	R3	S3
chr7	76363351	76365018	328274	YWHAG	328274_YWHAG	dELS	other	0.519757792	NA	rabbit	1	-0.295622497	32.61972163	551	0.582046798	Shared	FALSE	T0	R3	S3
chr7	76365019	76366687	328275	SRRM3	328275_SRRM3	dELS	group-1	0.371162373	128961	cow&human&macaque&marmoset	4	NA	NA	498	0.431708919	Shared	FALSE	T3	R3	S3
chr7	76367721	76369197	328276	RASA4	328276_RASA4	dELS	None	0.2518348	NA	cat	1	NA	NA	538	0.542801845	Shared	FALSE	T0	R0	S3
chr7	76367721	76369197	328276	RASA4B	328276_RASA4B	dELS	None	0.2518348	NA	cat	1	NA	NA	538	0.542801845	Shared	FALSE	T0	R0	S3
chr7	76369198	76370674	328277	RASA4	328277_RASA4	dELS	None	0.059989168	NA	cat	1	NA	NA	438	0.337558031	Shared	FALSE	T0	R0	S3
chr7	76369198	76370674	328277	RASA4B	328277_RASA4B	dELS	None	0.059989168	NA	cat	1	NA	NA	438	0.337558031	Shared	FALSE	T0	R0	S3
chr7	76372796	76373824	328279	SRRM3	328279_SRRM3	dELS	group-1	0.38569971	137903	cow&horse&human&macaque&marmoset	5	NA	NA	555	0.49963438	Shared	FALSE	T3	R3	S3
chr7	76373825	76374854	328280	DTX2	328280_DTX2	TF	None	-0.024032037	NA	rabbit	1	-0.683363435	15.36329323	272	0.751178547	Microglia	FALSE	T0	R0	S3
chr7	76373825	76374854	328280	RASA4	328280_RASA4	TF	None	-0.024032037	NA	cat	1	NA	NA	272	0.751178547	Microglia	FALSE	T0	R0	S3
chr7	76373825	76374854	328280	SRRM3	328280_SRRM3	TF	None	-0.024032037	NA	cow&horse&macaque	3	NA	NA	272	0.751178547	Microglia	FALSE	T0	R0	S3
chr7	76373825	76374854	328280	YWHAG	328280_YWHAG	TF	None	-0.024032037	NA	rabbit	1	-0.295622497	32.61972163	272	0.751178547	Microglia	FALSE	T0	R0	S3
chr7	76373825	76374854	328280	RASA4B	328280_RASA4B	TF	None	-0.024032037	NA	cat	1	NA	NA	272	0.751178547	Microglia	FALSE	T0	R0	S3
chr7	76377172	76378344	328281	DTX2	328281_DTX2	dELS	group-1	0.395966751	NA	cow&horse	2	-0.683363435	15.36329323	465	0.496454123	Shared	FALSE	T0	R0	S3
chr7	76377172	76378344	328281	SRRM3	328281_SRRM3	dELS	group-1	0.395966751	NA	cow&horse&macaque	3	NA	NA	465	0.496454123	Shared	FALSE	T0	R0	S3
chr7	76377172	76378344	328281	HSPB1	328281_HSPB1	dELS	group-1	0.395966751	NA	horse	1	NA	NA	465	0.496454123	Shared	FALSE	T0	R0	S3
chr7	76379360	76380720	328282	SRRM3	328282_SRRM3	dELS	group-1	-0.036217487	144136	cow&horse&human&macaque&mouse	5	NA	NA	486	0.38116106	Shared	FALSE	T3	R4	S3
chr7	76379360	76380720	328282	RASA4B	328282_RASA4B	dELS	group-1	-0.036217487	NA	cat	1	NA	NA	486	0.38116106	Shared	FALSE	T0	R4	S3
chr7	76379360	76380720	328282	HSPB1	328282_HSPB1	dELS	group-1	-0.036217487	NA	marmoset	1	NA	NA	486	0.38116106	Shared	FALSE	T0	R4	S3
chr7	76379360	76380720	328282	RASA4	328282_RASA4	dELS	group-1	-0.036217487	NA	cat	1	NA	NA	486	0.38116106	Shared	FALSE	T0	R4	S3
chr7	76388751	76389761	328283	SRRM3	328283_SRRM3	dELS	group-1	0.844778436	153789	human	1	NA	NA	589	0.49653038	Shared	FALSE	T1	R3	S3
chr7	76392416	76394090	328284	SRRM3	328284_SRRM3	dELS	group-1	1.20518507	157513	cat&cow&horse&human&macaque&marmoset&mouse	7	NA	NA	596	0.355039642	Shared	FALSE	T3	R4	S3
chr7	76392416	76394090	328284	DTX2	328284_DTX2	dELS	group-1	1.20518507	NA	cat	1	-0.683363435	15.36329323	596	0.355039642	Shared	FALSE	T0	R4	S3
chr7	76394091	76395765	328285	DTX2	328285_DTX2	pELS	group-1	0.297379105	NA	cat	1	-0.683363435	15.36329323	468	0.422902388	Shared	FALSE	T0	R3	S3
chr7	76394091	76395765	328285	SRRM3	328285_SRRM3	pELS	group-1	0.297379105	159892	cat&horse&human&macaque	4	NA	NA	468	0.422902388	Shared	FALSE	T3	R3	S3
chr7	76395796	76396795	328286	SRRM3	328286_SRRM3	pELS	group-2	0.142344	161084	human	1	NA	NA	321	0.590183029	Neuronal	FALSE	T1	R1	S2
chr7	76396899	76398192	328287	SRRM3	328287_SRRM3	PLS	group-1	1.137742659	161973	cat&human&macaque	3	NA	NA	582	0.421308859	Shared	FALSE	T3	R3	S3
chr7	76396899	76398192	328287	DTX2	328287_DTX2	PLS	group-1	1.137742659	NA	cat	1	-0.683363435	15.36329323	582	0.421308859	Shared	FALSE	T0	R3	S3
chr7	76396899	76398192	328287	RASA4B	328287_RASA4B	PLS	group-1	1.137742659	NA	marmoset	1	NA	NA	582	0.421308859	Shared	FALSE	T0	R3	S3
chr7	76402412	76404000	328288	RASA4B	328288_RASA4B	dELS	group-2	-0.089658905	NA	marmoset	1	NA	NA	344	0.854694705	Microglia	FALSE	T0	R2	S3
chr7	76402412	76404000	328288	DTX2	328288_DTX2	dELS	group-2	-0.089658905	NA	marmoset&rat	2	-0.683363435	15.36329323	344	0.854694705	Microglia	FALSE	T0	R2	S3
chr7	76404001	76405589	328289	RASA4B	328289_RASA4B	dELS	group-1	0.160612335	NA	marmoset	1	NA	NA	576	0.81020583	Microglia	FALSE	T0	R3	S3
chr7	76404001	76405589	328289	DTX2	328289_DTX2	dELS	group-1	0.160612335	NA	marmoset&rat	2	-0.683363435	15.36329323	576	0.81020583	Microglia	FALSE	T0	R3	S3
chr7	76407681	76408850	328291	YWHAG	328291_YWHAG	pELS	group-1	0.463102561	NA	cat	1	-0.295622497	32.61972163	584	0.652251628	Shared	FALSE	T0	R0	S3
chr7	76407681	76408850	328291	SRRM3	328291_SRRM3	pELS	group-1	0.463102561	NA	cat	1	NA	NA	584	0.652251628	Shared	FALSE	T0	R0	S3
chr7	76407681	76408850	328291	ORAI2	328291_ORAI2	pELS	group-1	0.463102561	NA	cat	1	-0.293801652	32.93819297	584	0.652251628	Shared	FALSE	T0	R0	S3
chr7	76410651	76412101	328293	SRRM3	328293_SRRM3	CA-CTCF	None	0.010044109	NA	cow	1	NA	NA	284	0.461085967	Shared	FALSE	T0	R3	S2
chr7	76410651	76412101	328293	DTX2	328293_DTX2	CA-CTCF	None	0.010044109	NA	cow	1	-0.683363435	15.36329323	284	0.461085967	Shared	FALSE	T0	R3	S2
chr7	76437026	76438637	328297	DTX2	328297_DTX2	dELS	other	-0.27373325	NA	horse	1	-0.683363435	15.36329323	457	0.563018303	Shared	FALSE	T0	R3	S3
chr7	76441474	76442687	328298	RASA4B	328298_RASA4B	CA-CTCF	None	-0.039486822	NA	marmoset	1	NA	NA	486	0.717119037	Microglia	FALSE	T0	R0	S3
chr7	76441474	76442687	328298	DTX2	328298_DTX2	CA-CTCF	None	-0.039486822	NA	marmoset&rat	2	-0.683363435	15.36329323	486	0.717119037	Microglia	FALSE	T0	R0	S3
chr7	76444623	76446443	328299	RASA4	328299_RASA4	dELS	None	-0.071526084	NA	cat&horse&mouse	3	NA	NA	441	0.95950693	Microglia	FALSE	T0	R3	S3
chr7	76444623	76446443	328299	RASA4B	328299_RASA4B	dELS	None	-0.071526084	NA	cat&horse&mouse	3	NA	NA	441	0.95950693	Microglia	FALSE	T0	R3	S3
chr7	76444623	76446443	328299	SRRM3	328299_SRRM3	dELS	None	-0.071526084	NA	horse	1	NA	NA	441	0.95950693	Microglia	FALSE	T0	R3	S3
chr7	76444623	76446443	328299	ORAI2	328299_ORAI2	dELS	None	-0.071526084	NA	mouse	1	-0.293801652	32.93819297	441	0.95950693	Microglia	FALSE	T0	R3	S3
chr7	76444623	76446443	328299	UPK3B	328299_UPK3B	dELS	None	-0.071526084	NA	cow	1	1.107875794	92.03821656	441	0.95950693	Microglia	FALSE	T0	R3	S3
chr7	76444623	76446443	328299	DTX2	328299_DTX2	dELS	None	-0.071526084	NA	cow&horse	2	-0.683363435	15.36329323	441	0.95950693	Microglia	FALSE	T0	R3	S3
chr7	76452995	76453994	328300	DTX2	328300_DTX2	None	None	-0.001588003	NA	marmoset&rat	2	-0.683363435	15.36329323	266	0.784886577	Microglia	FALSE	T0	R0	S2
chr7	76452995	76453994	328300	RASA4B	328300_RASA4B	None	None	-0.001588003	NA	marmoset	1	NA	NA	266	0.784886577	Microglia	FALSE	T0	R0	S2
chr7	76461446	76463127	328301	RASA4B	328301_RASA4B	PLS	None	0.612997028	NA	horse&marmoset	2	NA	NA	555	0.479869761	Shared	TRUE	T0	R0	S3
chr7	76461446	76463127	328301	DTX2	328301_DTX2	PLS	None	0.612997028	NA	cat&cow&horse&marmoset&rat	5	-0.683363435	15.36329323	555	0.479869761	Shared	TRUE	T0	R0	S3
chr7	76461446	76463127	328301	RASA4	328301_RASA4	PLS	None	0.612997028	NA	horse	1	NA	NA	555	0.479869761	Shared	TRUE	T0	R0	S3
chr7	76461446	76463127	328301	SRRM3	328301_SRRM3	PLS	None	0.612997028	NA	cat&horse	2	NA	NA	555	0.479869761	Shared	TRUE	T0	R0	S3
chr7	76461446	76463127	328301	UPK3B	328301_UPK3B	PLS	None	0.612997028	NA	cow	1	1.107875794	92.03821656	555	0.479869761	Shared	TRUE	T0	R0	S3
chr7	76465313	76466635	328303	RASA4B	328303_RASA4B	dELS	None	0.073954648	NA	marmoset	1	NA	NA	321	0.628312995	Shared	FALSE	T0	R0	S3
chr7	76484824	76486115	328310	SRRM3	328310_SRRM3	None	None	0.050847522	NA	horse	1	NA	NA	400	0.805009903	Microglia	FALSE	T0	R0	S3
chr7	76484824	76486115	328310	DTX2	328310_DTX2	None	None	0.050847522	NA	horse&rabbit	2	-0.683363435	15.36329323	400	0.805009903	Microglia	FALSE	T0	R0	S3
chr7	76484824	76486115	328310	RASA4	328310_RASA4	None	None	0.050847522	NA	horse	1	NA	NA	400	0.805009903	Microglia	FALSE	T0	R0	S3
chr7	76484824	76486115	328310	RASA4B	328310_RASA4B	None	None	0.050847522	NA	horse	1	NA	NA	400	0.805009903	Microglia	FALSE	T0	R0	S3
chr7	76486116	76487408	328311	SRRM3	328311_SRRM3	dELS	None	0.161919564	NA	horse	1	NA	NA	458	0.902210376	Microglia	FALSE	T0	R0	S3
chr7	76486116	76487408	328311	RASA4B	328311_RASA4B	dELS	None	0.161919564	NA	horse	1	NA	NA	458	0.902210376	Microglia	FALSE	T0	R0	S3
chr7	76486116	76487408	328311	RASA4	328311_RASA4	dELS	None	0.161919564	NA	horse	1	NA	NA	458	0.902210376	Microglia	FALSE	T0	R0	S3
chr7	76486116	76487408	328311	DTX2	328311_DTX2	dELS	None	0.161919564	NA	horse&rabbit	2	-0.683363435	15.36329323	458	0.902210376	Microglia	FALSE	T0	R0	S3
chr7	76487581	76488758	328312	DTX2	328312_DTX2	CA	None	-0.021152801	NA	horse	1	-0.683363435	15.36329323	338	0.850276454	Microglia	FALSE	T0	R0	S3
chr7	76491750	76492752	328313	DTX2	328313_DTX2	dELS	None	0.334578262	NA	rabbit	1	-0.683363435	15.36329323	611	0.892449147	Microglia	FALSE	T0	R0	S3
chr7	76491750	76492752	328313	YWHAG	328313_YWHAG	dELS	None	0.334578262	NA	rabbit	1	-0.295622497	32.61972163	611	0.892449147	Microglia	FALSE	T0	R0	S3
chr7	76495726	76497247	328316	DTX2	328316_DTX2	None	None	-0.149081471	NA	horse	1	-0.683363435	15.36329323	328	0.525121147	Shared	FALSE	T0	R0	S3
chr7	76497483	76498898	328317	UPK3B	328317_UPK3B	CA	None	0.025774717	NA	cow	1	1.107875794	92.03821656	544	0.804102499	Microglia	FALSE	T0	R0	S3
chr7	76497483	76498898	328317	DTX2	328317_DTX2	CA	None	0.025774717	NA	cow&horse	2	-0.683363435	15.36329323	544	0.804102499	Microglia	FALSE	T0	R0	S3
chr7	76501052	76502472	328319	SRRM3	328319_SRRM3	dELS	None	0.277134414	NA	cat	1	NA	NA	612	0.592401613	Shared	FALSE	T0	R3	S3
chr7	76502473	76503894	328320	RASA4B	328320_RASA4B	dELS	None	0.270479612	NA	horse	1	NA	NA	537	0.486911818	Shared	FALSE	T0	R3	S3
chr7	76502473	76503894	328320	RASA4	328320_RASA4	dELS	None	0.270479612	NA	horse	1	NA	NA	537	0.486911818	Shared	FALSE	T0	R3	S3
chr7	76502473	76503894	328320	SRRM3	328320_SRRM3	dELS	None	0.270479612	NA	cat	1	NA	NA	537	0.486911818	Shared	FALSE	T0	R3	S3
chr7	76502473	76503894	328320	DTX2	328320_DTX2	dELS	None	0.270479612	NA	horse	1	-0.683363435	15.36329323	537	0.486911818	Shared	FALSE	T0	R3	S3
chr7	76504487	76505706	328321	SRRM3	328321_SRRM3	dELS	group-2	0.610278685	NA	cat	1	NA	NA	561	0.377394928	Shared	FALSE	T0	R0	S3
chr7	77120510	77121750	328346	FGL2	328346_FGL2	pELS	None	0.220871879	NA	cat	1	-0.071520315	48.34866714	484	0.241298134	Shared	FALSE	T0	R0	S3
chr7	77121751	77122991	328347	FGL2	328347_FGL2	PLS	group-1	0.603854954	NA	cat	1	-0.071520315	48.34866714	512	0.388933399	Shared	FALSE	T0	R3	S4
chr7	77125371	77126370	328348	FGL2	328348_FGL2	dELS	None	0.297510999	NA	rabbit	1	-0.071520315	48.34866714	527	0.654694444	Shared	FALSE	T0	R0	S3
chr7	77128230	77129387	328350	FGL2	328350_FGL2	dELS	other	0.106944732	NA	marmoset&rat	2	-0.071520315	48.34866714	300	0.545547355	Shared	FALSE	T0	R3	S3
chr7	77151886	77152926	328352	CCDC146	328352_CCDC146	dELS	None	0.290251682	NA	cat	1	0.672386703	84.73696627	489	0.92324125	Microglia	FALSE	T0	R0	S3
chr7	77151886	77152926	328352	FGL2	328352_FGL2	dELS	None	0.290251682	NA	cat	1	-0.071520315	48.34866714	489	0.92324125	Microglia	FALSE	T0	R0	S3
chr7	77153735	77155725	328353	FGL2	328353_FGL2	dELS	None	0.206020595	NA	rabbit	1	-0.071520315	48.34866714	472	0.699985783	Shared	FALSE	T0	R0	S3
chr7	77155812	77157022	328354	FGL2	328354_FGL2	dELS	None	0.161092486	NA	marmoset&rabbit&rat	3	-0.071520315	48.34866714	430	0.894261199	Microglia	FALSE	T0	R0	S3
chr7	77157023	77158234	328355	FGL2	328355_FGL2	dELS	group-1	0.209185645	41811	human&marmoset&rabbit&rat	4	-0.071520315	48.34866714	481	0.95616644	Microglia	FALSE	T3	R3	S3
chr7	77171081	77172357	328356	FGL2	328356_FGL2	CA-TF	None	0.134268598	NA	rabbit	1	-0.071520315	48.34866714	304	0.840772385	Microglia	FALSE	T0	R0	S3
chr7	77181085	77182084	328360	FGL2	328360_FGL2	dELS	group-1	0.272594001	NA	horse	1	-0.071520315	48.34866714	446	0.861701525	Microglia	FALSE	T0	R0	S3
chr7	77181085	77182084	328360	GSAP	328360_GSAP	dELS	group-1	0.272594001	NA	horse	1	NA	NA	446	0.861701525	Microglia	FALSE	T0	R0	S3
chr7	77182270	77183755	328361	FGL2	328361_FGL2	dELS	group-1	-0.013630551	NA	horse&mouse	2	-0.071520315	48.34866714	364	0.751497418	Microglia	FALSE	T0	R0	S3
chr7	77182270	77183755	328361	GSAP	328361_GSAP	dELS	group-1	-0.013630551	NA	horse	1	NA	NA	364	0.751497418	Microglia	FALSE	T0	R0	S3
chr7	77183756	77185241	328362	FGL2	328362_FGL2	dELS	group-1	0.409440107	NA	mouse	1	-0.071520315	48.34866714	509	0.477185767	Shared	FALSE	T0	R0	S4
chr7	77188414	77189557	328363	FGL2	328363_FGL2	dELS	other	0.003638112	10504	human	1	-0.071520315	48.34866714	290	0.809142314	Microglia	FALSE	T1	R2	S3
chr7	77188414	77189557	328363	GSAP	328363_GSAP	dELS	other	0.003638112	131487	human	1	NA	NA	290	0.809142314	Microglia	FALSE	T1	R2	S3
chr7	77192391	77193712	328365	FGL2	328365_FGL2	dELS	group-1	0.180427383	6563	horse&human&macaque&marmoset&rat	5	-0.071520315	48.34866714	393	0.945692802	Microglia	FALSE	T3	R3	S3
chr7	77192391	77193712	328365	GSAP	328365_GSAP	dELS	group-1	0.180427383	127546	horse&human	2	NA	NA	393	0.945692802	Microglia	FALSE	T3	R3	S3
chr7	77197713	77198767	328367	GSAP	328367_GSAP	pELS	group-1	0.301020852	122386	human	1	NA	NA	393	0.821618655	Microglia	FALSE	T1	R3	S3
chr7	77197713	77198767	328367	FGL2	328367_FGL2	pELS	group-1	0.301020852	1403	human&rabbit	2	-0.071520315	48.34866714	393	0.821618655	Microglia	FALSE	T3	R3	S3
chr7	77199051	77200121	328368	FGL2	328368_FGL2	PLS	group-1	1.587942102	175	cat&cow&horse&human&marmoset&rabbit&rat	7	-0.071520315	48.34866714	544	0.758076052	Microglia	FALSE	T3	R4	S4
chr7	77199051	77200121	328368	GSAP	328368_GSAP	PLS	group-1	1.587942102	NA	horse	1	NA	NA	544	0.758076052	Microglia	FALSE	T0	R4	S4
chr7	77199051	77200121	328368	CCDC146	328368_CCDC146	PLS	group-1	1.587942102	NA	cat	1	0.672386703	84.73696627	544	0.758076052	Microglia	FALSE	T0	R4	S4
chr7	77200122	77201192	328369	GSAP	328369_GSAP	pELS	group-1	-0.112332399	NA	horse	1	NA	NA	347	0.698143728	Shared	TRUE	T0	R0	S3
chr7	77200122	77201192	328369	CCDC146	328369_CCDC146	pELS	group-1	-0.112332399	NA	cat	1	0.672386703	84.73696627	347	0.698143728	Shared	TRUE	T0	R0	S3
chr7	77200122	77201192	328369	FGL2	328369_FGL2	pELS	group-1	-0.112332399	NA	cat&cow&horse&marmoset&rat	5	-0.071520315	48.34866714	347	0.698143728	Shared	TRUE	T0	R0	S3
chr7	77206784	77207867	328371	FGL2	328371_FGL2	None	None	0.374903135	NA	cat&rabbit	2	-0.071520315	48.34866714	447	0.79355291	Microglia	FALSE	T0	R0	S3
chr7	77207868	77208952	328372	FGL2	328372_FGL2	dELS	group-2	0.100493088	NA	cat&horse&rabbit	3	-0.071520315	48.34866714	344	0.845670543	Microglia	FALSE	T0	R0	S3
chr7	77207868	77208952	328372	GSAP	328372_GSAP	dELS	group-2	0.100493088	NA	horse	1	NA	NA	344	0.845670543	Microglia	FALSE	T0	R0	S3
chr7	77215961	77217164	328373	GSAP	328373_GSAP	dELS	None	0.359583056	NA	horse	1	NA	NA	456	0.638680354	Shared	FALSE	T0	R3	S3
chr7	77215961	77217164	328373	FGL2	328373_FGL2	dELS	None	0.359583056	NA	horse	1	-0.071520315	48.34866714	456	0.638680354	Shared	FALSE	T0	R3	S3
chr7	77221835	77223031	328375	FGL2	328375_FGL2	dELS	group-1	0.168281537	22222	cat&cow&horse&human&marmoset&rabbit&rat	7	-0.071520315	48.34866714	404	0.868830841	Microglia	FALSE	T3	R3	S4
chr7	77221835	77223031	328375	CCDC146	328375_CCDC146	dELS	group-1	0.168281537	NA	cat	1	0.672386703	84.73696627	404	0.868830841	Microglia	FALSE	T0	R3	S4
chr7	77221835	77223031	328375	GSAP	328375_GSAP	dELS	group-1	0.168281537	98114	cow&horse&human&rabbit	4	NA	NA	404	0.868830841	Microglia	FALSE	T3	R3	S4
chr7	77223032	77224229	328376	CCDC146	328376_CCDC146	dELS	group-1	0.369686144	NA	cat	1	0.672386703	84.73696627	499	0.866244874	Microglia	FALSE	T0	R3	S4
chr7	77223032	77224229	328376	FGL2	328376_FGL2	dELS	group-1	0.369686144	NA	cat&cow&horse&marmoset&rat	5	-0.071520315	48.34866714	499	0.866244874	Microglia	FALSE	T0	R3	S4
chr7	77223032	77224229	328376	GSAP	328376_GSAP	dELS	group-1	0.369686144	NA	horse	1	NA	NA	499	0.866244874	Microglia	FALSE	T0	R3	S4
chr7	77236779	77238493	328381	CCDC146	328381_CCDC146	dELS	other	0.186707872	NA	cat	1	0.672386703	84.73696627	551	0.892068621	Microglia	FALSE	T0	R3	S3
chr7	77236779	77238493	328381	FGL2	328381_FGL2	dELS	other	0.186707872	38184	cat&cow&horse&human&macaque&marmoset&rabbit&rat	8	-0.071520315	48.34866714	551	0.892068621	Microglia	FALSE	T3	R3	S3
chr7	77236779	77238493	328381	GSAP	328381_GSAP	dELS	other	0.186707872	81544	horse&human&macaque&rabbit	4	NA	NA	551	0.892068621	Microglia	FALSE	T3	R3	S3
chr7	77238494	77240209	328382	CCDC146	328382_CCDC146	dELS	other	0.119626457	NA	cat	1	0.672386703	84.73696627	338	0.93756573	Microglia	FALSE	T0	R3	S3
chr7	77238494	77240209	328382	FGL2	328382_FGL2	dELS	other	0.119626457	38184	cat&cow&human&macaque&marmoset&rabbit&rat	7	-0.071520315	48.34866714	338	0.93756573	Microglia	FALSE	T3	R3	S3
chr7	77238494	77240209	328382	GSAP	328382_GSAP	dELS	other	0.119626457	81544	human&macaque&rabbit	3	NA	NA	338	0.93756573	Microglia	FALSE	T3	R3	S3
chr7	77241352	77243180	328383	FGL2	328383_FGL2	dELS	group-1	0.789706935	42282	human&marmoset&rat	3	-0.071520315	48.34866714	695	0.661357524	Shared	FALSE	T3	R3	S3
chr7	77241352	77243180	328383	GSAP	328383_GSAP	dELS	group-1	0.789706935	78367	human	1	NA	NA	695	0.661357524	Shared	FALSE	T1	R3	S3
chr7	77243607	77245209	328384	GSAP	328384_GSAP	dELS	group-1	0.245390518	NA	macaque	1	NA	NA	434	0.872163025	Microglia	FALSE	T0	R0	S3
chr7	77243607	77245209	328384	FGL2	328384_FGL2	dELS	group-1	0.245390518	NA	marmoset&rat	2	-0.071520315	48.34866714	434	0.872163025	Microglia	FALSE	T0	R0	S3
chr7	77245210	77246812	328385	FGL2	328385_FGL2	dELS	group-1	0.010406113	46248	human&marmoset&rabbit&rat	4	-0.071520315	48.34866714	324	0.827965334	Microglia	FALSE	T3	R3	S3
chr7	77245210	77246812	328385	GSAP	328385_GSAP	dELS	group-1	0.010406113	NA	macaque&rabbit	2	NA	NA	324	0.827965334	Microglia	FALSE	T0	R3	S3
chr7	77246813	77248416	328386	FGL2	328386_FGL2	dELS	group-1	0.220892143	NA	rabbit	1	-0.071520315	48.34866714	450	0.772126048	Microglia	FALSE	T0	R0	S3
chr7	77246813	77248416	328386	GSAP	328386_GSAP	dELS	group-1	0.220892143	NA	rabbit	1	NA	NA	450	0.772126048	Microglia	FALSE	T0	R0	S3
chr7	77257132	77258294	328391	CCDC146	328391_CCDC146	CA-CTCF	other	0.096003438	NA	cat	1	0.672386703	84.73696627	284	0.835616211	Microglia	FALSE	T0	R0	S3
chr7	77257132	77258294	328391	FGL2	328391_FGL2	CA-CTCF	other	0.096003438	NA	cat	1	-0.071520315	48.34866714	284	0.835616211	Microglia	FALSE	T0	R0	S3
chr7	77259316	77260315	328392	FGL2	328392_FGL2	None	None	0.769143992	NA	cat	1	-0.071520315	48.34866714	566	0.619639343	Shared	FALSE	T0	R0	S4
chr7	77269258	77271208	328395	CCDC146	328395_CCDC146	dELS	group-1	0.272271655	NA	cat	1	0.672386703	84.73696627	392	0.899979107	Microglia	FALSE	T0	R3	S3
chr7	77269258	77271208	328395	FGL2	328395_FGL2	dELS	group-1	0.272271655	69636	cat&cow&horse&human&macaque	5	-0.071520315	48.34866714	392	0.899979107	Microglia	FALSE	T3	R3	S3
chr7	77269258	77271208	328395	GSAP	328395_GSAP	dELS	group-1	0.272271655	50686	horse&human&macaque	3	NA	NA	392	0.899979107	Microglia	FALSE	T3	R3	S3
chr7	77277476	77278719	328397	GSAP	328397_GSAP	dELS	None	-0.030627814	NA	rabbit	1	NA	NA	332	0.404935374	Shared	FALSE	T0	R0	S3
chr7	77281504	77282826	328398	FGL2	328398_FGL2	dELS	group-1	0.749034766	NA	cat	1	-0.071520315	48.34866714	659	0.463446535	Shared	FALSE	T0	R0	S4
chr7	77281504	77282826	328398	CCDC146	328398_CCDC146	dELS	group-1	0.749034766	NA	cat	1	0.672386703	84.73696627	659	0.463446535	Shared	FALSE	T0	R0	S4
chr7	77287665	77289030	328401	FGL2	328401_FGL2	dELS	group-1	-0.005956077	NA	cat	1	-0.071520315	48.34866714	290	0.714995914	Microglia	FALSE	T0	R0	S3
chr7	77287665	77289030	328401	GSAP	328401_GSAP	dELS	group-1	-0.005956077	NA	rabbit	1	NA	NA	290	0.714995914	Microglia	FALSE	T0	R0	S3
chr7	77287665	77289030	328401	CCDC146	328401_CCDC146	dELS	group-1	-0.005956077	NA	cat	1	0.672386703	84.73696627	290	0.714995914	Microglia	FALSE	T0	R0	S3
chr7	77289031	77290397	328402	GSAP	328402_GSAP	dELS	None	0.146668618	NA	rabbit	1	NA	NA	341	0.714514793	Microglia	FALSE	T0	R0	S3
chr7	77314881	77316281	328409	FGL2	328409_FGL2	dELS	group-1	-0.119473947	116598	human	1	-0.071520315	48.34866714	272	0.372410643	Shared	FALSE	T1	R3	S3
chr7	77316282	77317683	328410	FGL2	328410_FGL2	dELS	group-1	0.184990729	116598	human	1	-0.071520315	48.34866714	364	0.277885199	Shared	FALSE	T1	R3	S3
chr7	77323231	77324742	328413	PTPN12	328413_PTPN12	pELS	other	0.375271828	NA	cat	1	-0.488577883	22.64685067	540	0.440803947	Shared	FALSE	T0	R0	S3
chr7	77325579	77327480	328414	FGL2	328414_FGL2	PLS	other	0.136616719	NA	cow&macaque	2	-0.071520315	48.34866714	515	0.80846139	Microglia	FALSE	T0	R3	S3
chr7	77325579	77327480	328414	GSAP	328414_GSAP	PLS	other	0.136616719	NA	macaque	1	NA	NA	515	0.80846139	Microglia	FALSE	T0	R3	S3
chr7	77327481	77329383	328415	GSAP	328415_GSAP	pELS	group-1	0.34048187	NA	rabbit	1	NA	NA	509	0.635680194	Shared	FALSE	T0	R4	S3
chr7	77327481	77329383	328415	PTPN12	328415_PTPN12	pELS	group-1	0.34048187	NA	horse	1	-0.488577883	22.64685067	509	0.635680194	Shared	FALSE	T0	R4	S3
chr7	77327481	77329383	328415	FGL2	328415_FGL2	pELS	group-1	0.34048187	NA	cow&horse&rabbit	3	-0.071520315	48.34866714	509	0.635680194	Shared	FALSE	T0	R4	S3
chr7	77329926	77331256	328416	GSAP	328416_GSAP	dELS	other	0.246592786	9596	human	1	NA	NA	567	0.769850165	Microglia	FALSE	T1	R3	S3
chr7	77329926	77331256	328416	FGL2	328416_FGL2	dELS	other	0.246592786	130579	horse&human	2	-0.071520315	48.34866714	567	0.769850165	Microglia	FALSE	T3	R3	S3
chr7	77329926	77331256	328416	PTPN12	328416_PTPN12	dELS	other	0.246592786	NA	horse	1	-0.488577883	22.64685067	567	0.769850165	Microglia	FALSE	T0	R3	S3
chr7	77331427	77332641	328417	FGL2	328417_FGL2	dELS	group-2	0.110020575	NA	cow	1	-0.071520315	48.34866714	517	0.392558625	Shared	FALSE	T0	R4	S3
chr7	77332642	77333856	328418	GSAP	328418_GSAP	dELS	group-1	-0.051403291	NA	mouse	1	NA	NA	366	0.298278249	Shared	FALSE	T0	R0	S3
chr7	77334126	77335720	328419	FGL2	328419_FGL2	dELS	group-1	0.098560501	NA	horse	1	-0.071520315	48.34866714	356	0.378539969	Shared	FALSE	T0	R3	S3
chr7	77334126	77335720	328419	PTPN12	328419_PTPN12	dELS	group-1	0.098560501	NA	horse	1	-0.488577883	22.64685067	356	0.378539969	Shared	FALSE	T0	R3	S3
chr7	77334126	77335720	328419	GSAP	328419_GSAP	dELS	group-1	0.098560501	NA	horse	1	NA	NA	356	0.378539969	Shared	FALSE	T0	R3	S3
chr7	77335721	77337315	328420	PTPN12	328420_PTPN12	dELS	None	0.107490281	NA	horse	1	-0.488577883	22.64685067	358	0.513691451	Shared	FALSE	T0	R3	S3
chr7	77335721	77337315	328420	FGL2	328420_FGL2	dELS	None	0.107490281	NA	horse&marmoset&rat	3	-0.071520315	48.34866714	358	0.513691451	Shared	FALSE	T0	R3	S3
chr7	77335721	77337315	328420	GSAP	328420_GSAP	dELS	None	0.107490281	NA	horse&marmoset	2	NA	NA	358	0.513691451	Shared	FALSE	T0	R3	S3
chr7	77348181	77349212	328422	FGL2	328422_FGL2	dELS	group-1	0.151050388	NA	cow	1	-0.071520315	48.34866714	432	0.552289911	Shared	FALSE	T0	R0	S3
chr7	77349213	77350244	328423	FGL2	328423_FGL2	dELS	group-1	0.366098836	NA	cow&marmoset&rat	3	-0.071520315	48.34866714	560	0.633722437	Shared	FALSE	T0	R0	S3
chr7	77350791	77352498	328424	FGL2	328424_FGL2	dELS	group-1	0.227560306	151700	cow&human&rabbit	3	-0.071520315	48.34866714	460	0.870440556	Microglia	FALSE	T3	R3	S3
chr7	77350791	77352498	328424	GSAP	328424_GSAP	dELS	group-1	0.227560306	NA	rabbit	1	NA	NA	460	0.870440556	Microglia	FALSE	T0	R3	S3
chr7	77353414	77354471	328425	FGL2	328425_FGL2	dELS	group-1	0.478243856	NA	rabbit	1	-0.071520315	48.34866714	627	0.548528654	Shared	FALSE	T0	R0	S3
chr7	77355609	77357458	328426	GSAP	328426_GSAP	dELS	None	0.283363782	NA	macaque	1	NA	NA	520	0.765406523	Excitatory	FALSE	T0	R3	S3
chr7	77361275	77362274	328428	FGL2	328428_FGL2	dELS	None	0.208858999	NA	rabbit	1	-0.071520315	48.34866714	368	0.332099469	Shared	FALSE	T0	R0	S3
chr7	77372557	77373556	328431	FGL2	328431_FGL2	None	None	0.141712999	NA	horse	1	-0.071520315	48.34866714	353	0.57552525	Shared	FALSE	T0	R0	S3
chr7	77372557	77373556	328431	GSAP	328431_GSAP	None	None	0.141712999	NA	horse	1	NA	NA	353	0.57552525	Shared	FALSE	T0	R0	S3
chr7	77372557	77373556	328431	PTPN12	328431_PTPN12	None	None	0.141712999	NA	horse	1	-0.488577883	22.64685067	353	0.57552525	Shared	FALSE	T0	R0	S3
chr7	77374132	77375188	328432	FGL2	328432_FGL2	CA-CTCF	group-1	0.572870389	NA	marmoset&rat	2	-0.071520315	48.34866714	589	0.469138648	Shared	FALSE	T0	R0	S3
chr7	77375189	77376245	328433	FGL2	328433_FGL2	None	None	0.023618732	NA	horse	1	-0.071520315	48.34866714	324	0.549861253	Shared	FALSE	T0	R0	S3
chr7	77375189	77376245	328433	GSAP	328433_GSAP	None	None	0.023618732	NA	horse	1	NA	NA	324	0.549861253	Shared	FALSE	T0	R0	S3
chr7	77375189	77376245	328433	PTPN12	328433_PTPN12	None	None	0.023618732	NA	horse	1	-0.488577883	22.64685067	324	0.549861253	Shared	FALSE	T0	R0	S3
chr7	77382070	77383424	328435	PTPN12	328435_PTPN12	dELS	group-1	0.345437637	NA	cat	1	-0.488577883	22.64685067	582	0.462702644	Shared	FALSE	T0	R3	S3
chr7	77383425	77384779	328436	PTPN12	328436_PTPN12	dELS	None	0.065456089	NA	cat	1	-0.488577883	22.64685067	498	0.48738791	Shared	FALSE	T0	R3	S3
chr7	77384797	77385943	328437	PTPN12	328437_PTPN12	None	None	-0.025441151	NA	cow&horse	2	-0.488577883	22.64685067	377	0.904734338	Microglia	FALSE	T0	R0	S3
chr7	77384797	77385943	328437	GSAP	328437_GSAP	None	None	-0.025441151	NA	horse	1	NA	NA	377	0.904734338	Microglia	FALSE	T0	R0	S3
chr7	77384797	77385943	328437	FGL2	328437_FGL2	None	None	-0.025441151	NA	cat&cow&horse	3	-0.071520315	48.34866714	377	0.904734338	Microglia	FALSE	T0	R0	S3
chr7	77384797	77385943	328437	CCDC146	328437_CCDC146	None	None	-0.025441151	NA	cat	1	0.672386703	84.73696627	377	0.904734338	Microglia	FALSE	T0	R0	S3
chr7	77385944	77387090	328438	PTPN12	328438_PTPN12	dELS	other	-0.081033131	NA	horse	1	-0.488577883	22.64685067	252	0.53509782	Shared	FALSE	T0	R3	S3
chr7	77385944	77387090	328438	GSAP	328438_GSAP	dELS	other	-0.081033131	NA	horse	1	NA	NA	252	0.53509782	Shared	FALSE	T0	R3	S3
chr7	77385944	77387090	328438	FGL2	328438_FGL2	dELS	other	-0.081033131	NA	horse	1	-0.071520315	48.34866714	252	0.53509782	Shared	FALSE	T0	R3	S3
chr7	77387878	77388923	328439	FGL2	328439_FGL2	dELS	group-1	0.173616636	NA	horse	1	-0.071520315	48.34866714	347	0.642651041	Shared	FALSE	T0	R0	S3
chr7	77387878	77388923	328439	PTPN12	328439_PTPN12	dELS	group-1	0.173616636	NA	horse	1	-0.488577883	22.64685067	347	0.642651041	Shared	FALSE	T0	R0	S3
chr7	77387878	77388923	328439	GSAP	328439_GSAP	dELS	group-1	0.173616636	NA	horse	1	NA	NA	347	0.642651041	Shared	FALSE	T0	R0	S3
chr7	77390745	77392082	328440	PTPN12	328440_PTPN12	dELS	group-2	0.040200298	NA	macaque	1	-0.488577883	22.64685067	356	0.797373513	Microglia	FALSE	T0	R2	S3
chr7	77392220	77393219	328441	FGL2	328441_FGL2	dELS	None	0.046926998	NA	horse	1	-0.071520315	48.34866714	309	0.681566116	Shared	FALSE	T0	R0	S3
chr7	77392220	77393219	328441	PTPN12	328441_PTPN12	dELS	None	0.046926998	NA	horse	1	-0.488577883	22.64685067	309	0.681566116	Shared	FALSE	T0	R0	S3
chr7	77392220	77393219	328441	GSAP	328441_GSAP	dELS	None	0.046926998	NA	horse	1	NA	NA	309	0.681566116	Shared	FALSE	T0	R0	S3
chr7	77396302	77397301	328443	GSAP	328443_GSAP	dELS	group-1	0.377458999	NA	rabbit	1	NA	NA	550	0.53476581	Shared	FALSE	T0	R0	S3
chr7	77397609	77398608	328444	GSAP	328444_GSAP	dELS	None	0.283338	NA	horse	1	NA	NA	393	0.739607686	Microglia	FALSE	T0	R0	S3
chr7	77397609	77398608	328444	PTPN12	328444_PTPN12	dELS	None	0.283338	NA	horse	1	-0.488577883	22.64685067	393	0.739607686	Microglia	FALSE	T0	R0	S3
chr7	77397609	77398608	328444	FGL2	328444_FGL2	dELS	None	0.283338	NA	horse	1	-0.071520315	48.34866714	393	0.739607686	Microglia	FALSE	T0	R0	S3
chr7	77399436	77401023	328445	FGL2	328445_FGL2	dELS	other	0.064523298	199823	human	1	-0.071520315	48.34866714	278	0.777213539	Microglia	FALSE	T1	R3	S3
chr7	77399436	77401023	328445	GSAP	328445_GSAP	dELS	other	0.064523298	78840	human	1	NA	NA	278	0.777213539	Microglia	FALSE	T1	R3	S3
chr7	77409792	77411124	328449	PTPN12	328449_PTPN12	dELS	group-1	0.521167291	NA	horse&macaque	2	-0.488577883	22.64685067	599	0.841717008	Microglia	FALSE	T0	R3	S3
chr7	77409792	77411124	328449	GSAP	328449_GSAP	dELS	group-1	0.521167291	89366	horse&human&macaque&rabbit	4	NA	NA	599	0.841717008	Microglia	FALSE	T3	R3	S3
chr7	77409792	77411124	328449	FGL2	328449_FGL2	dELS	group-1	0.521167291	NA	horse	1	-0.071520315	48.34866714	599	0.841717008	Microglia	FALSE	T0	R3	S3
chr7	77414002	77415976	328452	FGL2	328452_FGL2	pELS	other	0.118239999	NA	horse	1	-0.071520315	48.34866714	447	0.601219383	Shared	FALSE	T0	R3	S3
chr7	77414002	77415976	328452	GSAP	328452_GSAP	pELS	other	0.118239999	94429	cow&horse&human&macaque&mouse&rabbit	6	NA	NA	447	0.601219383	Shared	FALSE	T3	R3	S3
chr7	77414002	77415976	328452	PTPN12	328452_PTPN12	pELS	other	0.118239999	NA	cow&horse	2	-0.488577883	22.64685067	447	0.601219383	Shared	FALSE	T0	R3	S3
chr7	77415977	77417952	328453	PTPN12	328453_PTPN12	PLS	other	0.277105263	NA	cow&horse	2	-0.488577883	22.64685067	488	0.568634936	Shared	FALSE	T0	R4	S3
chr7	77415977	77417952	328453	FGL2	328453_FGL2	PLS	other	0.277105263	NA	horse	1	-0.071520315	48.34866714	488	0.568634936	Shared	FALSE	T0	R4	S3
chr7	77415977	77417952	328453	GSAP	328453_GSAP	PLS	other	0.277105263	94429	cow&horse&human&macaque&mouse&rabbit	6	NA	NA	488	0.568634936	Shared	FALSE	T3	R4	S3
chr7	77424933	77426133	328456	GSAP	328456_GSAP	dELS	group-1	0.964203997	NA	macaque&mouse	2	NA	NA	563	0.77573941	OPCs	FALSE	T0	R4	S4
chr7	77424933	77426133	328456	PTPN12	328456_PTPN12	dELS	group-1	0.964203997	NA	cow	1	-0.488577883	22.64685067	563	0.77573941	OPCs	FALSE	T0	R4	S4
chr7	77426134	77427334	328457	GSAP	328457_GSAP	dELS	group-1	0.394545379	NA	mouse	1	NA	NA	413	0.619122533	Shared	FALSE	T0	R0	S3
chr7	77427725	77429553	328458	GSAP	328458_GSAP	dELS	group-1	0.285829962	NA	horse&macaque	2	NA	NA	409	0.529402518	Shared	FALSE	T0	R0	S3
chr7	77427725	77429553	328458	PTPN12	328458_PTPN12	dELS	group-1	0.285829962	NA	horse	1	-0.488577883	22.64685067	409	0.529402518	Shared	FALSE	T0	R0	S3
chr7	77427725	77429553	328458	FGL2	328458_FGL2	dELS	group-1	0.285829962	NA	cat&horse	2	-0.071520315	48.34866714	409	0.529402518	Shared	FALSE	T0	R0	S3
chr7	77433626	77434632	328461	GSAP	328461_GSAP	dELS	other	0.181083416	NA	cow&horse	2	NA	NA	304	0.747172633	Microglia	FALSE	T0	R0	S3
chr7	77433626	77434632	328461	FGL2	328461_FGL2	dELS	other	0.181083416	NA	horse	1	-0.071520315	48.34866714	304	0.747172633	Microglia	FALSE	T0	R0	S3
chr7	77433626	77434632	328461	PTPN12	328461_PTPN12	dELS	other	0.181083416	NA	cow&horse	2	-0.488577883	22.64685067	304	0.747172633	Microglia	FALSE	T0	R0	S3
chr7	77434633	77435640	328462	GSAP	328462_GSAP	dELS	None	0.216314483	NA	cow&horse	2	NA	NA	380	0.565803827	Shared	FALSE	T0	R0	S3
chr7	77434633	77435640	328462	FGL2	328462_FGL2	dELS	None	0.216314483	NA	horse	1	-0.071520315	48.34866714	380	0.565803827	Shared	FALSE	T0	R0	S3
chr7	77434633	77435640	328462	PTPN12	328462_PTPN12	dELS	None	0.216314483	NA	cow&horse&macaque	3	-0.488577883	22.64685067	380	0.565803827	Shared	FALSE	T0	R0	S3
chr7	77443651	77445499	328465	GSAP	328465_GSAP	dELS	group-1	0.245566253	NA	horse	1	NA	NA	452	0.29208018	Shared	FALSE	T0	R3	S3
chr7	77443651	77445499	328465	PTPN12	328465_PTPN12	dELS	group-1	0.245566253	NA	cat&horse	2	-0.488577883	22.64685067	452	0.29208018	Shared	FALSE	T0	R3	S3
chr7	77443651	77445499	328465	FGL2	328465_FGL2	dELS	group-1	0.245566253	NA	horse	1	-0.071520315	48.34866714	452	0.29208018	Shared	FALSE	T0	R3	S3
chr7	77445500	77447348	328466	PTPN12	328466_PTPN12	dELS	other	0.190744187	NA	macaque	1	-0.488577883	22.64685067	388	0.590982159	Neuronal	FALSE	T0	R0	S3
chr7	77445500	77447348	328466	GSAP	328466_GSAP	dELS	other	0.190744187	NA	macaque	1	NA	NA	388	0.590982159	Neuronal	FALSE	T0	R0	S3
chr7	77451996	77452995	328469	PTPN12	328469_PTPN12	dELS	group-2	0.121406002	NA	cat	1	-0.488577883	22.64685067	313	0.189018436	Shared	FALSE	T0	R0	S3
chr7	77454873	77456445	328471	GSAP	328471_GSAP	dELS	group-1	0.529738715	NA	horse&macaque	2	NA	NA	557	0.51460628	Shared	FALSE	T0	R3	S3
chr7	77454873	77456445	328471	FGL2	328471_FGL2	dELS	group-1	0.529738715	NA	horse	1	-0.071520315	48.34866714	557	0.51460628	Shared	FALSE	T0	R3	S3
chr7	77454873	77456445	328471	PTPN12	328471_PTPN12	dELS	group-1	0.529738715	NA	horse	1	-0.488577883	22.64685067	557	0.51460628	Shared	FALSE	T0	R3	S3
chr7	77459545	77460554	328473	GSAP	328473_GSAP	pELS	group-1	0.65111585	NA	horse	1	NA	NA	511	0.687373175	Shared	FALSE	T0	R0	S2
chr7	77459545	77460554	328473	FGL2	328473_FGL2	pELS	group-1	0.65111585	NA	horse	1	-0.071520315	48.34866714	511	0.687373175	Shared	FALSE	T0	R0	S2
chr7	77459545	77460554	328473	PTPN12	328473_PTPN12	pELS	group-1	0.65111585	NA	horse	1	-0.488577883	22.64685067	511	0.687373175	Shared	FALSE	T0	R0	S2
chr7	77459545	77460554	328473	RSBN1L	328473_RSBN1L	pELS	group-1	0.65111585	NA	horse	1	-0.821100135	11.88369899	511	0.687373175	Shared	FALSE	T0	R0	S2
chr7	77465650	77467303	328475	GSAP	328475_GSAP	dELS	group-1	0.395169287	146375	human&macaque&mouse	3	NA	NA	482	0.860395938	Microglia	FALSE	T3	R3	S3
chr7	77465650	77467303	328475	FGL2	328475_FGL2	dELS	group-1	0.395169287	NA	horse	1	-0.071520315	48.34866714	482	0.860395938	Microglia	FALSE	T0	R3	S3
chr7	77465650	77467303	328475	PTPN12	328475_PTPN12	dELS	group-1	0.395169287	NA	macaque	1	-0.488577883	22.64685067	482	0.860395938	Microglia	FALSE	T0	R3	S3
chr7	77465650	77467303	328475	RSBN1L	328475_RSBN1L	dELS	group-1	0.395169287	NA	mouse	1	-0.821100135	11.88369899	482	0.860395938	Microglia	FALSE	T0	R3	S3
chr7	77467304	77468958	328476	PTPN12	328476_PTPN12	dELS	group-1	0.40074683	NA	horse&macaque	2	-0.488577883	22.64685067	493	0.926486825	Microglia	FALSE	T0	R3	S3
chr7	77467304	77468958	328476	FGL2	328476_FGL2	dELS	group-1	0.40074683	NA	horse	1	-0.071520315	48.34866714	493	0.926486825	Microglia	FALSE	T0	R3	S3
chr7	77467304	77468958	328476	GSAP	328476_GSAP	dELS	group-1	0.40074683	146375	horse&human&macaque&mouse	4	NA	NA	493	0.926486825	Microglia	FALSE	T3	R3	S3
chr7	77467304	77468958	328476	RSBN1L	328476_RSBN1L	dELS	group-1	0.40074683	NA	horse&mouse	2	-0.821100135	11.88369899	493	0.926486825	Microglia	FALSE	T0	R3	S3
chr7	77472962	77474126	328478	PTPN12	328478_PTPN12	dELS	group-1	0.401309014	NA	macaque&marmoset	2	-0.488577883	22.64685067	442	0.767247314	Microglia	FALSE	T0	R3	S3
chr7	77472962	77474126	328478	GSAP	328478_GSAP	dELS	group-1	0.401309014	NA	macaque	1	NA	NA	442	0.767247314	Microglia	FALSE	T0	R3	S3
chr7	77474127	77475291	328479	PTPN12	328479_PTPN12	TF	None	0.168090989	NA	marmoset	1	-0.488577883	22.64685067	335	0.513766353	Shared	FALSE	T0	R0	S3
chr7	77478983	77480322	328481	GSAP	328481_GSAP	dELS	group-1	0.525036567	NA	macaque	1	NA	NA	486	0.555516448	Shared	FALSE	T0	R0	S3
chr7	77478983	77480322	328481	PTPN12	328481_PTPN12	dELS	group-1	0.525036567	NA	cat&macaque	2	-0.488577883	22.64685067	486	0.555516448	Shared	FALSE	T0	R0	S3
chr7	77486785	77488246	328484	GSAP	328484_GSAP	dELS	None	0.092458961	NA	macaque	1	NA	NA	290	0.893291163	Microglia	FALSE	T0	R0	S3
chr7	77486785	77488246	328484	PTPN12	328484_PTPN12	dELS	None	0.092458961	NA	macaque	1	-0.488577883	22.64685067	290	0.893291163	Microglia	FALSE	T0	R0	S3
chr7	77498278	77499474	328485	GSAP	328485_GSAP	PLS	group-2	0.211350878	NA	horse	1	NA	NA	353	0.607691186	Shared	FALSE	T0	R0	S3
chr7	77500778	77501802	328486	GSAP	328486_GSAP	pELS	other	0.356369757	NA	horse	1	NA	NA	458	0.764661329	Microglia	FALSE	T0	R0	S3
chr7	77500778	77501802	328486	PTPN12	328486_PTPN12	pELS	other	0.356369757	NA	horse	1	-0.488577883	22.64685067	458	0.764661329	Microglia	FALSE	T0	R0	S3
chr7	77500778	77501802	328486	RSBN1L	328486_RSBN1L	pELS	other	0.356369757	NA	horse	1	-0.821100135	11.88369899	458	0.764661329	Microglia	FALSE	T0	R0	S3
chr7	77511662	77512661	328489	GSAP	328489_GSAP	None	None	0.275273999	NA	horse	1	NA	NA	321	0.513556128	Shared	FALSE	T0	R0	S3
chr7	77511662	77512661	328489	PTPN12	328489_PTPN12	None	None	0.275273999	NA	horse	1	-0.488577883	22.64685067	321	0.513556128	Shared	FALSE	T0	R0	S3
chr7	77513649	77515018	328490	PTPN12	328490_PTPN12	None	None	0.390429928	NA	horse	1	-0.488577883	22.64685067	419	0.64335663	Neuronal	FALSE	T0	R0	S3
chr7	77536057	77537604	328493	GSAP	328493_GSAP	PLS	other	1.130134366	NA	macaque&mouse	2	NA	NA	788	0.359865128	Shared	FALSE	T0	R4	S3
chr7	77536057	77537604	328493	RSBN1L	328493_RSBN1L	PLS	other	1.130134366	NA	cow&mouse&rabbit	3	-0.821100135	11.88369899	788	0.359865128	Shared	FALSE	T0	R4	S3
chr7	77536057	77537604	328493	PTPN12	328493_PTPN12	PLS	other	1.130134366	NA	cow	1	-0.488577883	22.64685067	788	0.359865128	Shared	FALSE	T0	R4	S3
chr7	77537605	77539153	328494	GSAP	328494_GSAP	PLS	group-1	1.770104588	NA	macaque&mouse	2	NA	NA	788	0.233003148	Shared	FALSE	T0	R4	S3
chr7	77537605	77539153	328494	RSBN1L	328494_RSBN1L	PLS	group-1	1.770104588	NA	mouse	1	-0.821100135	11.88369899	788	0.233003148	Shared	FALSE	T0	R4	S3
chr7	77537605	77539153	328494	PTPN12	328494_PTPN12	PLS	group-1	1.770104588	NA	cow&rabbit	2	-0.488577883	22.64685067	788	0.233003148	Shared	FALSE	T0	R4	S3
chr7	77548824	77549980	328499	PTPN12	328499_PTPN12	dELS	None	0.290407951	NA	marmoset	1	-0.488577883	22.64685067	377	0.669181927	Neuronal	FALSE	T0	R3	S3
chr7	77562913	77564582	328503	RSBN1L	328503_RSBN1L	dELS	None	0.246542514	NA	horse	1	-0.821100135	11.88369899	445	0.651130791	Shared	FALSE	T0	R0	S3
chr7	77562913	77564582	328503	PTPN12	328503_PTPN12	dELS	None	0.246542514	NA	horse	1	-0.488577883	22.64685067	445	0.651130791	Shared	FALSE	T0	R0	S3
chr7	77562913	77564582	328503	GSAP	328503_GSAP	dELS	None	0.246542514	NA	horse	1	NA	NA	445	0.651130791	Shared	FALSE	T0	R0	S3
chr7	77569692	77571378	328506	GSAP	328506_GSAP	dELS	group-1	1.577673379	NA	mouse	1	NA	NA	741	0.419865388	Shared	FALSE	T0	R3	S3
chr7	77569692	77571378	328506	PTPN12	328506_PTPN12	dELS	group-1	1.577673379	NA	mouse	1	-0.488577883	22.64685067	741	0.419865388	Shared	FALSE	T0	R3	S3
chr7	77593013	77594012	328512	PHTF2	328512_PHTF2	dELS	other	0.086457	NA	horse	1	-0.135838822	43.77211607	338	0.408786961	Shared	FALSE	T0	R0	S3
chr7	77593013	77594012	328512	PTPN12	328512_PTPN12	dELS	other	0.086457	NA	horse	1	-0.488577883	22.64685067	338	0.408786961	Shared	FALSE	T0	R0	S3
chr7	77594909	77595993	328513	PHTF2	328513_PHTF2	dELS	group-1	0.155934563	NA	rabbit	1	-0.135838822	43.77211607	347	0.366670152	Shared	FALSE	T0	R0	S3
chr7	77615599	77616966	328516	PTPN12	328516_PTPN12	dELS	None	0.035442982	NA	macaque	1	-0.488577883	22.64685067	300	0.383616612	Shared	FALSE	T0	R0	S3
chr7	77642849	77643848	328523	PTPN12	328523_PTPN12	None	None	0.015117	NA	cat	1	-0.488577883	22.64685067	304	0.77819391	Excitatory	FALSE	T0	R0	S3
chr7	77671990	77673528	328529	PTPN12	328529_PTPN12	dELS	None	0.400241717	NA	marmoset	1	-0.488577883	22.64685067	504	0.681557074	Neuronal	FALSE	T0	R3	S3
chr7	77684843	77685924	328532	RSBN1L	328532_RSBN1L	dELS	other	0.267495379	NA	cow	1	-0.821100135	11.88369899	390	0.726214143	Microglia	FALSE	T0	R0	S3
chr7	77684843	77685924	328532	PTPN12	328532_PTPN12	dELS	other	0.267495379	NA	cow	1	-0.488577883	22.64685067	390	0.726214143	Microglia	FALSE	T0	R0	S3
chr7	77684843	77685924	328532	PHTF2	328532_PHTF2	dELS	other	0.267495379	NA	cow	1	-0.135838822	43.77211607	390	0.726214143	Microglia	FALSE	T0	R0	S3
chr7	77695677	77696769	328536	PHTF2	328536_PHTF2	PLS	group-1	1.228974386	NA	macaque	1	-0.135838822	43.77211607	643	0.35788845	Shared	FALSE	T0	R3	S3
chr7	77695677	77696769	328536	PTPN12	328536_PTPN12	PLS	group-1	1.228974386	NA	cow&marmoset&rabbit	3	-0.488577883	22.64685067	643	0.35788845	Shared	FALSE	T0	R3	S3
chr7	77695677	77696769	328536	RSBN1L	328536_RSBN1L	PLS	group-1	1.228974386	NA	cow&rabbit	2	-0.821100135	11.88369899	643	0.35788845	Shared	FALSE	T0	R3	S3
chr7	77696770	77697862	328537	PTPN12	328537_PTPN12	PLS	group-1	1.336102468	NA	cow&marmoset	2	-0.488577883	22.64685067	615	0.212930396	Shared	FALSE	T0	R4	S3
chr7	77696770	77697862	328537	PHTF2	328537_PHTF2	PLS	group-1	1.336102468	NA	macaque	1	-0.135838822	43.77211607	615	0.212930396	Shared	FALSE	T0	R4	S3
chr7	77696770	77697862	328537	RSBN1L	328537_RSBN1L	PLS	group-1	1.336102468	NA	cow	1	-0.821100135	11.88369899	615	0.212930396	Shared	FALSE	T0	R4	S3
chr7	77702196	77703806	328538	RSBN1L	328538_RSBN1L	dELS	None	0.132128492	NA	mouse	1	-0.821100135	11.88369899	364	0.440080724	Shared	FALSE	T0	R0	S3
chr7	77778122	77779864	328556	PTPN12	328556_PTPN12	dELS	group-1	2.732754418	NA	horse	1	-0.488577883	22.64685067	717	0.512312206	Neuronal	FALSE	T0	R3	S4
chr7	77785359	77786396	328560	PTPN12	328560_PTPN12	TF	None	0.150194605	NA	horse	1	-0.488577883	22.64685067	295	0.56711526	Neuronal	FALSE	T0	R0	S3
chr7	77797698	77799390	328562	PHTF2	328562_PHTF2	PLS	group-1	0.9149622	NA	macaque&rabbit	2	-0.135838822	43.77211607	559	0.37527615	Shared	FALSE	T0	R4	S3
chr7	77797698	77799390	328562	RSBN1L	328562_RSBN1L	PLS	group-1	0.9149622	NA	cow&mouse&rabbit	3	-0.821100135	11.88369899	559	0.37527615	Shared	FALSE	T0	R4	S3
chr7	77812215	77813848	328565	RSBN1L	328565_RSBN1L	dELS	other	0.254580172	NA	cow&horse	2	-0.821100135	11.88369899	392	0.83191062	Microglia	FALSE	T0	R3	S3
chr7	77812215	77813848	328565	PHTF2	328565_PHTF2	dELS	other	0.254580172	NA	cow&horse	2	-0.135838822	43.77211607	392	0.83191062	Microglia	FALSE	T0	R3	S3
chr7	77813849	77815483	328566	RSBN1L	328566_RSBN1L	dELS	None	0.138084405	NA	cow&horse	2	-0.821100135	11.88369899	410	0.632985141	Shared	FALSE	T0	R3	S3
chr7	77813849	77815483	328566	PHTF2	328566_PHTF2	dELS	None	0.138084405	NA	cow&horse	2	-0.135838822	43.77211607	410	0.632985141	Shared	FALSE	T0	R3	S3
chr7	77823491	77825335	328567	PHTF2	328567_PHTF2	dELS	other	0.182944716	NA	cat&cow&horse&macaque&marmoset&rabbit	6	-0.135838822	43.77211607	441	0.893585079	Microglia	TRUE	T0	R0	S3
chr7	77823491	77825335	328567	RSBN1L	328567_RSBN1L	dELS	other	0.182944716	NA	cat&cow	2	-0.821100135	11.88369899	441	0.893585079	Microglia	TRUE	T0	R0	S3
chr7	77825336	77827181	328568	PHTF2	328568_PHTF2	dELS	other	0.154717228	NA	rabbit	1	-0.135838822	43.77211607	353	0.854731737	Microglia	FALSE	T0	R0	S3
chr7	77834119	77836053	328571	RSBN1L	328571_RSBN1L	dELS	group-2	0.04435142	NA	cat	1	-0.821100135	11.88369899	335	0.875334723	Microglia	FALSE	T0	R0	S3
chr7	77834119	77836053	328571	PHTF2	328571_PHTF2	dELS	group-2	0.04435142	NA	cat	1	-0.135838822	43.77211607	335	0.875334723	Microglia	FALSE	T0	R0	S3
chr7	77838693	77839733	328572	RSBN1L	328572_RSBN1L	pELS	None	0.332335255	NA	cat	1	-0.821100135	11.88369899	382	0.791405207	Microglia	FALSE	T0	R0	S3
chr7	77838693	77839733	328572	PHTF2	328572_PHTF2	pELS	None	0.332335255	NA	cat&horse&marmoset&rabbit	4	-0.135838822	43.77211607	382	0.791405207	Microglia	FALSE	T0	R0	S3
chr7	77839734	77840774	328573	RSBN1L	328573_RSBN1L	PLS	group-1	1.339790581	NA	cat	1	-0.821100135	11.88369899	705	0.848229308	Microglia	FALSE	T0	R0	S4
chr7	77839734	77840774	328573	PHTF2	328573_PHTF2	PLS	group-1	1.339790581	NA	cat&horse&marmoset&rabbit	4	-0.135838822	43.77211607	705	0.848229308	Microglia	FALSE	T0	R0	S4
chr7	77840905	77841904	328574	PHTF2	328574_PHTF2	pELS	None	0.220491999	NA	marmoset	1	-0.135838822	43.77211607	377	0.78025654	Microglia	FALSE	T0	R0	S3
chr7	77845664	77847148	328576	PHTF2	328576_PHTF2	dELS	None	0.049525924	NA	rabbit	1	-0.135838822	43.77211607	344	0.640367298	Shared	FALSE	T0	R0	S3
chr7	77856844	77858260	328578	RSBN1L	328578_RSBN1L	dELS	None	0.223230769	NA	cat	1	-0.821100135	11.88369899	384	0.727947675	Microglia	FALSE	T0	R0	S3
chr7	77856844	77858260	328578	PHTF2	328578_PHTF2	dELS	None	0.223230769	NA	cat	1	-0.135838822	43.77211607	384	0.727947675	Microglia	FALSE	T0	R0	S3
chr7	77858261	77859677	328579	PHTF2	328579_PHTF2	dELS	other	0.172052928	NA	cat&horse&rabbit	3	-0.135838822	43.77211607	404	0.785648456	Microglia	FALSE	T0	R0	S3
chr7	77858261	77859677	328579	RSBN1L	328579_RSBN1L	dELS	other	0.172052928	NA	cat	1	-0.821100135	11.88369899	404	0.785648456	Microglia	FALSE	T0	R0	S3
chr7	77865977	77867605	328582	PHTF2	328582_PHTF2	dELS	other	0.360701658	NA	cat	1	-0.135838822	43.77211607	432	0.597058641	Shared	FALSE	T0	R0	S3
chr7	77886272	77887271	328587	PHTF2	328587_PHTF2	None	None	0.204139999	NA	horse	1	-0.135838822	43.77211607	338	0.612035601	Shared	FALSE	T0	R0	S3
chr7	77899965	77901542	328593	PHTF2	328593_PHTF2	dELS	None	0.547656523	NA	marmoset	1	-0.135838822	43.77211607	655	0.344686399	Shared	FALSE	T0	R0	S3
chr7	77905578	77906881	328596	PHTF2	328596_PHTF2	dELS	other	0.133963959	NA	macaque	1	-0.135838822	43.77211607	309	0.754302156	Microglia	FALSE	T0	R2	S3
chr7	77907991	77909415	328597	PHTF2	328597_PHTF2	dELS	other	0.804544555	NA	horse	1	-0.135838822	43.77211607	583	0.491966738	Shared	FALSE	T0	R0	S3
chr7	77909416	77910841	328598	PHTF2	328598_PHTF2	dELS	group-1	0.934439684	NA	horse	1	-0.135838822	43.77211607	645	0.42360678	Shared	FALSE	T0	R0	S3
chr7	77932922	77934589	328604	PHTF2	328604_PHTF2	dELS	None	0.247000601	NA	mouse	1	-0.135838822	43.77211607	382	0.497209363	Shared	FALSE	T0	R3	S3
chr7	78018214	78019354	328632	PHTF2	328632_PHTF2	dELS	group-1	2.402424181	NA	cat	1	-0.135838822	43.77211607	722	0.295275763	Shared	FALSE	T0	R3	S4
chr7	78019355	78020495	328633	PHTF2	328633_PHTF2	dELS	group-1	1.614956186	NA	cat&horse&rabbit	3	-0.135838822	43.77211607	638	0.298082329	Shared	FALSE	T0	R4	S3
chr7	78023061	78024354	328634	PHTF2	328634_PHTF2	CA	None	0.017741113	NA	cat	1	-0.135838822	43.77211607	366	0.434370132	Shared	FALSE	T0	R0	S3
chr7	78029224	78030728	328637	PHTF2	328637_PHTF2	dELS	None	-0.013868438	NA	cat	1	-0.135838822	43.77211607	295	0.463071226	Shared	FALSE	T0	R3	S3
chr7	78030729	78032234	328638	PHTF2	328638_PHTF2	dELS	other	0.150645419	NA	cat	1	-0.135838822	43.77211607	350	0.441819395	Shared	FALSE	T0	R3	S3
chr7	78495943	78497133	328836	MAGI2	328836_MAGI2	dELS	group-1	0.596313181	150177	human	1	-2.076219205	1.598254305	574	0.773257365	Oligodendrocytes	FALSE	T1	R3	S4
chr7	78510251	78511390	328841	MAGI2	328841_MAGI2	CA-CTCF	group-1	0.014626316	164600	human	1	-2.076219205	1.598254305	324	0.539079684	Shared	FALSE	T1	R2	S3
chr7	78529924	78531166	328847	MAGI2	328847_MAGI2	dELS	None	-0.031476266	184017	human	1	-2.076219205	1.598254305	309	0.625409959	Shared	FALSE	T1	R3	S3
chr7	78558255	78559368	328858	MAGI2	328858_MAGI2	dELS	None	0.203639137	3872	human	1	-2.076219205	1.598254305	402	0.713756096	Oligodendrocytes	FALSE	T1	R2	S3
chr7	78566849	78568190	328862	MAGI2	328862_MAGI2	dELS	group-2	0.081982117	12711	human	1	-2.076219205	1.598254305	364	0.355382705	Shared	FALSE	T1	R3	S3
chr7	78568191	78569532	328863	MAGI2	328863_MAGI2	dELS	None	-0.114160954	12711	human	1	-2.076219205	1.598254305	290	0.568740439	Shared	FALSE	T1	R3	S3
chr7	78606944	78608432	328880	MAGI2	328880_MAGI2	dELS	other	-0.092190732	52331	human	1	-2.076219205	1.598254305	284	0.461123485	Shared	FALSE	T1	R3	S3
chr7	78633741	78634948	328890	MAGI2	328890_MAGI2	dELS	None	0.314883278	79318	human	1	-2.076219205	1.598254305	445	0.488220979	Shared	FALSE	T1	R3	S3
chr7	78906499	78907498	328979	MAGI2	328979_MAGI2	None	None	-0.057405	NA	cat	1	-2.076219205	1.598254305	366	0.593227513	Shared	FALSE	T0	R0	S4
chr7	78957467	78959134	328991	MAGI2	328991_MAGI2	CA	None	0.026269186	NA	cat	1	-2.076219205	1.598254305	368	0.318619314	Shared	FALSE	T0	R0	S4
chr7	79007861	79009641	329006	MAGI2	329006_MAGI2	CA-CTCF	group-1	0.191033127	NA	rabbit	1	-2.076219205	1.598254305	397	0.69547337	Shared	FALSE	T0	R0	S4
chr7	79103887	79104920	329026	MAGI2	329026_MAGI2	None	None	-0.036278529	NA	mouse	1	-2.076219205	1.598254305	259	0.639996276	Neuronal	FALSE	T0	R3	S2
chr7	79104921	79105955	329027	MAGI2	329027_MAGI2	dELS	None	0.858103382	NA	mouse	1	-2.076219205	1.598254305	551	0.640323014	Neuronal	FALSE	T0	R3	S3
chr7	79119417	79120539	329032	MAGI2	329032_MAGI2	dELS	None	0.585484417	NA	marmoset	1	-2.076219205	1.598254305	617	0.753698212	Inhibitory	FALSE	T0	R0	S4
chr7	79120540	79121662	329033	MAGI2	329033_MAGI2	CA	None	0.122712378	NA	marmoset	1	-2.076219205	1.598254305	368	0.561792535	Neuronal	FALSE	T0	R0	S3
chr7	79134226	79135225	329036	MAGI2	329036_MAGI2	None	None	0.301777001	NA	cat	1	-2.076219205	1.598254305	462	0.432435988	Shared	FALSE	T0	R0	S4
chr7	79150583	79152331	329043	MAGI2	329043_MAGI2	CA-CTCF	group-1	0.31051801	NA	cat	1	-2.076219205	1.598254305	539	0.514436195	Neuronal	FALSE	T0	R3	S3
chr7	79156930	79157929	329046	RGS7	329046_RGS7	CA-H3K4me3	None	0.049373999	NA	marmoset	1	-0.471992905	23.03609342	NA	0.512308765	Neuronal	FALSE	T0	R0	S2
chr7	79170758	79171757	329049	MAGI2	329049_MAGI2	None	None	0.097923	NA	rabbit	1	-2.076219205	1.598254305	457	0.690378938	Shared	FALSE	T0	R0	S3
chr7	79187715	79188714	329053	MAGI2	329053_MAGI2	None	None	0.127679999	NA	horse	1	-2.076219205	1.598254305	332	0.829075134	Oligodendrocytes	FALSE	T0	R0	S3
chr7	79217867	79219075	329060	MAGI2	329060_MAGI2	dELS	group-1	-0.009347394	NA	cow	1	-2.076219205	1.598254305	335	0.496702562	Shared	FALSE	T0	R0	S3
chr7	79219095	79220136	329061	MAGI2	329061_MAGI2	dELS	group-1	0.553826296	NA	cow	1	-2.076219205	1.598254305	468	0.377654694	Shared	FALSE	T0	R0	S3
chr7	79220137	79221179	329062	MAGI2	329062_MAGI2	None	None	-0.116097796	NA	cow	1	-2.076219205	1.598254305	272	0.594007682	Shared	FALSE	T0	R0	S3
chr7	79239761	79241534	329068	MAGI2	329068_MAGI2	dELS	group-1	0.070109921	NA	cat	1	-2.076219205	1.598254305	341	0.668535638	Shared	FALSE	T0	R3	S3
chr7	79412092	79413161	329109	MAGI2	329109_MAGI2	dELS	group-1	0.02821215	39598	human	1	-2.076219205	1.598254305	300	0.78301339	Oligodendrocytes	FALSE	T1	R3	S3
chr7	79413162	79414231	329110	MAGI2	329110_MAGI2	dELS	group-1	0.322829906	39598	human	1	-2.076219205	1.598254305	364	0.798890187	Oligodendrocytes	FALSE	T1	R3	S4
chr7	79419876	79421182	329112	MAGI2	329112_MAGI2	dELS	group-1	0.640515685	32480	human	1	-2.076219205	1.598254305	566	0.714785767	Shared	FALSE	T1	R3	S4
chr7	79421321	79422571	329113	MAGI2	329113_MAGI2	dELS	group-1	0.247466827	31239	human	1	-2.076219205	1.598254305	377	0.794621964	Oligodendrocytes	FALSE	T1	R3	S3
chr7	79425272	79426602	329115	MAGI2	329115_MAGI2	dELS	other	0.104293763	26981	human	1	-2.076219205	1.598254305	412	0.917033353	Oligodendrocytes	FALSE	T1	R3	S3
chr7	79452740	79454455	329122	MAGI2	329122_MAGI2	PLS	other	2.445850822	1553	human	1	-2.076219205	1.598254305	714	0.60236326	Shared	FALSE	T1	R4	S4
chr7	79470975	79471974	329125	MAGI2	329125_MAGI2	dELS	None	0.018665	17730	human	1	-2.076219205	1.598254305	309	0.616039451	Shared	FALSE	T1	R1	S3
chr7	79956427	79957426	329196	GNAI1	329196_GNAI1	None	None	0.321722001	NA	horse	1	-0.161524709	41.6430762	347	0.675329771	Shared	FALSE	T0	R0	S3
chr7	80064911	80065910	329214	GNAI1	329214_GNAI1	None	None	-0.014352998	NA	rabbit	1	-0.161524709	41.6430762	300	0.437031209	Shared	FALSE	T0	R0	S2
chr7	80079395	80080941	329218	GNAI1	329218_GNAI1	None	None	0.181755655	NA	rabbit	1	-0.161524709	41.6430762	380	0.523416151	Shared	FALSE	T0	R0	S3
chr7	80085090	80086502	329220	GNAI1	329220_GNAI1	CA-CTCF	group-1	0.756826609	NA	cat&macaque&marmoset&mouse&rabbit	5	-0.161524709	41.6430762	526	0.928781711	Oligodendrocytes	FALSE	T0	R0	S4
chr7	80086856	80088256	329221	GNAI1	329221_GNAI1	dELS	group-1	0.04869022	NA	rabbit	1	-0.161524709	41.6430762	407	0.775347196	Oligodendrocytes	FALSE	T0	R0	S3
chr7	80089783	80090782	329222	GNAI1	329222_GNAI1	dELS	group-2	0.143329	NA	rabbit	1	-0.161524709	41.6430762	284	0.670402638	Shared	FALSE	T0	R0	S3
chr7	80095103	80096244	329223	GNAI1	329223_GNAI1	pELS	group-1	0.161177759	NA	macaque	1	-0.161524709	41.6430762	341	0.630879895	Shared	FALSE	T0	R0	S3
chr7	80098683	80100417	329224	GNAI1	329224_GNAI1	CA-CTCF	other	-0.053305475	NA	rabbit	1	-0.161524709	41.6430762	332	0.557016435	Shared	FALSE	T0	R0	S3
chr7	80113587	80115058	329228	GNAI1	329228_GNAI1	dELS	other	-0.074997283	20487	human	1	-0.161524709	41.6430762	278	0.802084305	Oligodendrocytes	FALSE	T1	R3	S3
chr7	80119961	80121054	329229	GNAI1	329229_GNAI1	None	None	-0.013541133	NA	rabbit	1	-0.161524709	41.6430762	290	0.626276445	Shared	FALSE	T0	R0	S3
chr7	80123054	80124053	329230	GNAI1	329230_GNAI1	None	None	0.106336	NA	rabbit	1	-0.161524709	41.6430762	317	0.789892734	Oligodendrocytes	FALSE	T0	R0	S3
chr7	80126202	80127201	329232	GNAI1	329232_GNAI1	dELS	group-3	-0.066344001	8083	human	1	-0.161524709	41.6430762	300	0.695695472	Shared	FALSE	T1	R1	S3
chr7	80127312	80128350	329233	GNAI1	329233_GNAI1	dELS	group-1	0.518862369	6867	human&macaque&marmoset	3	-0.161524709	41.6430762	540	0.708442369	Oligodendrocytes	FALSE	T2	R3	S3
chr7	80128351	80129390	329234	GNAI1	329234_GNAI1	dELS	None	-0.156525	NA	macaque&marmoset	2	-0.161524709	41.6430762	272	0.603049566	Shared	FALSE	T0	R0	S3
chr7	80134290	80135916	329236	GNAI1	329236_GNAI1	PLS	group-1	0.81930301	941	cow&human&macaque&marmoset&mouse&rabbit	6	-0.161524709	41.6430762	675	0.429736894	Shared	FALSE	T3	R3	S3
chr7	80136387	80138374	329237	GNAI1	329237_GNAI1	pELS	group-1	0.281615695	NA	rabbit	1	-0.161524709	41.6430762	589	0.523812468	Shared	FALSE	T0	R0	S3
chr7	80145512	80146905	329239	GNAI1	329239_GNAI1	dELS	other	-0.142960546	NA	marmoset	1	-0.161524709	41.6430762	304	0.422341183	Shared	FALSE	T0	R3	S3
chr7	80158349	80159405	329246	GNAI1	329246_GNAI1	dELS	None	-0.011838221	NA	cat&marmoset	2	-0.161524709	41.6430762	344	0.721885406	Oligodendrocytes	FALSE	T0	R0	S3
chr7	80159406	80160462	329247	GNAI1	329247_GNAI1	None	None	0.082550614	NA	marmoset	1	-0.161524709	41.6430762	353	0.560402211	Shared	FALSE	T0	R0	S3
chr7	80179338	80180337	329254	GNAI1	329254_GNAI1	dELS	None	-0.039551001	NA	rabbit	1	-0.161524709	41.6430762	300	0.72988625	Oligodendrocytes	FALSE	T0	R0	S3
chr7	80180952	80182335	329255	GNAI1	329255_GNAI1	dELS	None	-0.054713873	46040	human&macaque&marmoset	3	-0.161524709	41.6430762	304	0.715038925	Oligodendrocytes	FALSE	T2	R3	S3
chr7	80185030	80186529	329258	GNAI1	329258_GNAI1	dELS	None	0.040200667	50927	cat&cow&human&marmoset&mouse&rabbit	6	-0.161524709	41.6430762	317	0.715739818	Oligodendrocytes	FALSE	T3	R3	S3
chr7	80186530	80188029	329259	GNAI1	329259_GNAI1	dELS	None	0.151744001	50927	cat&cow&human&macaque&marmoset&mouse&rabbit	7	-0.161524709	41.6430762	594	0.816202084	Oligodendrocytes	FALSE	T3	R4	S3
chr7	80188867	80190433	329260	GNAI1	329260_GNAI1	dELS	None	0.54434077	NA	cow&rabbit	2	-0.161524709	41.6430762	595	0.548790756	Shared	FALSE	T0	R0	S3
chr7	80190517	80192008	329261	GNAI1	329261_GNAI1	dELS	group-2	-0.054616621	NA	marmoset	1	-0.161524709	41.6430762	266	0.492525078	Shared	FALSE	T0	R0	S3
chr7	80197260	80198635	329263	GNAI1	329263_GNAI1	dELS	None	0.173316133	NA	marmoset	1	-0.161524709	41.6430762	625	0.467275034	Shared	FALSE	T0	R0	S3
chr7	80198636	80200012	329264	GNAI1	329264_GNAI1	dELS	group-1	0.689755253	NA	rabbit	1	-0.161524709	41.6430762	589	0.645616236	Shared	FALSE	T0	R0	S3
chr7	80232793	80234230	329282	GNAI1	329282_GNAI1	dELS	other	0.042242698	NA	marmoset	1	-0.161524709	41.6430762	284	0.594934595	Shared	FALSE	T0	R0	S3
chr7	80246876	80248062	329288	GNAI1	329288_GNAI1	pELS	group-3	-0.114313395	NA	rabbit	1	-0.161524709	41.6430762	284	0.805605756	Oligodendrocytes	FALSE	T0	R0	S3
chr7	80249287	80251227	329289	GNAI1	329289_GNAI1	dELS	None	-0.011492015	114203	human&marmoset	2	-0.161524709	41.6430762	313	0.644859407	Shared	FALSE	T2	R3	S3
chr7	80287546	80289422	329305	GNAI1	329305_GNAI1	dELS	group-3	0.087812999	151909	human&macaque	2	-0.161524709	41.6430762	NA	0.781329813	Oligodendrocytes	FALSE	T2	R2	S2
chr7	80299817	80300857	329307	GNAI1	329307_GNAI1	CA	None	-0.130403458	NA	rabbit	1	-0.161524709	41.6430762	309	0.72633998	Oligodendrocytes	FALSE	T0	R0	S3
chr7	80300858	80301898	329308	GNAI1	329308_GNAI1	dELS	group-1	0.01409318	NA	rabbit	1	-0.161524709	41.6430762	317	0.862489682	Oligodendrocytes	FALSE	T0	R0	S3
chr7	80306790	80308034	329309	GNAI1	329309_GNAI1	dELS	None	0.486420885	NA	rabbit	1	-0.161524709	41.6430762	569	0.524243474	Neuronal	FALSE	T0	R0	S3
chr7	80334579	80336308	329317	GNAI1	329317_GNAI1	dELS	group-1	0.139328901	199730	human&macaque&marmoset	3	-0.161524709	41.6430762	564	0.695924604	Shared	FALSE	T2	R3	S4
chr7	80345436	80346770	329322	GNAI1	329322_GNAI1	dELS	group-1	0.46900824	NA	horse	1	-0.161524709	41.6430762	649	0.664421096	Neuronal	FALSE	T0	R0	S3
chr7	80346771	80348105	329323	GNAI1	329323_GNAI1	dELS	group-1	0.002292882	NA	horse	1	-0.161524709	41.6430762	448	0.547364044	Neuronal	FALSE	T0	R3	S3
chr7	80471541	80472548	329357	CD36	329357_CD36	dELS	None	-0.231318453	NA	mouse	1	-1.701282638	2.553668318	328	0.306868546	Shared	FALSE	T0	R0	S3
chr7	80472549	80473556	329358	CD36	329358_CD36	dELS	group-1	-0.112265873	NA	mouse	1	-1.701282638	2.553668318	328	0.482000144	Shared	FALSE	T0	R0	S3
chr7	80583645	80585569	329382	CD36	329382_CD36	dELS	group-1	-0.178811429	NA	macaque	1	-1.701282638	2.553668318	324	0.849925645	Microglia	FALSE	T0	R0	S3
chr7	80623426	80624578	329395	CD36	329395_CD36	dELS	group-1	0.505468344	NA	cat	1	-1.701282638	2.553668318	511	0.602883279	Shared	FALSE	T0	R0	S3
chr7	80634009	80635199	329401	CD36	329401_CD36	dELS	group-1	0.057024349	NA	macaque	1	-1.701282638	2.553668318	435	0.858043501	Microglia	FALSE	T0	R0	S3
chr7	80637318	80639068	329403	CD36	329403_CD36	PLS	group-2	0.453845801	NA	macaque&mouse&rabbit	3	-1.701282638	2.553668318	483	0.756344418	Microglia	FALSE	T0	R3	S4
chr7	80748173	80749657	329426	SEMA3C	329426_SEMA3C	dELS	group-1	0.618158247	167200	human	1	-0.619039275	17.39797122	605	0.517573803	Shared	FALSE	T1	R3	S3
chr7	80804135	80805439	329442	SEMA3C	329442_SEMA3C	dELS	group-1	0.760739462	111623	human&mouse	2	-0.619039275	17.39797122	570	0.515443256	Shared	FALSE	T3	R3	S3
chr7	80825110	80826503	329445	SEMA3C	329445_SEMA3C	dELS	None	0.122741034	90720	human	1	-0.619039275	17.39797122	392	0.343144986	Shared	FALSE	T1	R3	S3
chr7	80826504	80827898	329446	SEMA3C	329446_SEMA3C	dELS	group-1	0.842685308	NA	horse	1	-0.619039275	17.39797122	652	0.694010151	Shared	FALSE	T0	R3	S4
chr7	80826504	80827898	329446	CD36	329446_CD36	dELS	group-1	0.842685308	NA	horse	1	-1.701282638	2.553668318	652	0.694010151	Shared	FALSE	T0	R3	S4
chr7	80833417	80834757	329448	SEMA3C	329448_SEMA3C	dELS	group-1	0.439362417	NA	macaque	1	-0.619039275	17.39797122	505	0.534377985	Shared	FALSE	T0	R0	S3
chr7	80841825	80843699	329452	SEMA3C	329452_SEMA3C	dELS	group-1	0.503553601	NA	mouse	1	-0.619039275	17.39797122	539	0.420519112	Shared	FALSE	T0	R0	S3
chr7	80858827	80860440	329458	SEMA3C	329458_SEMA3C	dELS	group-1	0.128939281	NA	mouse	1	-0.619039275	17.39797122	522	0.467542082	Shared	FALSE	T0	R3	S3
chr7	80880965	80882165	329464	SEMA3C	329464_SEMA3C	dELS	None	0.368199835	NA	mouse	1	-0.619039275	17.39797122	505	0.582472582	Neuronal	FALSE	T0	R0	S3
chr7	80884251	80885269	329466	SEMA3C	329466_SEMA3C	dELS	group-1	0.38384887	NA	rabbit	1	-0.619039275	17.39797122	477	0.743492378	Oligodendrocytes	FALSE	T0	R0	S4
chr7	80885390	80886453	329467	SEMA3C	329467_SEMA3C	dELS	group-1	0.094470865	30222	human	1	-0.619039275	17.39797122	397	0.552206476	Shared	FALSE	T1	R3	S3
chr7	80894867	80895866	329469	SEMA3C	329469_SEMA3C	dELS	None	0.575284001	NA	rabbit	1	-0.619039275	17.39797122	580	0.353704908	Shared	FALSE	T0	R0	S4
chr7	80896928	80897927	329470	SEMA3C	329470_SEMA3C	dELS	None	-0.168578	NA	mouse	1	-0.619039275	17.39797122	304	0.345435024	Shared	FALSE	T0	R0	S3
chr7	80900429	80902238	329471	SEMA3C	329471_SEMA3C	dELS	group-2	0.122889504	15305	human	1	-0.619039275	17.39797122	423	0.529804048	Shared	FALSE	T1	R3	S3
chr7	80905070	80906069	329472	SEMA3C	329472_SEMA3C	dELS	group-1	-0.168146	10850	human	1	-0.619039275	17.39797122	300	0.55626296	Shared	FALSE	T1	R1	S3
chr7	80906930	80908012	329473	SEMA3C	329473_SEMA3C	dELS	group-1	1.035386888	NA	mouse	1	-0.619039275	17.39797122	658	0.447232607	Shared	FALSE	T0	R0	S3
chr7	80915208	80916207	329477	SEMA3C	329477_SEMA3C	dELS	None	0.238985999	NA	rabbit	1	-0.619039275	17.39797122	386	0.685547406	Shared	FALSE	T0	R0	S3
chr7	80916524	80917721	329478	SEMA3C	329478_SEMA3C	pELS	group-1	1.110974957	NA	mouse	1	-0.619039275	17.39797122	637	0.431381513	Shared	FALSE	T0	R0	S4
chr7	80918714	80919812	329479	SEMA3C	329479_SEMA3C	PLS	group-1	0.775862602	1539	horse&human&macaque&mouse&rabbit	5	-0.619039275	17.39797122	553	0.460371583	Shared	FALSE	T3	R4	S3
chr7	80919813	80920912	329480	SEMA3C	329480_SEMA3C	pELS	group-1	0.293775456	1539	horse&human&rabbit	3	-0.619039275	17.39797122	517	0.278892183	Shared	FALSE	T3	R3	S3
chr7	80997503	80998669	329496	SEMA3C	329496_SEMA3C	dELS	None	0.359267356	NA	cat&cow&macaque&mouse	4	-0.619039275	17.39797122	551	0.550578595	Shared	TRUE	T0	R0	S3
chr7	80998670	80999837	329497	SEMA3C	329497_SEMA3C	dELS	None	0.118350171	NA	cow&macaque&mouse	3	-0.619039275	17.39797122	565	0.280390838	Shared	FALSE	T0	R0	S4
chr7	81003407	81004819	329499	SEMA3C	329499_SEMA3C	dELS	group-1	0.126490447	NA	macaque	1	-0.619039275	17.39797122	497	0.299359477	Shared	FALSE	T0	R3	S3
chr7	81005536	81006535	329500	SEMA3C	329500_SEMA3C	dELS	group-3	-0.063970998	NA	marmoset	1	-0.619039275	17.39797122	290	0.562014539	Neuronal	FALSE	T0	R0	S3
chr7	81063959	81065087	329510	SEMA3C	329510_SEMA3C	dELS	group-1	0.297309125	NA	rabbit	1	-0.619039275	17.39797122	514	0.764473527	OPCs	FALSE	T0	R0	S3
chr7	81594727	81595927	329606	HGF	329606_HGF	CA	None	0.29058618	NA	cat	1	-0.422438699	25.64284029	436	0.7214183	Excitatory	FALSE	T0	R0	S3
chr7	81602287	81603924	329608	HGF	329608_HGF	None	None	0.05935226	NA	cat	1	-0.422438699	25.64284029	317	0.560121297	Shared	FALSE	T0	R0	S3
chr7	81648390	81649519	329620	HGF	329620_HGF	dELS	None	1.233058409	NA	cat	1	-0.422438699	25.64284029	648	0.823579772	Excitatory	FALSE	T0	R0	S4
chr7	81655017	81656016	329623	HGF	329623_HGF	dELS	other	-0.139472	NA	cat	1	-0.422438699	25.64284029	300	0.663686269	Shared	FALSE	T0	R0	S3
chr7	81669213	81670611	329627	HGF	329627_HGF	dELS	group-1	0.379358828	NA	cat	1	-0.422438699	25.64284029	520	0.828741082	OPCs	FALSE	T0	R0	S3
chr7	81689459	81690987	329633	HGF	329633_HGF	PLS	group-1	-0.085974493	NA	cat	1	-0.422438699	25.64284029	290	0.567574503	Neuronal	FALSE	T0	R0	S3
chr7	81706368	81707367	329637	HGF	329637_HGF	dELS	None	0.810222995	NA	cat	1	-0.422438699	25.64284029	580	0.678389626	Neuronal	FALSE	T0	R0	S4
chr7	81759735	81761570	329648	HGF	329648_HGF	dELS	group-1	0.143775599	NA	horse	1	-0.422438699	25.64284029	382	0.579278245	Shared	FALSE	T0	R0	S3
chr7	81763240	81764244	329650	HGF	329650_HGF	dELS	group-1	0.654766167	NA	mouse&rabbit	2	-0.422438699	25.64284029	494	0.557352302	Shared	FALSE	T0	R0	S4
chr7	81766095	81767185	329651	HGF	329651_HGF	dELS	group-1	0.912860678	NA	horse&mouse	2	-0.422438699	25.64284029	678	0.61871021	Shared	FALSE	T0	R0	S3
chr7	81767566	81768565	329652	HGF	329652_HGF	pELS	group-1	0.833581	NA	cat	1	-0.422438699	25.64284029	615	0.437139423	Shared	FALSE	T0	R0	S3
chr7	81769192	81770565	329653	HGF	329653_HGF	PLS	group-1	1.771566959	840	cat&cow&horse&human&macaque&marmoset&mouse&rabbit	8	-0.422438699	25.64284029	747	0.597221277	Shared	FALSE	T3	R4	S4
chr7	81770566	81771940	329654	HGF	329654_HGF	pELS	other	-0.098128728	NA	cow&macaque&marmoset&mouse&rabbit	5	-0.422438699	25.64284029	350	0.715735338	Microglia	FALSE	T0	R0	S3
chr7	81780925	81782130	329655	HGF	329655_HGF	dELS	None	1.340685733	NA	horse&rabbit	2	-0.422438699	25.64284029	682	0.803037835	Microglia	FALSE	T0	R0	S4
chr7	81786484	81788156	329657	HGF	329657_HGF	dELS	None	0.125126719	NA	cat	1	-0.422438699	25.64284029	533	0.473284305	Shared	FALSE	T0	R0	S3
chr7	81789531	81791210	329658	HGF	329658_HGF	dELS	group-1	1.011219642	19410	horse&human	2	-0.422438699	25.64284029	659	0.779615154	Astrocytes	FALSE	T3	R3	S4
chr7	81791352	81792351	329659	HGF	329659_HGF	dELS	other	0.599714	21482	human	1	-0.422438699	25.64284029	619	0.619432333	Shared	FALSE	T1	R1	S3
chr7	81794095	81795094	329660	HGF	329660_HGF	dELS	None	1.585157	NA	rabbit	1	-0.422438699	25.64284029	785	0.602559173	Shared	FALSE	T0	R0	S4
chr7	81796321	81797320	329661	HGF	329661_HGF	dELS	group-3	0.511205999	NA	cat	1	-0.422438699	25.64284029	532	0.417434441	Shared	FALSE	T0	R0	S3
chr7	81801144	81802162	329663	HGF	329663_HGF	dELS	group-1	-0.270663395	NA	cat	1	-0.422438699	25.64284029	290	0.418545763	Shared	FALSE	T0	R0	S3
chr7	81802163	81803182	329664	HGF	329664_HGF	dELS	group-1	-0.028391176	NA	cat&macaque	2	-0.422438699	25.64284029	304	0.512892152	Shared	FALSE	T0	R0	S3
chr7	81809671	81811591	329666	HGF	329666_HGF	dELS	group-1	0.284307132	NA	horse&rabbit	2	-0.422438699	25.64284029	542	0.78454533	Microglia	FALSE	T0	R3	S3
chr7	81845594	81847210	329669	HGF	329669_HGF	dELS	group-1	1.636194804	NA	cow&horse&macaque&rabbit	4	-0.422438699	25.64284029	691	0.962641802	Microglia	FALSE	T0	R4	S4
chr7	81850914	81852255	329670	HGF	329670_HGF	dELS	None	3.87E-05	NA	mouse	1	-0.422438699	25.64284029	321	0.664221314	Shared	FALSE	T0	R0	S3
chr7	81873232	81874231	329675	HGF	329675_HGF	dELS	group-1	0.338539001	NA	mouse	1	-0.422438699	25.64284029	501	0.457152172	Shared	FALSE	T0	R0	S3
chr7	81876355	81877363	329676	HGF	329676_HGF	dELS	group-1	0.127305252	NA	mouse	1	-0.422438699	25.64284029	410	0.505766973	Neuronal	FALSE	T0	R0	S3
chr7	81884482	81885573	329678	HGF	329678_HGF	dELS	group-3	1.272398355	NA	mouse	1	-0.422438699	25.64284029	761	0.443677795	Shared	FALSE	T0	R0	S3
chr7	81886362	81887786	329679	HGF	329679_HGF	dELS	group-1	1.237865963	NA	macaque	1	-0.422438699	25.64284029	690	0.674688523	Shared	FALSE	T0	R0	S4
chr7	81922344	81924171	329681	HGF	329681_HGF	dELS	None	0.570845733	153269	human&marmoset&mouse	3	-0.422438699	25.64284029	569	0.580991333	Shared	FALSE	T3	R3	S3
chr7	81960383	81961382	329692	HGF	329692_HGF	TF	None	-0.229031	NA	mouse	1	-0.422438699	25.64284029	259	0.729358412	Excitatory	FALSE	T0	R0	S3
chr7	81967609	81969363	329695	HGF	329695_HGF	None	None	0.258506561	NA	mouse	1	-0.422438699	25.64284029	610	0.640439524	Neuronal	FALSE	T0	R0	S3
chr7	82128125	82129621	329750	CACNA2D1	329750_CACNA2D1	dELS	group-1	0.093158984	NA	rabbit	1	-0.754958418	13.57631517	405	0.77901491	Excitatory	FALSE	T0	R3	S3
chr7	82140658	82142612	329753	CACNA2D1	329753_CACNA2D1	dELS	group-1	0.246507928	NA	rabbit	1	-0.754958418	13.57631517	561	0.610466551	Neuronal	FALSE	T0	R0	S3
chr7	82149304	82150356	329755	CACNA2D1	329755_CACNA2D1	CA-CTCF	other	-0.187340929	NA	rabbit	1	-0.754958418	13.57631517	NA	0.762320307	Oligodendrocytes	FALSE	T0	R3	S3
chr7	82150357	82151410	329756	CACNA2D1	329756_CACNA2D1	None	None	0.163475333	NA	rabbit	1	-0.754958418	13.57631517	422	0.679804615	Shared	FALSE	T0	R3	S3
chr7	82183370	82184652	329769	CACNA2D1	329769_CACNA2D1	dELS	None	0.120342946	NA	rabbit	1	-0.754958418	13.57631517	498	0.744466345	Excitatory	FALSE	T0	R0	S3
chr7	82206203	82207333	329776	CACNA2D1	329776_CACNA2D1	dELS	None	-0.059967286	NA	rabbit	1	-0.754958418	13.57631517	412	0.530348343	Shared	FALSE	T0	R0	S3
chr7	82207334	82208464	329777	CACNA2D1	329777_CACNA2D1	dELS	None	0.179514588	NA	rabbit	1	-0.754958418	13.57631517	455	0.511289929	Shared	FALSE	T0	R0	S4
chr7	82208879	82210622	329778	CACNA2D1	329778_CACNA2D1	dELS	None	0.745229929	NA	mouse	1	-0.754958418	13.57631517	688	0.61611526	Neuronal	FALSE	T0	R4	S3
chr7	82215736	82217061	329781	CACNA2D1	329781_CACNA2D1	dELS	group-1	0.157473606	NA	rabbit	1	-0.754958418	13.57631517	533	0.536170689	Shared	FALSE	T0	R0	S3
chr7	82229133	82230393	329785	CACNA2D1	329785_CACNA2D1	dELS	group-1	-0.092409992	NA	macaque	1	-0.754958418	13.57631517	272	0.399347413	Shared	FALSE	T0	R3	S3
chr7	82230394	82231654	329786	CACNA2D1	329786_CACNA2D1	dELS	group-1	0.112352894	NA	macaque&marmoset&mouse&rabbit&rat	5	-0.754958418	13.57631517	375	0.709230042	Excitatory	FALSE	T0	R3	S4
chr7	82233183	82235101	329787	CACNA2D1	329787_CACNA2D1	dELS	group-1	0.234898908	NA	marmoset&mouse&rabbit&rat	4	-0.754958418	13.57631517	550	0.682803444	Neuronal	FALSE	T0	R3	S4
chr7	82235102	82237021	329788	CACNA2D1	329788_CACNA2D1	dELS	group-1	0.091920311	NA	marmoset&rat	2	-0.754958418	13.57631517	575	0.510485356	Shared	FALSE	T0	R3	S3
chr7	82244586	82245735	329790	CACNA2D1	329790_CACNA2D1	dELS	group-1	0.061946957	NA	cat&horse	2	-0.754958418	13.57631517	434	0.601180387	Neuronal	FALSE	T0	R0	S3
chr7	82247290	82248753	329791	CACNA2D1	329791_CACNA2D1	dELS	other	-0.066575821	NA	rabbit	1	-0.754958418	13.57631517	317	0.271321127	Shared	FALSE	T0	R3	S3
chr7	82249070	82250069	329792	CACNA2D1	329792_CACNA2D1	None	None	-0.147136999	NA	cat	1	-0.754958418	13.57631517	252	0.530971814	Neuronal	FALSE	T0	R0	S3
chr7	82251383	82253376	329793	CACNA2D1	329793_CACNA2D1	dELS	None	-0.089186058	NA	cat&cow&rabbit	3	-0.754958418	13.57631517	295	0.626972314	Neuronal	FALSE	T0	R0	S3
chr7	82256760	82257830	329795	CACNA2D1	329795_CACNA2D1	dELS	None	0.30825957	NA	cat&macaque&marmoset&mouse&rabbit&rat	6	-0.754958418	13.57631517	501	0.739524747	Excitatory	FALSE	T0	R4	S4
chr7	82257831	82258901	329796	CACNA2D1	329796_CACNA2D1	dELS	other	-0.041633986	NA	cat&macaque&marmoset&mouse&rabbit&rat	6	-0.754958418	13.57631517	324	0.687344613	Neuronal	FALSE	T0	R0	S3
chr7	82264669	82265769	329798	CACNA2D1	329798_CACNA2D1	dELS	group-1	1.078734785	NA	rabbit	1	-0.754958418	13.57631517	637	0.63597363	Shared	FALSE	T0	R3	S4
chr7	82268549	82269659	329799	CACNA2D1	329799_CACNA2D1	dELS	other	-0.203571556	NA	macaque	1	-0.754958418	13.57631517	244	0.555750566	Neuronal	FALSE	T0	R3	S3
chr7	82270060	82271651	329800	CACNA2D1	329800_CACNA2D1	dELS	other	0.018331659	NA	marmoset&rat	2	-0.754958418	13.57631517	321	0.613783415	Neuronal	FALSE	T0	R0	S3
chr7	82273832	82275397	329801	CACNA2D1	329801_CACNA2D1	dELS	group-1	0.062422094	NA	rabbit	1	-0.754958418	13.57631517	431	0.516341927	Neuronal	FALSE	T0	R0	S3
chr7	82285060	82286678	329803	CACNA2D1	329803_CACNA2D1	dELS	group-1	-0.259488573	NA	rabbit	1	-0.754958418	13.57631517	392	0.502615191	Neuronal	FALSE	T0	R0	S3
chr7	82286780	82288306	329804	CACNA2D1	329804_CACNA2D1	dELS	group-1	0.32064309	NA	cat&marmoset&rat	3	-0.754958418	13.57631517	618	0.449925065	Shared	FALSE	T0	R0	S3
chr7	82293045	82295022	329806	CACNA2D1	329806_CACNA2D1	dELS	other	-0.029771992	NA	marmoset&rat	2	-0.754958418	13.57631517	356	0.639443611	Neuronal	FALSE	T0	R0	S3
chr7	82295236	82296702	329807	CACNA2D1	329807_CACNA2D1	CA	None	0.026177234	NA	cat&mouse	2	-0.754958418	13.57631517	407	0.65131206	Neuronal	FALSE	T0	R0	S3
chr7	82316776	82318234	329810	CACNA2D1	329810_CACNA2D1	dELS	group-1	0.358714873	NA	marmoset&mouse&rabbit&rat	4	-0.754958418	13.57631517	556	0.533164883	Neuronal	FALSE	T0	R0	S3
chr7	82319272	82320476	329811	CACNA2D1	329811_CACNA2D1	dELS	group-1	0.47066224	NA	marmoset&rat	2	-0.754958418	13.57631517	530	0.442270598	Shared	FALSE	T0	R3	S4
chr7	82326636	82328399	329813	CACNA2D1	329813_CACNA2D1	dELS	None	-0.084023242	NA	cat	1	-0.754958418	13.57631517	347	0.704968982	Excitatory	FALSE	T0	R0	S3
chr7	82335275	82336672	329816	CACNA2D1	329816_CACNA2D1	dELS	group-1	0.153105867	NA	cat&horse&marmoset&rabbit&rat	5	-0.754958418	13.57631517	535	0.656945122	Neuronal	FALSE	T0	R0	S4
chr7	82346114	82347113	329819	CACNA2D1	329819_CACNA2D1	CA	None	0.043815	NA	rabbit	1	-0.754958418	13.57631517	321	0.698280434	Neuronal	FALSE	T0	R0	S3
chr7	82347739	82348754	329820	CACNA2D1	329820_CACNA2D1	dELS	group-1	-0.058851378	NA	macaque	1	-0.754958418	13.57631517	284	0.684748825	Neuronal	FALSE	T0	R2	S3
chr7	82348755	82349770	329821	CACNA2D1	329821_CACNA2D1	dELS	group-1	0.339811029	NA	cat&macaque	2	-0.754958418	13.57631517	594	0.635020574	Neuronal	FALSE	T0	R0	S3
chr7	82351494	82352547	329822	CACNA2D1	329822_CACNA2D1	None	None	0.187384251	NA	marmoset&rat	2	-0.754958418	13.57631517	341	0.70112271	Excitatory	FALSE	T0	R0	S3
chr7	82357604	82359099	329824	CACNA2D1	329824_CACNA2D1	dELS	group-1	0.527995323	NA	cat&macaque&marmoset&mouse&rabbit&rat	6	-0.754958418	13.57631517	551	0.706869689	Excitatory	FALSE	T0	R3	S3
chr7	82361762	82362972	329827	CACNA2D1	329827_CACNA2D1	dELS	group-1	0.180600328	NA	cat&cow&horse&macaque&marmoset&mouse&rabbit&rat	8	-0.754958418	13.57631517	483	0.716353905	Excitatory	FALSE	T0	R4	S3
chr7	82367722	82368721	329829	CACNA2D1	329829_CACNA2D1	dELS	None	-0.016661001	NA	marmoset&rat	2	-0.754958418	13.57631517	380	0.609445909	Neuronal	FALSE	T0	R0	S3
chr7	82374100	82376086	329830	CACNA2D1	329830_CACNA2D1	dELS	group-1	0.588505287	NA	horse	1	-0.754958418	13.57631517	708	0.387457055	Shared	FALSE	T0	R0	S4
chr7	82376087	82378074	329831	CACNA2D1	329831_CACNA2D1	dELS	group-1	0.444254023	NA	horse	1	-0.754958418	13.57631517	565	0.606169695	Neuronal	FALSE	T0	R0	S3
chr7	82384300	82385738	329834	CACNA2D1	329834_CACNA2D1	dELS	group-1	-0.007422515	NA	cat&mouse&rabbit	3	-0.754958418	13.57631517	505	0.67673429	Neuronal	FALSE	T0	R0	S3
chr7	82387990	82388989	329836	CACNA2D1	329836_CACNA2D1	dELS	None	-0.051562002	NA	rabbit	1	-0.754958418	13.57631517	366	0.59230336	Shared	FALSE	T0	R0	S3
chr7	82390509	82391783	329837	CACNA2D1	329837_CACNA2D1	dELS	group-1	0.148822746	NA	macaque	1	-0.754958418	13.57631517	474	0.721687805	Excitatory	FALSE	T0	R3	S3
chr7	82397596	82398847	329838	CACNA2D1	329838_CACNA2D1	dELS	other	-0.094041534	NA	mouse&rabbit	2	-0.754958418	13.57631517	338	0.593160273	Neuronal	FALSE	T0	R0	S3
chr7	82405098	82406207	329841	CACNA2D1	329841_CACNA2D1	dELS	None	-0.110405404	NA	macaque	1	-0.754958418	13.57631517	290	0.559490771	Neuronal	FALSE	T0	R0	S3
chr7	82409344	82410873	329842	CACNA2D1	329842_CACNA2D1	dELS	group-1	0.378735296	NA	cow&horse&macaque&marmoset&mouse&rabbit&rat	7	-0.754958418	13.57631517	540	0.748368809	Excitatory	FALSE	T0	R4	S3
chr7	82410874	82412404	329843	CACNA2D1	329843_CACNA2D1	dELS	None	0.058191378	NA	cow&macaque&marmoset&mouse&rabbit&rat	6	-0.754958418	13.57631517	453	0.677689158	Neuronal	FALSE	T0	R3	S3
chr7	82413747	82414811	329844	CACNA2D1	329844_CACNA2D1	dELS	other	-0.125184038	NA	mouse	1	-0.754958418	13.57631517	313	0.439597342	Shared	FALSE	T0	R0	S3
chr7	82414812	82415876	329845	CACNA2D1	329845_CACNA2D1	None	None	-0.009622535	NA	mouse	1	-0.754958418	13.57631517	419	0.579407577	Neuronal	FALSE	T0	R0	S3
chr7	82418412	82419906	329847	CACNA2D1	329847_CACNA2D1	dELS	group-1	0.383662875	NA	rabbit	1	-0.754958418	13.57631517	520	0.568961925	Neuronal	FALSE	T0	R0	S3
chr7	82420997	82422269	329848	CACNA2D1	329848_CACNA2D1	None	None	0.031388844	NA	mouse	1	-0.754958418	13.57631517	373	0.456046368	Shared	FALSE	T0	R0	S3
chr7	82422699	82424382	329849	CACNA2D1	329849_CACNA2D1	dELS	group-1	0.068333729	NA	macaque	1	-0.754958418	13.57631517	373	0.59092115	Neuronal	FALSE	T0	R2	S3
chr7	82425270	82426269	329850	CACNA2D1	329850_CACNA2D1	TF	None	-0.022668002	NA	cow	1	-0.754958418	13.57631517	309	0.772305892	Oligodendrocytes	FALSE	T0	R0	S3
chr7	82429429	82430572	329853	CACNA2D1	329853_CACNA2D1	dELS	group-1	0.856807691	NA	marmoset&rabbit&rat	3	-0.754958418	13.57631517	617	0.510546088	Neuronal	FALSE	T0	R0	S3
chr7	82430573	82431717	329854	CACNA2D1	329854_CACNA2D1	dELS	group-1	0.231586898	NA	marmoset&rabbit&rat	3	-0.754958418	13.57631517	427	0.529810483	Neuronal	FALSE	T0	R0	S3
chr7	82435486	82437367	329855	CACNA2D1	329855_CACNA2D1	dELS	group-1	0.191939957	NA	cat&mouse&rabbit	3	-0.754958418	13.57631517	356	0.63417053	Neuronal	FALSE	T0	R0	S4
chr7	82437368	82439249	329856	CACNA2D1	329856_CACNA2D1	dELS	None	0.404980871	NA	cat&rabbit	2	-0.754958418	13.57631517	640	0.666897227	Neuronal	FALSE	T0	R3	S4
chr7	82441662	82443327	329857	CACNA2D1	329857_CACNA2D1	pELS	group-1	0.971342738	NA	cat&horse&mouse&rabbit	4	-0.754958418	13.57631517	714	0.481518558	Shared	FALSE	T0	R3	S4
chr7	82443328	82444993	329858	CACNA2D1	329858_CACNA2D1	PLS	group-1	1.121494598	NA	cat&horse&macaque&marmoset&mouse&rabbit&rat	7	-0.754958418	13.57631517	668	0.51307841	Shared	FALSE	T0	R4	S3
chr7	82445365	82446364	329859	CACNA2D1	329859_CACNA2D1	pELS	group-1	0.835081	NA	rabbit	1	-0.754958418	13.57631517	512	0.675361399	Neuronal	FALSE	T0	R0	S4
chr7	82460900	82461899	329861	CACNA2D1	329861_CACNA2D1	None	None	-0.010280002	NA	cow	1	-0.754958418	13.57631517	266	0.686809171	Shared	FALSE	T0	R0	S3
chr7	82468155	82470021	329863	CACNA2D1	329863_CACNA2D1	CA-CTCF	group-1	0.578305841	NA	cat&horse&macaque&marmoset&mouse&rabbit&rat	7	-0.754958418	13.57631517	664	0.872054333	Excitatory	FALSE	T0	R4	S3
chr7	82472291	82473337	329865	CACNA2D1	329865_CACNA2D1	CA	None	-0.029628464	NA	marmoset&rat	2	-0.754958418	13.57631517	332	0.690718995	Neuronal	FALSE	T0	R0	S3
chr7	82473338	82474384	329866	CACNA2D1	329866_CACNA2D1	CA	None	-0.042943648	NA	macaque&marmoset&rat	3	-0.754958418	13.57631517	350	0.816808029	Excitatory	FALSE	T0	R0	S3
chr7	82476861	82478649	329867	CACNA2D1	329867_CACNA2D1	dELS	group-1	0.351205144	NA	marmoset&mouse&rabbit&rat	4	-0.754958418	13.57631517	480	0.641586313	Neuronal	FALSE	T0	R0	S3
chr7	82497951	82498950	329869	CACNA2D1	329869_CACNA2D1	None	None	0.020998998	NA	mouse	1	-0.754958418	13.57631517	284	0.485482238	Shared	FALSE	T0	R0	S3
chr7	82502865	82503864	329870	CACNA2D1	329870_CACNA2D1	None	None	0.035804	NA	cat	1	-0.754958418	13.57631517	393	0.672446347	Neuronal	FALSE	T0	R0	S3
chr7	82506040	82507245	329871	CACNA2D1	329871_CACNA2D1	dELS	group-1	0.007264512	62850	human	1	-0.754958418	13.57631517	366	0.70198788	Excitatory	FALSE	T1	R3	S3
chr7	82507246	82508451	329872	CACNA2D1	329872_CACNA2D1	dELS	group-3	0.042564674	62850	human	1	-0.754958418	13.57631517	NA	0.727077011	Excitatory	FALSE	T1	R2	S2
chr7	82520043	82521050	329875	CACNA2D1	329875_CACNA2D1	CA	other	0.064283731	NA	mouse	1	-0.754958418	13.57631517	350	0.647114857	Neuronal	FALSE	T0	R0	S3
chr7	82522903	82523902	329876	CACNA2D1	329876_CACNA2D1	None	None	-0.126939	NA	marmoset&rat	2	-0.754958418	13.57631517	295	0.528614782	Shared	FALSE	T0	R0	S3
chr7	82540093	82541092	329879	CACNA2D1	329879_CACNA2D1	dELS	group-1	-0.061143001	NA	cat	1	-0.754958418	13.57631517	313	0.651562004	Neuronal	FALSE	T0	R0	S3
chr7	82542241	82543438	329880	CACNA2D1	329880_CACNA2D1	dELS	group-1	0.385826378	NA	cat&macaque&marmoset&rat	4	-0.754958418	13.57631517	474	0.87376621	Excitatory	FALSE	T0	R0	S3
chr7	82558754	82560257	329883	CACNA2D1	329883_CACNA2D1	dELS	group-1	1.079407578	NA	mouse	1	-0.754958418	13.57631517	680	0.621264852	Neuronal	FALSE	T0	R3	S4
chr7	82562165	82563164	329884	CACNA2D1	329884_CACNA2D1	dELS	group-1	0.037687	NA	cat	1	-0.754958418	13.57631517	313	0.563280192	Neuronal	FALSE	T0	R0	S3
chr7	82569061	82570474	329886	CACNA2D1	329886_CACNA2D1	None	None	-0.090384016	NA	cow	1	-0.754958418	13.57631517	324	0.66458377	Neuronal	FALSE	T0	R0	S3
chr7	82571831	82573065	329887	CACNA2D1	329887_CACNA2D1	dELS	other	-0.174032389	NA	mouse	1	-0.754958418	13.57631517	529	0.402085527	Shared	FALSE	T0	R3	S3
chr7	82577507	82578773	329888	CACNA2D1	329888_CACNA2D1	dELS	None	0.702561168	NA	cat&marmoset&rat	3	-0.754958418	13.57631517	653	0.842980132	Excitatory	FALSE	T0	R3	S3
chr7	82578774	82580040	329889	CACNA2D1	329889_CACNA2D1	dELS	None	0.111896606	NA	cat&marmoset&rat	3	-0.754958418	13.57631517	459	0.676240539	Neuronal	FALSE	T0	R3	S3
chr7	82596942	82597941	329893	CACNA2D1	329893_CACNA2D1	dELS	None	-0.036479	NA	cat	1	-0.754958418	13.57631517	313	0.658863406	Neuronal	FALSE	T0	R0	S3
chr7	82599606	82600804	329894	CACNA2D1	329894_CACNA2D1	dELS	group-1	0.073032528	NA	cow	1	-0.754958418	13.57631517	338	0.677017434	Shared	FALSE	T0	R3	S3
chr7	82600805	82602003	329895	CACNA2D1	329895_CACNA2D1	dELS	None	-0.031470391	NA	cow	1	-0.754958418	13.57631517	309	0.50892846	Shared	FALSE	T0	R0	S3
chr7	82617892	82619068	329900	CACNA2D1	329900_CACNA2D1	CA	group-2	-0.161693289	NA	horse	1	-0.754958418	13.57631517	309	0.583603474	Neuronal	FALSE	T0	R0	S3
chr7	82625487	82626899	329902	CACNA2D1	329902_CACNA2D1	dELS	group-1	0.848034678	NA	cat&cow&horse	3	-0.754958418	13.57631517	554	0.744158391	Excitatory	FALSE	T0	R0	S4
chr7	82655756	82656755	329904	CACNA2D1	329904_CACNA2D1	CA-H3K4me3	None	0.082068999	NA	cat	1	-0.754958418	13.57631517	NA	0.489580239	Shared	FALSE	T0	R0	S3
chr7	82667863	82669855	329908	CACNA2D1	329908_CACNA2D1	dELS	None	0.064486703	NA	mouse	1	-0.754958418	13.57631517	437	0.733988771	Excitatory	FALSE	T0	R3	S3
chr7	82683501	82684936	329913	CACNA2D1	329913_CACNA2D1	None	None	-0.177385794	NA	mouse	1	-0.754958418	13.57631517	259	0.650215343	Neuronal	FALSE	T0	R0	S3
chr7	82728215	82729267	329921	PCLO	329921_PCLO	CA-CTCF	None	-0.114132954	NA	rabbit	1	-0.175308288	40.56970984	328	0.358064062	Shared	FALSE	T0	R0	S3
chr7	82729268	82730321	329922	PCLO	329922_PCLO	CA-H3K4me3	group-1	-0.191044592	NA	rabbit	1	-0.175308288	40.56970984	437	0.464635797	Shared	FALSE	T0	R0	S3
chr7	82755595	82756811	329928	PCLO	329928_PCLO	dELS	None	0.975517668	NA	rabbit	1	-0.175308288	40.56970984	585	0.642646887	Neuronal	FALSE	T0	R0	S4
chr7	82765964	82767361	329931	PCLO	329931_PCLO	dELS	None	-0.101057939	183704	human	1	-0.175308288	40.56970984	392	0.601616705	Neuronal	FALSE	T1	R3	S3
chr7	82769219	82770218	329932	PCLO	329932_PCLO	CA-CTCF	group-1	0.085756	NA	rabbit	1	-0.175308288	40.56970984	350	0.665897034	Neuronal	FALSE	T0	R0	S3
chr7	82789051	82790523	329937	PCLO	329937_PCLO	dELS	other	0.066709437	NA	rabbit	1	-0.175308288	40.56970984	317	0.6438371	Neuronal	FALSE	T0	R3	S3
chr7	82790524	82791997	329938	PCLO	329938_PCLO	CA-H3K4me3	None	-0.046702171	NA	rabbit	1	-0.175308288	40.56970984	300	0.752942298	Inhibitory	FALSE	T0	R3	S3
chr7	82803527	82804526	329940	PCLO	329940_PCLO	dELS	None	0.100280001	NA	rabbit	1	-0.175308288	40.56970984	324	0.657596684	Neuronal	FALSE	T0	R0	S4
chr7	82804737	82806058	329941	PCLO	329941_PCLO	dELS	group-1	0.828791971	NA	rabbit	1	-0.175308288	40.56970984	629	0.673968603	Neuronal	FALSE	T0	R0	S4
chr7	82806059	82807381	329942	PCLO	329942_PCLO	None	None	0.013244142	NA	rabbit	1	-0.175308288	40.56970984	353	0.652215168	Neuronal	FALSE	T0	R0	S3
chr7	82811701	82813594	329944	PCLO	329944_PCLO	dELS	other	0.123700105	NA	rabbit	1	-0.175308288	40.56970984	377	0.626696193	Neuronal	FALSE	T0	R0	S3
chr7	82817011	82818151	329946	PCLO	329946_PCLO	dELS	group-1	0.32948554	NA	rabbit	1	-0.175308288	40.56970984	410	0.653316125	Neuronal	FALSE	T0	R0	S4
chr7	82826984	82827983	329952	PCLO	329952_PCLO	None	None	0.576587996	NA	rabbit	1	-0.175308288	40.56970984	704	0.589550479	Neuronal	FALSE	T0	R0	S3
chr7	82836366	82837365	329955	PCLO	329955_PCLO	None	None	0.100171998	NA	rabbit	1	-0.175308288	40.56970984	361	0.589955273	Neuronal	FALSE	T0	R0	S4
chr7	82837538	82838537	329956	PCLO	329956_PCLO	dELS	group-1	0.780327997	NA	rabbit	1	-0.175308288	40.56970984	687	0.545650171	Neuronal	FALSE	T0	R0	S4
chr7	82872655	82874373	329967	PCLO	329967_PCLO	None	None	-0.036203607	NA	rabbit	1	-0.175308288	40.56970984	373	0.625962387	Neuronal	FALSE	T0	R0	S3
chr7	82874819	82876247	329968	PCLO	329968_PCLO	None	None	0.105317004	NA	rabbit	1	-0.175308288	40.56970984	324	0.667557361	Neuronal	FALSE	T0	R0	S3
chr7	82915758	82917158	329977	PCLO	329977_PCLO	None	None	3.103481783	NA	rabbit	1	-0.175308288	40.56970984	607	0.621425628	Neuronal	FALSE	T0	R0	S4
chr7	82932587	82933938	329984	PCLO	329984_PCLO	CA-H3K4me3	None	0.074182691	NA	rabbit	1	-0.175308288	40.56970984	321	0.620377463	Neuronal	FALSE	T0	R0	S3
chr7	82937351	82939209	329985	PCLO	329985_PCLO	None	None	0.048214094	NA	mouse&rabbit	2	-0.175308288	40.56970984	368	0.680922686	Neuronal	FALSE	T0	R0	S3
chr7	82942673	82944212	329986	PCLO	329986_PCLO	CA-CTCF	group-1	0.284650001	NA	rabbit	1	-0.175308288	40.56970984	599	0.669425361	Neuronal	FALSE	T0	R0	S3
chr7	82950131	82951504	329989	PCLO	329989_PCLO	pELS	None	4.026926465	NA	rabbit	1	-0.175308288	40.56970984	670	0.697982978	Neuronal	FALSE	T0	R0	S4
chr7	82953167	82954446	329990	PCLO	329990_PCLO	CA	None	2.340303914	NA	horse&rabbit	2	-0.175308288	40.56970984	582	0.587046016	Neuronal	FALSE	T0	R0	S4
chr7	82954447	82955726	329991	PCLO	329991_PCLO	CA-CTCF	None	3.682744502	NA	mouse&rabbit	2	-0.175308288	40.56970984	617	0.764465004	Inhibitory	FALSE	T0	R0	S4
chr7	82957758	82959298	329992	PCLO	329992_PCLO	CA	None	-0.062626865	NA	rabbit	1	-0.175308288	40.56970984	304	0.65365977	Neuronal	FALSE	T0	R0	S3
chr7	82963813	82965194	329994	PCLO	329994_PCLO	dELS	group-1	0.001694645	NA	cow&rabbit	2	-0.175308288	40.56970984	324	0.647832972	Neuronal	FALSE	T0	R0	S3
chr7	82971740	82972917	329997	PCLO	329997_PCLO	dELS	group-1	0.623133276	NA	marmoset&rabbit	2	-0.175308288	40.56970984	612	0.758806187	Inhibitory	FALSE	T0	R3	S3
chr7	82973858	82975205	329998	PCLO	329998_PCLO	None	None	0.055091247	NA	cat	1	-0.175308288	40.56970984	335	0.659588722	Neuronal	FALSE	T0	R0	S3
chr7	82975206	82976554	329999	PCLO	329999_PCLO	CA	None	-0.013711638	NA	cat&rabbit	2	-0.175308288	40.56970984	338	0.725180595	Inhibitory	FALSE	T0	R0	S3
chr7	82979717	82981654	330000	PCLO	330000_PCLO	dELS	other	0.082989164	NA	cat&horse&macaque	3	-0.175308288	40.56970984	356	0.640756269	Neuronal	TRUE	T0	R0	S3
chr7	82985418	82986751	330003	PCLO	330003_PCLO	dELS	group-1	0.213177661	NA	cat	1	-0.175308288	40.56970984	390	0.706466493	Neuronal	FALSE	T0	R0	S3
chr7	82994257	82995256	330004	PCLO	330004_PCLO	None	None	-0.072273	NA	cat	1	-0.175308288	40.56970984	272	0.636732234	Neuronal	FALSE	T0	R0	S3
chr7	82997939	82998938	330005	PCLO	330005_PCLO	dELS	other	-0.036259001	NA	rabbit	1	-0.175308288	40.56970984	304	0.740861767	Inhibitory	FALSE	T0	R0	S3
chr7	83000033	83001987	330006	PCLO	330006_PCLO	dELS	None	-0.011439897	NA	cat&marmoset	2	-0.175308288	40.56970984	295	0.655362163	Neuronal	FALSE	T0	R0	S3
chr7	83005007	83006006	330007	PCLO	330007_PCLO	CA-CTCF	group-3	0.081203003	NA	macaque	1	-0.175308288	40.56970984	272	0.632186156	Neuronal	FALSE	T0	R0	S2
chr7	83009594	83011331	330008	PCLO	330008_PCLO	None	None	0.023407942	NA	rabbit	1	-0.175308288	40.56970984	321	0.685413848	Neuronal	FALSE	T0	R0	S3
chr7	83014044	83015331	330010	PCLO	330010_PCLO	dELS	None	0.113358695	63631	human&macaque&marmoset&rabbit	4	-0.175308288	40.56970984	361	0.685007681	Neuronal	FALSE	T3	R3	S4
chr7	83015597	83016897	330011	PCLO	330011_PCLO	pELS	None	0.537241354	65009	horse&human&marmoset	3	-0.175308288	40.56970984	582	0.714136143	Neuronal	FALSE	T3	R3	S4
chr7	83020673	83021672	330012	PCLO	330012_PCLO	CA-H3K4me3	group-3	0.069723999	NA	marmoset	1	-0.175308288	40.56970984	313	0.637203603	Neuronal	FALSE	T0	R0	S3
chr7	83021704	83022703	330013	PCLO	330013_PCLO	None	None	-0.000476	NA	rabbit	1	-0.175308288	40.56970984	309	0.609893531	Neuronal	FALSE	T0	R0	S3
chr7	83035945	83036944	330015	PCLO	330015_PCLO	dELS	None	0.142356	NA	rabbit	1	-0.175308288	40.56970984	388	0.77752062	Inhibitory	FALSE	T0	R0	S3
chr7	83037162	83038161	330016	PCLO	330016_PCLO	dELS	None	0.123156999	NA	rabbit	1	-0.175308288	40.56970984	356	0.701548902	Neuronal	FALSE	T0	R0	S3
chr7	83038284	83039283	330017	PCLO	330017_PCLO	CA	None	-0.086941	NA	macaque	1	-0.175308288	40.56970984	278	0.630444309	Neuronal	FALSE	T0	R0	S3
chr7	83042612	83044175	330018	PCLO	330018_PCLO	CA-CTCF	None	0.08861253	92244	cow&human&macaque&marmoset	4	-0.175308288	40.56970984	402	0.718395132	Neuronal	FALSE	T3	R3	S3
chr7	83044835	83045898	330019	PCLO	330019_PCLO	None	None	0.050838344	NA	rabbit	1	-0.175308288	40.56970984	356	0.680308864	Neuronal	FALSE	T0	R0	S3
chr7	83047403	83048406	330020	PCLO	330020_PCLO	None	None	0.005889443	NA	rabbit	1	-0.175308288	40.56970984	344	0.686149823	Neuronal	FALSE	T0	R0	S3
chr7	83048407	83049410	330021	PCLO	330021_PCLO	dELS	None	0.212946215	NA	macaque	1	-0.175308288	40.56970984	442	0.633272911	Neuronal	FALSE	T0	R0	S3
chr7	83059692	83060978	330023	PCLO	330023_PCLO	dELS	group-1	-0.045016318	NA	macaque&marmoset	2	-0.175308288	40.56970984	393	0.691014823	Neuronal	FALSE	T0	R3	S3
chr7	83068388	83069475	330025	PCLO	330025_PCLO	None	None	0.070059742	NA	marmoset&rabbit	2	-0.175308288	40.56970984	NA	0.647291853	Neuronal	FALSE	T0	R0	S3
chr7	83069476	83070563	330026	PCLO	330026_PCLO	None	None	-0.038409008	NA	marmoset	1	-0.175308288	40.56970984	300	0.645240257	Neuronal	FALSE	T0	R0	S3
chr7	83083174	83084458	330030	PCLO	330030_PCLO	CA-CTCF	None	0.216701947	NA	cow&horse&rabbit	3	-0.175308288	40.56970984	432	0.678349871	Neuronal	FALSE	T0	R0	S3
chr7	83084482	83086012	330031	PCLO	330031_PCLO	CA	None	0.095547354	NA	marmoset	1	-0.175308288	40.56970984	332	0.630223438	Neuronal	FALSE	T0	R0	S3
chr7	83087855	83088884	330032	PCLO	330032_PCLO	CA	None	-0.067092233	NA	horse	1	-0.175308288	40.56970984	373	0.682359319	Neuronal	FALSE	T0	R0	S3
chr7	83088885	83089914	330033	PCLO	330033_PCLO	CA	None	0.01988932	NA	cat	1	-0.175308288	40.56970984	400	0.644087895	Neuronal	FALSE	T0	R0	S3
chr7	83090890	83092665	330034	PCLO	330034_PCLO	dELS	group-1	0.210699325	140163	cat&human&macaque	3	-0.175308288	40.56970984	400	0.685762661	Neuronal	FALSE	T3	R3	S3
chr7	83098565	83099683	330035	PCLO	330035_PCLO	dELS	None	0.001098304	147750	human&marmoset	2	-0.175308288	40.56970984	304	0.658447943	Neuronal	FALSE	T2	R2	S3
chr7	83101172	83102776	330037	PCLO	330037_PCLO	dELS	None	0.348500312	150638	cat&human&macaque&marmoset	4	-0.175308288	40.56970984	548	0.687862222	Neuronal	FALSE	T3	R3	S3
chr7	83105322	83106368	330038	PCLO	330038_PCLO	CA	None	-0.135587393	154564	cat&horse&human&macaque	4	-0.175308288	40.56970984	284	0.687760961	Neuronal	FALSE	T3	R3	S3
chr7	83106369	83107415	330039	PCLO	330039_PCLO	None	None	0.241361987	NA	cat&horse&macaque	3	-0.175308288	40.56970984	366	0.630452793	Neuronal	FALSE	T0	R0	S3
chr7	83108686	83109685	330040	PCLO	330040_PCLO	dELS	other	-0.001751999	NA	horse	1	-0.175308288	40.56970984	278	0.689944561	Neuronal	FALSE	T0	R0	S3
chr7	83112338	83113917	330042	PCLO	330042_PCLO	CA-H3K4me3	group-2	0.241912656	NA	cat	1	-0.175308288	40.56970984	461	0.715465236	Neuronal	FALSE	T0	R0	S3
chr7	83118566	83119616	330045	PCLO	330045_PCLO	dELS	None	0.109104661	167662	human&macaque&marmoset	3	-0.175308288	40.56970984	252	0.641883592	Neuronal	FALSE	T2	R2	S2
chr7	83127451	83128784	330046	PCLO	330046_PCLO	None	None	0.090370314	NA	horse	1	-0.175308288	40.56970984	300	0.682945172	Neuronal	FALSE	T0	R0	S3
chr7	83130251	83131382	330047	PCLO	330047_PCLO	dELS	group-1	0.289226148	NA	horse&macaque&mouse	3	-0.175308288	40.56970984	392	0.655472143	Neuronal	FALSE	T0	R0	S3
chr7	83131383	83132515	330048	PCLO	330048_PCLO	dELS	None	0.099763461	NA	horse&macaque&mouse	3	-0.175308288	40.56970984	380	0.610420288	Neuronal	FALSE	T0	R0	S3
chr7	83133864	83134886	330049	PCLO	330049_PCLO	None	None	1.763744872	NA	cow&horse	2	-0.175308288	40.56970984	581	0.689266592	Neuronal	FALSE	T0	R0	S4
chr7	83134887	83135909	330050	PCLO	330050_PCLO	CA	None	1.611994141	NA	cow	1	-0.175308288	40.56970984	598	0.6639528	Neuronal	FALSE	T0	R0	S4
chr7	83142496	83143833	330053	PCLO	330053_PCLO	dELS	None	0.235699553	NA	cat&marmoset	2	-0.175308288	40.56970984	393	0.638032361	Neuronal	FALSE	T0	R0	S3
chr7	83147804	83149216	330055	PCLO	330055_PCLO	dELS	other	0.007591649	NA	marmoset&mouse	2	-0.175308288	40.56970984	284	0.676077504	Neuronal	FALSE	T0	R3	S3
chr7	83149217	83150629	330056	PCLO	330056_PCLO	dELS	other	0.219339702	NA	marmoset&mouse	2	-0.175308288	40.56970984	350	0.475793539	Shared	FALSE	T0	R3	S3
chr7	83154344	83155535	330059	PCLO	330059_PCLO	dELS	group-1	0.956789429	NA	marmoset&mouse	2	-0.175308288	40.56970984	638	0.56788518	Neuronal	FALSE	T0	R0	S4
chr7	83155536	83156727	330060	PCLO	330060_PCLO	dELS	group-1	2.117518445	NA	marmoset&mouse	2	-0.175308288	40.56970984	695	0.549233555	Neuronal	FALSE	T0	R0	S3
chr7	83161988	83163296	330061	PCLO	330061_PCLO	PLS	group-1	2.077469057	834	cat&cow&human&macaque&marmoset	5	-0.175308288	40.56970984	646	0.327146032	Shared	FALSE	T3	R4	S4
chr7	83172506	83173505	330064	PCLO	330064_PCLO	CA-CTCF	None	0.163883	NA	horse	1	-0.175308288	40.56970984	321	0.594631913	Neuronal	FALSE	T0	R0	S3
chr7	83212761	83213760	330069	PCLO	330069_PCLO	TF	None	0.09022	NA	cow	1	-0.175308288	40.56970984	377	0.630719135	Neuronal	FALSE	T0	R0	S3
chr7	83255520	83256519	330077	PCLO	330077_PCLO	None	None	-0.124851001	NA	mouse	1	-0.175308288	40.56970984	304	0.503000037	Neuronal	FALSE	T0	R0	S3
chr7	83266963	83268311	330079	PCLO	330079_PCLO	dELS	group-1	0.176205337	104428	cat&cow&horse&human&marmoset&mouse	6	-0.175308288	40.56970984	516	0.670453569	Neuronal	FALSE	T3	R3	S3
chr7	83269942	83271032	330080	PCLO	330080_PCLO	CA	None	-0.041653528	108452	cat&human&mouse	3	-0.175308288	40.56970984	347	0.592854625	Neuronal	FALSE	T3	R3	S3
chr7	83271033	83272123	330081	PCLO	330081_PCLO	CA-CTCF	group-1	-0.034322639	108452	cat&cow&human&macaque&marmoset&mouse	6	-0.175308288	40.56970984	434	0.559159031	Neuronal	FALSE	T3	R3	S3
chr7	83279233	83280357	330082	PCLO	330082_PCLO	CA	None	0.049359111	NA	macaque	1	-0.175308288	40.56970984	304	0.565135304	Neuronal	FALSE	T0	R3	S2
chr7	83314213	83315215	330087	PCLO	330087_PCLO	dELS	other	0.023639083	151943	human	1	-0.175308288	40.56970984	522	0.675683261	Neuronal	FALSE	T1	R3	S3
chr7	83315216	83316219	330088	PCLO	330088_PCLO	dELS	group-2	-0.062863546	151943	human&macaque	2	-0.175308288	40.56970984	272	0.777433369	Excitatory	FALSE	T2	R2	S3
chr7	83318788	83319787	330089	PCLO	330089_PCLO	dELS	None	-0.235847	NA	marmoset	1	-0.175308288	40.56970984	244	0.573606108	Neuronal	FALSE	T0	R0	S3
chr7	83319981	83321822	330090	PCLO	330090_PCLO	dELS	other	-0.037072747	NA	marmoset	1	-0.175308288	40.56970984	338	0.528010268	Neuronal	FALSE	T0	R0	S3
chr7	83327815	83328881	330094	PCLO	330094_PCLO	None	None	0.059767574	165240	human&macaque&marmoset	3	-0.175308288	40.56970984	375	0.811464408	Excitatory	FALSE	T2	R2	S3
chr7	83329046	83330045	330095	PCLO	330095_PCLO	None	None	-0.037760999	NA	cat	1	-0.175308288	40.56970984	266	0.670729128	Neuronal	FALSE	T0	R0	S3
chr7	83332693	83333692	330097	PCLO	330097_PCLO	TF	None	0.182764	NA	marmoset	1	-0.175308288	40.56970984	344	0.686174932	Neuronal	FALSE	T0	R0	S3
chr7	83338495	83339532	330099	PCLO	330099_PCLO	dELS	other	-0.219014451	175718	cat&human&macaque	3	-0.175308288	40.56970984	NA	0.830107944	Excitatory	FALSE	T3	R3	S3
chr7	83339533	83340570	330100	PCLO	330100_PCLO	CA-CTCF	None	0.251563583	175718	cat&human&macaque&mouse	4	-0.175308288	40.56970984	500	0.82927661	Excitatory	FALSE	T3	R3	S3
chr7	83347824	83349394	330101	PCLO	330101_PCLO	dELS	group-1	0.193771484	184889	cat&cow&horse&human&macaque&mouse	6	-0.175308288	40.56970984	543	0.800351726	Excitatory	FALSE	T3	R3	S3
chr7	83354820	83356781	330102	PCLO	330102_PCLO	pELS	None	0.024827727	NA	horse	1	-0.175308288	40.56970984	512	0.665121083	Neuronal	FALSE	T0	R0	S3
chr7	83358615	83360562	330103	PCLO	330103_PCLO	dELS	None	-0.0644846	197084	cat&human&macaque	3	-0.175308288	40.56970984	313	0.825876647	Excitatory	FALSE	T3	R3	S3
chr7	83387245	83389201	330111	PCLO	330111_PCLO	dELS	None	-0.017582013	NA	cat	1	-0.175308288	40.56970984	350	0.814066433	Excitatory	FALSE	T0	R0	S3
chr7	83408353	83409721	330118	SEMA3E	330118_SEMA3E	CA-CTCF	None	0.090085465	NA	mouse	1	-0.797234383	12.48525596	521	0.449549408	Shared	FALSE	T0	R0	S3
chr7	83449689	83450688	330130	SEMA3E	330130_SEMA3E	None	None	-0.232161001	NA	cow&mouse	2	-0.797234383	12.48525596	304	0.597220812	Shared	FALSE	T0	R0	S3
chr7	83451262	83452995	330131	SEMA3E	330131_SEMA3E	dELS	group-1	0.100024799	NA	marmoset	1	-0.797234383	12.48525596	493	0.555815255	Shared	FALSE	T0	R0	S3
chr7	83467855	83469019	330133	SEMA3E	330133_SEMA3E	dELS	group-1	-0.089621458	NA	macaque&marmoset	2	-0.797234383	12.48525596	377	0.582438991	Shared	FALSE	T0	R3	S3
chr7	83469020	83470185	330134	SEMA3E	330134_SEMA3E	dELS	group-1	0.20908319	NA	macaque&marmoset	2	-0.797234383	12.48525596	592	0.645121425	Shared	FALSE	T0	R0	S3
chr7	83475077	83476341	330135	SEMA3E	330135_SEMA3E	dELS	group-1	0.062056916	NA	macaque&marmoset	2	-0.797234383	12.48525596	295	0.682010783	Shared	FALSE	T0	R0	S3
chr7	83516591	83517883	330148	SEMA3E	330148_SEMA3E	dELS	None	0.133932717	NA	cat&macaque&marmoset&mouse	4	-0.797234383	12.48525596	587	0.519875974	Shared	FALSE	T0	R0	S4
chr7	83547256	83548712	330158	SEMA3E	330158_SEMA3E	dELS	group-1	0.595008923	NA	cat	1	-0.797234383	12.48525596	555	0.679559771	Neuronal	FALSE	T0	R0	S4
chr7	83559140	83560139	330160	SEMA3E	330160_SEMA3E	TF	None	-0.133373001	NA	marmoset	1	-0.797234383	12.48525596	259	0.413684262	Shared	FALSE	T0	R0	S3
chr7	83562691	83563690	330162	SEMA3E	330162_SEMA3E	CA	None	-0.040409	NA	marmoset	1	-0.797234383	12.48525596	290	0.461897918	Shared	FALSE	T0	R0	S3
chr7	83583147	83584471	330164	SEMA3E	330164_SEMA3E	None	None	-0.11753434	NA	macaque	1	-0.797234383	12.48525596	278	0.544561412	Neuronal	FALSE	T0	R0	S3
chr7	83597903	83599170	330168	SEMA3E	330168_SEMA3E	CA-CTCF	group-1	0.266658517	NA	cat&horse&macaque	3	-0.797234383	12.48525596	595	0.397073615	Shared	FALSE	T0	R0	S3
chr7	83612887	83613957	330171	SEMA3E	330171_SEMA3E	dELS	group-1	0.171386556	NA	cow	1	-0.797234383	12.48525596	402	0.482320849	Shared	FALSE	T0	R0	S4
chr7	83613958	83615028	330172	SEMA3E	330172_SEMA3E	dELS	None	0.285216619	NA	cat&cow	2	-0.797234383	12.48525596	504	0.503159453	Shared	FALSE	T0	R0	S3
chr7	83633127	83634396	330174	SEMA3E	330174_SEMA3E	dELS	group-1	0.471456692	NA	cat&marmoset	2	-0.797234383	12.48525596	582	0.538860593	Shared	FALSE	T0	R0	S4
chr7	83638528	83640422	330176	SEMA3E	330176_SEMA3E	pELS	None	0.052699208	NA	cat	1	-0.797234383	12.48525596	459	0.423121633	Shared	FALSE	T0	R0	S3
chr7	83642665	83643698	330178	SEMA3E	330178_SEMA3E	pELS	None	0.225501935	NA	macaque&marmoset	2	-0.797234383	12.48525596	356	0.649278049	Shared	FALSE	T0	R0	S3
chr7	83646111	83647457	330179	SEMA3E	330179_SEMA3E	TF	None	0.124680031	NA	mouse	1	-0.797234383	12.48525596	364	0.312211865	Shared	FALSE	T0	R0	S4
chr7	83647946	83649415	330180	SEMA3E	330180_SEMA3E	PLS	group-1	1.105391158	141	cat&cow&human&macaque&marmoset&mouse	6	-0.797234383	12.48525596	586	0.513383141	Shared	FALSE	T3	R4	S3
chr7	83655465	83656811	330183	SEMA3E	330183_SEMA3E	dELS	group-1	0.428801781	NA	cat&macaque&marmoset	3	-0.797234383	12.48525596	458	0.672583006	Shared	FALSE	T0	R3	S3
chr7	83671865	83672882	330186	SEMA3E	330186_SEMA3E	dELS	group-1	0.19179175	NA	marmoset	1	-0.797234383	12.48525596	507	0.461970297	Shared	FALSE	T0	R0	S3
chr7	83694181	83695271	330190	SEMA3E	330190_SEMA3E	TF	None	-0.010554537	NA	horse	1	-0.797234383	12.48525596	328	0.614866365	Neuronal	FALSE	T0	R0	S3
chr7	83695272	83696363	330191	SEMA3E	330191_SEMA3E	dELS	other	0.015904761	NA	horse	1	-0.797234383	12.48525596	358	0.44389206	Shared	FALSE	T0	R0	S3
chr7	83738132	83739303	330198	SEMA3E	330198_SEMA3E	dELS	group-1	0.095032424	NA	marmoset	1	-0.797234383	12.48525596	451	0.671870815	Shared	FALSE	T0	R0	S3
chr7	83750997	83751996	330199	SEMA3E	330199_SEMA3E	CA	None	0.154415	NA	marmoset	1	-0.797234383	12.48525596	457	0.356035555	Shared	FALSE	T0	R0	S3
chr7	83768310	83769309	330201	SEMA3E	330201_SEMA3E	CA-CTCF	group-1	0.272104	NA	mouse	1	-0.797234383	12.48525596	416	0.616417466	Neuronal	FALSE	T0	R0	S3
chr7	83781308	83782809	330203	SEMA3E	330203_SEMA3E	CA	None	0.042308255	NA	marmoset&mouse	2	-0.797234383	12.48525596	356	0.416498856	Shared	FALSE	T0	R0	S3
chr7	84025726	84026828	330268	SEMA3A	330268_SEMA3A	None	None	-0.045737988	NA	mouse	1	0.336225928	73.67893371	304	0.368667599	Shared	FALSE	T0	R0	S3
chr7	84041710	84042972	330275	SEMA3A	330275_SEMA3A	dELS	group-1	0.596716549	NA	mouse	1	0.336225928	73.67893371	613	0.476692282	Shared	FALSE	T0	R0	S4
chr7	84090798	84091797	330286	SEMA3A	330286_SEMA3A	dELS	group-1	-0.049606998	NA	rabbit	1	0.336225928	73.67893371	300	0.646829598	Neuronal	FALSE	T0	R0	S3
chr7	84102141	84103140	330288	SEMA3A	330288_SEMA3A	dELS	None	-0.156604	NA	rabbit	1	0.336225928	73.67893371	259	0.622587846	Neuronal	FALSE	T0	R0	S3
chr7	84106429	84107596	330291	SEMA3A	330291_SEMA3A	dELS	None	0.506179793	NA	rabbit	1	0.336225928	73.67893371	616	0.647231032	Neuronal	FALSE	T0	R0	S3
chr7	84112392	84113579	330294	SEMA3A	330294_SEMA3A	dELS	None	1.178346806	NA	mouse	1	0.336225928	73.67893371	682	0.682149324	Shared	FALSE	T0	R4	S4
chr7	84113580	84114767	330295	SEMA3A	330295_SEMA3A	dELS	None	1.708585022	NA	mouse	1	0.336225928	73.67893371	676	0.569697879	Neuronal	FALSE	T0	R0	S4
chr7	84129066	84130917	330300	SEMA3A	330300_SEMA3A	CA	None	0.159965987	NA	marmoset	1	0.336225928	73.67893371	520	0.459471991	Shared	FALSE	T0	R0	S3
chr7	84131216	84132215	330301	SEMA3A	330301_SEMA3A	None	None	0.004917001	NA	marmoset	1	0.336225928	73.67893371	252	0.670508457	Shared	FALSE	T0	R0	S3
chr7	84138008	84139195	330303	SEMA3A	330303_SEMA3A	dELS	group-1	0.083042088	NA	cat	1	0.336225928	73.67893371	344	0.602547031	Neuronal	FALSE	T0	R0	S3
chr7	84158890	84160306	330305	SEMA3A	330305_SEMA3A	dELS	group-1	0.330844036	NA	rabbit	1	0.336225928	73.67893371	574	0.753877183	Excitatory	FALSE	T0	R3	S3
chr7	84160642	84161892	330306	SEMA3A	330306_SEMA3A	dELS	group-1	0.028033575	NA	rabbit	1	0.336225928	73.67893371	446	0.688091937	Shared	FALSE	T0	R3	S3
chr7	84161893	84163143	330307	SEMA3A	330307_SEMA3A	dELS	None	-0.045916068	31657	human	1	0.336225928	73.67893371	382	0.688741814	Neuronal	FALSE	T1	R3	S3
chr7	84169860	84171627	330308	SEMA3A	330308_SEMA3A	dELS	None	0.88976075	NA	cat&cow&macaque&rabbit	4	0.336225928	73.67893371	749	0.708442978	Excitatory	TRUE	T0	R0	S4
chr7	84172016	84173015	330309	SEMA3A	330309_SEMA3A	None	None	-0.117501998	NA	rabbit	1	0.336225928	73.67893371	266	0.603478217	Neuronal	FALSE	T0	R0	S3
chr7	84176558	84177557	330312	SEMA3A	330312_SEMA3A	dELS	None	0.021274	NA	marmoset	1	0.336225928	73.67893371	344	0.643238768	Neuronal	FALSE	T0	R0	S4
chr7	84188318	84189566	330316	SEMA3A	330316_SEMA3A	dELS	group-1	0.502616494	NA	cat	1	0.336225928	73.67893371	623	0.378875846	Shared	FALSE	T0	R0	S4
chr7	84191301	84192636	330317	SEMA3A	330317_SEMA3A	dELS	group-1	1.592323357	NA	mouse&rabbit	2	0.336225928	73.67893371	740	0.689417244	Neuronal	FALSE	T0	R0	S4
chr7	84193406	84195086	330318	SEMA3A	330318_SEMA3A	PLS	group-1	2.399627013	304	cat&cow&human&macaque&marmoset&mouse&rabbit	7	0.336225928	73.67893371	765	0.510150552	Neuronal	FALSE	T3	R3	S4
chr7	84195087	84196767	330319	SEMA3A	330319_SEMA3A	PLS	group-1	1.733989293	304	cat&cow&human&macaque&marmoset&mouse&rabbit	7	0.336225928	73.67893371	667	0.506161228	Neuronal	FALSE	T3	R4	S4
chr7	84207145	84208144	330322	SEMA3A	330322_SEMA3A	dELS	group-1	0.186681999	NA	rabbit	1	0.336225928	73.67893371	431	0.623571904	Neuronal	FALSE	T0	R0	S4
chr7	84225362	84226767	330326	SEMA3A	330326_SEMA3A	dELS	group-1	0.60891394	30901	human	1	0.336225928	73.67893371	614	0.521433675	Shared	FALSE	T1	R3	S4
chr7	84294662	84295661	330339	SEMA3A	330339_SEMA3A	dELS	None	0.912295001	NA	macaque	1	0.336225928	73.67893371	667	0.508006258	Neuronal	FALSE	T0	R0	S4
chr7	84319508	84320507	330343	SEMA3A	330343_SEMA3A	None	None	0.008203001	NA	cow	1	0.336225928	73.67893371	300	0.454277089	Shared	FALSE	T0	R0	S3
chr7	84335952	84337308	330346	SEMA3A	330346_SEMA3A	dELS	group-1	1.477625648	141424	cow&horse&human&macaque&rabbit	5	0.336225928	73.67893371	774	0.797756432	Excitatory	FALSE	T3	R4	S4
chr7	84353375	84354464	330348	SEMA3A	330348_SEMA3A	dELS	None	0.634146789	NA	rabbit	1	0.336225928	73.67893371	659	0.619465636	Neuronal	FALSE	T0	R0	S4
chr7	84354465	84355555	330349	SEMA3A	330349_SEMA3A	dELS	None	0.317670944	NA	rabbit	1	0.336225928	73.67893371	573	0.548719694	Shared	FALSE	T0	R0	S3
chr7	84383137	84385107	330354	SEMA3A	330354_SEMA3A	dELS	None	0.341851849	NA	rabbit	1	0.336225928	73.67893371	657	0.545464869	Neuronal	FALSE	T0	R0	S3
chr7	84460604	84461755	330361	SEMA3A	330361_SEMA3A	dELS	None	0.422802083	NA	rabbit	1	0.336225928	73.67893371	524	0.719409303	Neuronal	FALSE	T0	R0	S4
chr7	84462209	84463208	330362	SEMA3A	330362_SEMA3A	dELS	group-1	0.248395	NA	rabbit	1	0.336225928	73.67893371	551	0.501105391	Neuronal	FALSE	T0	R0	S3
chr7	84471157	84472446	330364	SEMA3A	330364_SEMA3A	dELS	None	1.00128527	NA	macaque&rabbit	2	0.336225928	73.67893371	615	0.773273471	Excitatory	FALSE	T0	R0	S4
chr7	84474746	84476569	330365	SEMA3A	330365_SEMA3A	None	None	0.1887034	NA	rabbit	1	0.336225928	73.67893371	549	0.619358608	Neuronal	FALSE	T0	R0	S3
chr7	84477236	84478235	330366	SEMA3A	330366_SEMA3A	dELS	None	0.315436997	NA	rabbit	1	0.336225928	73.67893371	582	0.537189048	Neuronal	FALSE	T0	R0	S3
chr7	84482863	84484410	330367	SEMA3A	330367_SEMA3A	None	None	-0.176557493	NA	rabbit	1	0.336225928	73.67893371	309	0.700809276	Excitatory	FALSE	T0	R0	S3
chr7	84970167	84971983	330428	SEMA3D	330428_SEMA3D	dELS	group-1	-0.118798018	NA	rabbit	1	-0.264476624	34.8844067	278	0.532446265	Neuronal	FALSE	T0	R0	S3
chr7	85010119	85011985	330434	SEMA3D	330434_SEMA3D	dELS	group-1	-0.071167113	NA	cat	1	-0.264476624	34.8844067	290	0.551562945	Neuronal	FALSE	T0	R0	S3
chr7	85093623	85095164	330455	SEMA3D	330455_SEMA3D	dELS	None	-0.028822957	NA	macaque&rabbit	2	-0.264476624	34.8844067	321	0.327150594	Shared	FALSE	T0	R0	S3
chr7	85095345	85096374	330456	SEMA3D	330456_SEMA3D	dELS	group-1	0.927874756	NA	cat	1	-0.264476624	34.8844067	656	0.356705047	Shared	FALSE	T0	R0	S4
chr7	85104429	85105450	330458	SEMA3D	330458_SEMA3D	dELS	group-1	0.499690802	NA	macaque	1	-0.264476624	34.8844067	572	0.521818686	Neuronal	FALSE	T0	R0	S4
chr7	85137470	85138469	330463	SEMA3D	330463_SEMA3D	None	None	0.103225001	NA	macaque	1	-0.264476624	34.8844067	338	0.311877574	Shared	FALSE	T0	R0	S3
chr7	85156297	85157579	330466	SEMA3D	330466_SEMA3D	CA	None	0.057188622	NA	cow&mouse	2	-0.264476624	34.8844067	441	0.863586891	OPCs	FALSE	T0	R0	S3
chr7	85159297	85161105	330467	SEMA3D	330467_SEMA3D	dELS	group-1	0.07093864	NA	rabbit	1	-0.264476624	34.8844067	521	0.623563759	Shared	FALSE	T0	R0	S4
chr7	85161106	85162914	330468	SEMA3D	330468_SEMA3D	dELS	group-1	0.147238253	NA	macaque&rabbit	2	-0.264476624	34.8844067	485	0.765084702	Excitatory	FALSE	T0	R3	S2
chr7	85162915	85164724	330469	SEMA3D	330469_SEMA3D	dELS	group-1	0.331253039	NA	cow&macaque&rabbit	3	-0.264476624	34.8844067	530	0.818642035	OPCs	FALSE	T0	R3	S3
chr7	85167746	85169270	330471	SEMA3D	330471_SEMA3D	dELS	None	0.26623213	NA	cow&rabbit	2	-0.264476624	34.8844067	579	0.561593815	Shared	FALSE	T0	R0	S3
chr7	85172191	85173966	330472	SEMA3D	330472_SEMA3D	dELS	group-1	0.163778154	50333	cow&human&marmoset&rabbit	4	-0.264476624	34.8844067	447	0.638514076	Shared	FALSE	T3	R3	S3
chr7	85174894	85175935	330473	SEMA3D	330473_SEMA3D	dELS	None	0.577940499	NA	cow	1	-0.264476624	34.8844067	555	0.671575667	Shared	FALSE	T0	R0	S4
chr7	85185541	85187117	330475	SEMA3D	330475_SEMA3D	PLS	group-1	0.610403932	62896	cat&cow&horse&human&marmoset&mouse&rabbit	7	-0.264476624	34.8844067	647	0.595920314	Shared	FALSE	T3	R4	S4
chr7	85218620	85219619	330482	SEMA3D	330482_SEMA3D	None	None	-0.106772	NA	rabbit	1	-0.264476624	34.8844067	309	0.627616547	Neuronal	FALSE	T0	R0	S3
chr7	85262602	85263601	330488	SEMA3D	330488_SEMA3D	dELS	None	0.056796999	NA	rabbit	1	-0.264476624	34.8844067	429	0.703931063	Excitatory	FALSE	T0	R0	S4
chr7	86485627	86486626	330691	GRM3	330691_GRM3	CA-CTCF	None	-0.223644999	NA	mouse	1	-1.285933373	5.083746167	317	0.702253824	Oligodendrocytes	FALSE	T0	R0	S3
chr7	86509146	86510243	330701	GRM3	330701_GRM3	None	None	0.081702185	NA	mouse	1	-1.285933373	5.083746167	434	0.876690144	Astrocytes	FALSE	T0	R0	S3
chr7	86621348	86622347	330718	GRM3	330718_GRM3	None	None	-0.026851998	NA	macaque	1	-1.285933373	5.083746167	304	0.775930041	Oligodendrocytes	FALSE	T0	R0	S3
chr7	86633552	86634679	330720	GRM3	330720_GRM3	dELS	None	-0.003735815	NA	macaque&rabbit	2	-1.285933373	5.083746167	295	0.679862566	Shared	FALSE	T0	R0	S3
chr7	86643828	86645167	330723	GRM3	330723_GRM3	PLS	group-1	2.019005967	119703	cat&cow&human&macaque&marmoset&mouse&rabbit	7	-1.285933373	5.083746167	652	0.532767315	Shared	FALSE	T3	R4	S4
chr7	86652691	86653773	330726	GRM3	330726_GRM3	None	None	-0.072933518	110651	cat&cow&human&marmoset&mouse	5	-1.285933373	5.083746167	353	0.614031513	Shared	FALSE	T3	R3	S3
chr7	86653774	86654857	330727	GRM3	330727_GRM3	dELS	group-1	0.224585792	110651	cat&cow&human&mouse	4	-1.285933373	5.083746167	549	0.787485062	Astrocytes	FALSE	T3	R3	S3
chr7	86655973	86657798	330728	GRM3	330728_GRM3	dELS	group-1	0.196203177	NA	rabbit	1	-1.285933373	5.083746167	578	0.650555424	Shared	FALSE	T0	R0	S3
chr7	86657799	86659624	330729	GRM3	330729_GRM3	dELS	group-1	0.20131599	NA	cat&rabbit	2	-1.285933373	5.083746167	490	0.75311011	Oligodendrocytes	FALSE	T0	R0	S4
chr7	86659686	86661653	330730	GRM3	330730_GRM3	dELS	None	0.445424796	NA	cow	1	-1.285933373	5.083746167	661	0.613921177	Shared	FALSE	T0	R3	S3
chr7	86663386	86665225	330731	GRM3	330731_GRM3	dELS	group-1	0.349997283	101122	cat&cow&horse&human&macaque&marmoset&mouse	7	-1.285933373	5.083746167	537	0.91658109	Oligodendrocytes	FALSE	T3	R4	S3
chr7	86665226	86667066	330732	GRM3	330732_GRM3	dELS	group-1	1.137158064	NA	mouse	1	-1.285933373	5.083746167	677	0.633146476	Shared	FALSE	T0	R4	S4
chr7	86667067	86668906	330733	GRM3	330733_GRM3	dELS	group-1	0.755428803	NA	cat&macaque&marmoset&mouse&rabbit	5	-1.285933373	5.083746167	673	0.783407481	Astrocytes	FALSE	T0	R4	S4
chr7	86668907	86670747	330734	GRM3	330734_GRM3	None	None	-0.000298208	NA	cat	1	-1.285933373	5.083746167	317	0.500273661	Shared	FALSE	T0	R3	S3
chr7	86692524	86693805	330744	GRM3	330744_GRM3	TF	None	-0.07473557	NA	rabbit	1	-1.285933373	5.083746167	259	0.516862648	Shared	FALSE	T0	R0	S3
chr7	86699557	86701280	330747	GRM3	330747_GRM3	dELS	None	0.260501739	NA	mouse&rabbit	2	-1.285933373	5.083746167	443	0.659880088	Shared	FALSE	T0	R0	S3
chr7	86705982	86707602	330750	GRM3	330750_GRM3	dELS	group-1	0.331999381	NA	macaque	1	-1.285933373	5.083746167	635	0.589860636	Shared	FALSE	T0	R0	S3
chr7	86707603	86709223	330751	GRM3	330751_GRM3	dELS	None	0.642753856	56257	cat&cow&human&macaque&marmoset&mouse&rabbit	7	-1.285933373	5.083746167	568	0.851569855	Astrocytes	FALSE	T3	R4	S4
chr7	86714972	86715971	330753	GRM3	330753_GRM3	None	None	0.103026999	NA	cat	1	-1.285933373	5.083746167	423	0.619780247	Shared	FALSE	T0	R0	S3
chr7	86721519	86722908	330757	GRM3	330757_GRM3	None	None	0.000238132	NA	rabbit	1	-1.285933373	5.083746167	324	0.586468426	Shared	FALSE	T0	R0	S3
chr7	86743944	86745575	330768	GRM3	330768_GRM3	dELS	None	0.265389093	NA	rabbit	1	-1.285933373	5.083746167	587	0.637546782	Shared	FALSE	T0	R3	S3
chr7	86745576	86747207	330769	GRM3	330769_GRM3	dELS	None	0.191207721	NA	rabbit	1	-1.285933373	5.083746167	386	0.571780798	Shared	FALSE	T0	R3	S3
chr7	86747208	86748840	330770	GRM3	330770_GRM3	dELS	group-1	0.583625842	NA	cat&mouse&rabbit	3	-1.285933373	5.083746167	569	0.78238575	Astrocytes	FALSE	T0	R3	S4
chr7	86759677	86760769	330776	GRM3	330776_GRM3	dELS	None	0.578121685	4557	cow&human&rabbit	3	-1.285933373	5.083746167	499	0.553030271	Shared	FALSE	T3	R3	S4
chr7	86760770	86761862	330777	GRM3	330777_GRM3	None	None	0.272732846	NA	cow&rabbit	2	-1.285933373	5.083746167	451	0.606974622	Shared	FALSE	T0	R0	S3
chr7	86773021	86774152	330784	GRM3	330784_GRM3	CA	None	0.400025616	NA	cat&cow&rabbit	3	-1.285933373	5.083746167	499	0.775407029	Astrocytes	FALSE	T0	R0	S3
chr7	86774153	86775284	330785	GRM3	330785_GRM3	TF	None	0.592852473	NA	cat&cow&rabbit	3	-1.285933373	5.083746167	540	0.725034964	Astrocytes	FALSE	T0	R0	S4
chr7	86785360	86786858	330791	GRM3	330791_GRM3	dELS	group-1	2.271138076	NA	rabbit	1	-1.285933373	5.083746167	639	0.685927006	Shared	FALSE	T0	R4	S4
chr7	86791805	86793501	330793	GRM3	330793_GRM3	dELS	group-1	0.713149089	NA	cat&cow&mouse&rabbit	4	-1.285933373	5.083746167	747	0.925549827	Astrocytes	FALSE	T0	R4	S3
chr7	86793502	86795198	330794	GRM3	330794_GRM3	dELS	None	0.437028875	NA	cat&cow&mouse&rabbit	4	-1.285933373	5.083746167	747	0.885442817	Astrocytes	TRUE	T0	R0	S3
chr7	86813600	86814695	330800	GRM3	330800_GRM3	None	None	0.1654927	49626	cat&cow&human&mouse	4	-1.285933373	5.083746167	544	0.587031674	Shared	FALSE	T3	R3	S3
chr7	86814696	86815792	330801	GRM3	330801_GRM3	dELS	group-1	1.245288059	49626	cat&human&mouse	3	-1.285933373	5.083746167	686	0.573518082	Shared	FALSE	T3	R4	S4
chr7	86825009	86826293	330807	GRM3	330807_GRM3	None	None	0.445524513	NA	rabbit	1	-1.285933373	5.083746167	487	0.433678201	Shared	FALSE	T0	R0	S3
chr7	86826294	86827578	330808	ELAPOR2	330808_ELAPOR2	CA	None	0.049537743	NA	rabbit	1	NA	NA	335	0.608828365	Shared	FALSE	T0	R0	S3
chr7	86826294	86827578	330808	GRM3	330808_GRM3	CA	None	0.049537743	NA	rabbit	1	-1.285933373	5.083746167	335	0.608828365	Shared	FALSE	T0	R0	S3
chr7	86842192	86843191	330814	GRM3	330814_GRM3	None	None	0.251678001	NA	horse	1	-1.285933373	5.083746167	399	0.480568682	Shared	FALSE	T0	R0	S3
chr7	86843775	86845392	330815	ELAPOR2	330815_ELAPOR2	dELS	None	0.061025959	NA	cat	1	NA	NA	313	0.606197911	Shared	FALSE	T0	R3	S3
chr7	86880006	86881005	330832	ELAPOR2	330832_ELAPOR2	None	None	1.491095999	NA	rabbit	1	NA	NA	638	0.52913606	Shared	FALSE	T0	R0	S4
chr7	86898330	86899334	330838	ELAPOR2	330838_ELAPOR2	CA	None	-0.119646766	NA	rabbit	1	NA	NA	244	0.729296828	Oligodendrocytes	FALSE	T0	R0	S3
chr7	86926305	86927741	330849	ELAPOR2	330849_ELAPOR2	dELS	group-1	0.571302013	NA	rabbit	1	NA	NA	641	0.604719719	Shared	FALSE	T0	R4	S3
chr7	86931640	86932843	330851	GRM3	330851_GRM3	dELS	other	-0.028142859	166540	human	1	-1.285933373	5.083746167	321	0.352871955	Shared	FALSE	T1	R2	S3
chr7	86937677	86939079	330854	ELAPOR2	330854_ELAPOR2	CA-H3K4me3	None	0.706932286	NA	cat&rabbit	2	NA	NA	579	0.666222003	Shared	FALSE	T0	R3	S4
chr7	86939080	86940482	330855	ELAPOR2	330855_ELAPOR2	dELS	group-1	0.431638628	NA	cat&rabbit	2	NA	NA	591	0.683387951	Shared	FALSE	T0	R3	S3
chr7	86940813	86942741	330856	GRM3	330856_GRM3	dELS	None	0.321285639	175926	human	1	-1.285933373	5.083746167	583	0.909916845	Oligodendrocytes	FALSE	T1	R4	S4
chr7	86940813	86942741	330856	ELAPOR2	330856_ELAPOR2	dELS	None	0.321285639	NA	cat&horse&macaque&rabbit	4	NA	NA	583	0.909916845	Oligodendrocytes	FALSE	T0	R4	S4
chr7	86944698	86946655	330857	ELAPOR2	330857_ELAPOR2	None	None	0.437254339	NA	marmoset&rat	2	NA	NA	638	0.828438595	Oligodendrocytes	FALSE	T0	R0	S3
chr7	86947455	86949200	330858	ELAPOR2	330858_ELAPOR2	dELS	group-1	0.759670102	NA	rabbit	1	NA	NA	666	0.698745213	Shared	FALSE	T0	R0	S4
chr7	86949201	86950947	330859	GRM3	330859_GRM3	dELS	group-3	0.043900973	184105	human	1	-1.285933373	5.083746167	328	0.763626653	Oligodendrocytes	FALSE	T1	R3	S3
chr7	86949201	86950947	330859	DMTF1	330859_DMTF1	dELS	group-3	0.043900973	NA	macaque	1	-0.111973265	45.35857514	328	0.763626653	Oligodendrocytes	FALSE	T0	R3	S3
chr7	86949201	86950947	330859	ELAPOR2	330859_ELAPOR2	dELS	group-3	0.043900973	NA	macaque	1	NA	NA	328	0.763626653	Oligodendrocytes	FALSE	T0	R3	S3
chr7	86951367	86952366	330860	ELAPOR2	330860_ELAPOR2	dELS	None	0.053791001	NA	rabbit	1	NA	NA	347	0.69368695	Shared	FALSE	T0	R0	S3
chr7	86956501	86957849	330863	ELAPOR2	330863_ELAPOR2	dELS	None	0.230439585	NA	rabbit	1	NA	NA	429	0.872958846	Oligodendrocytes	FALSE	T0	R0	S3
chr7	86961311	86962624	330865	GRM3	330865_GRM3	dELS	group-1	-0.003222222	196358	human	1	-1.285933373	5.083746167	368	0.846579764	Oligodendrocytes	FALSE	T1	R3	S3
chr7	86961311	86962624	330865	DMTF1	330865_DMTF1	dELS	group-1	-0.003222222	NA	macaque&marmoset&rat	3	-0.111973265	45.35857514	368	0.846579764	Oligodendrocytes	FALSE	T0	R3	S3
chr7	86961311	86962624	330865	ELAPOR2	330865_ELAPOR2	dELS	group-1	-0.003222222	NA	macaque&marmoset&rat	3	NA	NA	368	0.846579764	Oligodendrocytes	FALSE	T0	R3	S3
chr7	86964472	86965929	330867	GRM3	330867_GRM3	PLS	other	0.66745337	199585	human	1	-1.285933373	5.083746167	659	0.827608919	Oligodendrocytes	FALSE	T1	R3	S3
chr7	86964472	86965929	330867	DMTF1	330867_DMTF1	PLS	other	0.66745337	198881	cat&human	2	-0.111973265	45.35857514	659	0.827608919	Oligodendrocytes	FALSE	T3	R3	S3
chr7	86964472	86965929	330867	ELAPOR2	330867_ELAPOR2	PLS	other	0.66745337	NA	cat&rabbit	2	NA	NA	659	0.827608919	Oligodendrocytes	FALSE	T0	R3	S3
chr7	86965930	86967387	330868	DMTF1	330868_DMTF1	PLS	other	0.136244856	198881	human	1	-0.111973265	45.35857514	304	0.604735752	Shared	FALSE	T1	R3	S3
chr7	86969976	86971241	330870	DMTF1	330870_DMTF1	dELS	None	0.375458135	NA	horse&rabbit	2	-0.111973265	45.35857514	577	0.615632181	Neuronal	FALSE	T0	R3	S4
chr7	86978300	86979888	330874	ELAPOR2	330874_ELAPOR2	dELS	group-2	0.124520453	NA	cat&rabbit	2	NA	NA	324	0.682362704	Shared	FALSE	T0	R0	S3
chr7	86979889	86981478	330875	ELAPOR2	330875_ELAPOR2	dELS	group-2	0.178407547	NA	rabbit	1	NA	NA	375	0.689081142	Shared	FALSE	T0	R3	S3
chr7	86988336	86989993	330876	ELAPOR2	330876_ELAPOR2	dELS	None	0.346936068	NA	rabbit	1	NA	NA	529	0.549299435	Shared	FALSE	T0	R0	S3
chr7	86990454	86991453	330877	DMTF1	330877_DMTF1	dELS	other	0.175413	NA	cat	1	-0.111973265	45.35857514	350	0.544366182	Neuronal	FALSE	T0	R0	S3
chr7	86994890	86995889	330880	DMTF1	330880_DMTF1	dELS	other	0.266641	NA	rabbit	1	-0.111973265	45.35857514	375	0.484707779	Shared	FALSE	T0	R0	S3
chr7	86997999	86999399	330882	ELAPOR2	330882_ELAPOR2	None	None	0.087445396	NA	cat	1	NA	NA	332	0.51584527	Shared	FALSE	T0	R0	S3
chr7	86997999	86999399	330882	DMTF1	330882_DMTF1	None	None	0.087445396	NA	cow	1	-0.111973265	45.35857514	332	0.51584527	Shared	FALSE	T0	R0	S3
chr7	86999400	87000801	330883	DMTF1	330883_DMTF1	dELS	None	0.60524465	NA	cow	1	-0.111973265	45.35857514	437	0.551690138	Shared	FALSE	T0	R3	S4
chr7	86999400	87000801	330883	ELAPOR2	330883_ELAPOR2	dELS	None	0.60524465	NA	cat&rabbit	2	NA	NA	437	0.551690138	Shared	FALSE	T0	R3	S4
chr7	87000802	87002203	330884	ELAPOR2	330884_ELAPOR2	dELS	None	0.149747502	NA	cat&rabbit	2	NA	NA	375	0.627456963	Shared	FALSE	T0	R3	S3
chr7	87003430	87004714	330885	DMTF1	330885_DMTF1	dELS	group-1	0.728434242	NA	macaque&marmoset&rat	3	-0.111973265	45.35857514	587	0.612344626	Shared	FALSE	T0	R4	S3
chr7	87003430	87004714	330885	ELAPOR2	330885_ELAPOR2	dELS	group-1	0.728434242	NA	horse&macaque&marmoset&rabbit&rat	5	NA	NA	587	0.612344626	Shared	FALSE	T0	R4	S3
chr7	87004715	87006000	330886	ELAPOR2	330886_ELAPOR2	dELS	None	0.27846112	NA	macaque&marmoset&rat	3	NA	NA	373	0.590584381	Shared	FALSE	T0	R3	S4
chr7	87004715	87006000	330886	DMTF1	330886_DMTF1	dELS	None	0.27846112	NA	macaque&marmoset&rat	3	-0.111973265	45.35857514	373	0.590584381	Shared	FALSE	T0	R3	S4
chr7	87030694	87032266	330895	ELAPOR2	330895_ELAPOR2	None	None	0.248844882	NA	cat	1	NA	NA	426	0.71914471	Inhibitory	FALSE	T0	R0	S3
chr7	87036891	87037890	330898	ELAPOR2	330898_ELAPOR2	None	None	0.177961001	NA	cat	1	NA	NA	332	0.559436323	Shared	FALSE	T0	R0	S3
chr7	87058861	87060181	330901	DMTF1	330901_DMTF1	PLS	group-1	1.096828164	104405	human&macaque&marmoset&rat	4	-0.111973265	45.35857514	552	0.55711708	Shared	FALSE	T3	R4	S3
chr7	87058861	87060181	330901	TMEM243	330901_TMEM243	PLS	group-1	1.096828164	NA	mouse	1	NA	NA	552	0.55711708	Shared	FALSE	T0	R4	S3
chr7	87058861	87060181	330901	ELAPOR2	330901_ELAPOR2	PLS	group-1	1.096828164	NA	cat&horse&macaque&marmoset&rabbit&rat	6	NA	NA	552	0.55711708	Shared	FALSE	T0	R4	S3
chr7	87069464	87070463	330902	DMTF1	330902_DMTF1	None	None	0.169085	NA	horse	1	-0.111973265	45.35857514	361	0.467775881	Shared	FALSE	T0	R0	S3
chr7	87119014	87120519	330910	ELAPOR2	330910_ELAPOR2	dELS	None	0.268608234	NA	rabbit	1	NA	NA	607	0.8669467	Inhibitory	FALSE	T0	R3	S3
chr7	87125219	87126218	330911	ELAPOR2	330911_ELAPOR2	CA-CTCF	None	0.147032	NA	rabbit	1	NA	NA	278	0.750519047	Inhibitory	FALSE	T0	R0	S3
chr7	87140239	87142115	330916	CROT	330916_CROT	dELS	other	0.35784017	NA	cow	1	-0.374708069	28.15522529	515	0.526375308	Neuronal	FALSE	T0	R3	S4
chr7	87140239	87142115	330916	DMTF1	330916_DMTF1	dELS	other	0.35784017	23240	cow&human	2	-0.111973265	45.35857514	515	0.526375308	Neuronal	FALSE	T3	R3	S4
chr7	87152057	87153497	330920	ELAPOR2	330920_ELAPOR2	PLS	other	1.136120051	NA	cat&macaque&marmoset&rat	4	NA	NA	785	0.323738293	Shared	FALSE	T0	R4	S3
chr7	87152057	87153497	330920	TMEM243	330920_TMEM243	PLS	other	1.136120051	NA	mouse&rabbit	2	NA	NA	785	0.323738293	Shared	FALSE	T0	R4	S3
chr7	87152057	87153497	330920	CROT	330920_CROT	PLS	other	1.136120051	NA	horse&mouse	2	-0.374708069	28.15522529	785	0.323738293	Shared	FALSE	T0	R4	S3
chr7	87152057	87153497	330920	DMTF1	330920_DMTF1	PLS	other	1.136120051	11266	cat&cow&human&macaque&marmoset&mouse&rabbit&rat	8	-0.111973265	45.35857514	785	0.323738293	Shared	FALSE	T3	R4	S3
chr7	87165837	87166836	330922	CROT	330922_CROT	None	None	0.959295989	NA	mouse	1	-0.374708069	28.15522529	691	0.474802876	Shared	FALSE	T0	R0	S3
chr7	87168464	87170008	330923	CROT	330923_CROT	dELS	None	0.094190939	NA	cow	1	-0.374708069	28.15522529	324	0.392047828	Shared	FALSE	T0	R0	S3
chr7	87170009	87171553	330924	CROT	330924_CROT	dELS	None	0.502055015	NA	cow	1	-0.374708069	28.15522529	676	0.424910251	Shared	FALSE	T0	R0	S3
chr7	87181481	87182480	330928	CROT	330928_CROT	dELS	None	2.663472975	NA	mouse	1	-0.374708069	28.15522529	851	0.23055044	Shared	FALSE	T0	R0	S4
chr7	87196690	87197689	330933	TMEM243	330933_TMEM243	None	None	0.563459	NA	cow	1	NA	NA	665	0.37305168	Shared	FALSE	T0	R0	S3
chr7	87200687	87202535	330935	CROT	330935_CROT	dELS	None	0.159496485	NA	cow	1	-0.374708069	28.15522529	364	0.564343129	Shared	FALSE	T0	R3	S3
chr7	87200687	87202535	330935	TMEM243	330935_TMEM243	dELS	None	0.159496485	NA	cow	1	NA	NA	364	0.564343129	Shared	FALSE	T0	R3	S3
chr7	87208242	87209241	330938	CROT	330938_CROT	None	None	-0.038406	NA	cat	1	-0.374708069	28.15522529	321	0.523518365	Shared	FALSE	T0	R0	S3
chr7	87211124	87212134	330939	DMTF1	330939_DMTF1	dELS	None	-0.041539071	NA	cow	1	-0.111973265	45.35857514	338	0.767897394	Microglia	FALSE	T0	R0	S3
chr7	87211124	87212134	330939	CROT	330939_CROT	dELS	None	-0.041539071	NA	cow	1	-0.374708069	28.15522529	338	0.767897394	Microglia	FALSE	T0	R0	S3
chr7	87212239	87213238	330940	CROT	330940_CROT	dELS	group-1	0.050123	NA	cow	1	-0.374708069	28.15522529	309	0.792887877	Microglia	FALSE	T0	R0	S4
chr7	87212239	87213238	330940	DMTF1	330940_DMTF1	dELS	group-1	0.050123	NA	cow&rabbit	2	-0.111973265	45.35857514	309	0.792887877	Microglia	FALSE	T0	R0	S4
chr7	87213466	87214465	330941	DMTF1	330941_DMTF1	dELS	group-1	-0.030392001	48768	human	1	-0.111973265	45.35857514	266	0.654461618	Shared	FALSE	T1	R1	S3
chr7	87216563	87217774	330942	TMEM243	330942_TMEM243	pELS	group-1	0.043350661	NA	mouse	1	NA	NA	321	0.669681639	Shared	FALSE	T0	R3	S3
chr7	87216563	87217774	330942	DMTF1	330942_DMTF1	pELS	group-1	0.043350661	NA	mouse	1	-0.111973265	45.35857514	321	0.669681639	Shared	FALSE	T0	R3	S3
chr7	87218675	87220181	330943	TMEM243	330943_TMEM243	PLS	group-1	0.381740544	610	cat&horse&human&mouse&rabbit	5	NA	NA	626	0.59771959	Shared	FALSE	T3	R4	S3
chr7	87218675	87220181	330943	CROT	330943_CROT	PLS	group-1	0.381740544	NA	cat&cow&mouse	3	-0.374708069	28.15522529	626	0.59771959	Shared	FALSE	T0	R4	S3
chr7	87218675	87220181	330943	DMTF1	330943_DMTF1	PLS	group-1	0.381740544	NA	cat&horse&mouse&rabbit	4	-0.111973265	45.35857514	626	0.59771959	Shared	FALSE	T0	R4	S3
chr7	87220182	87221689	330944	TMEM243	330944_TMEM243	PLS	group-1	0.208606102	610	cat&horse&human&mouse	4	NA	NA	441	0.365256789	Shared	FALSE	T3	R4	S3
chr7	87220182	87221689	330944	CROT	330944_CROT	PLS	group-1	0.208606102	NA	cat&cow&mouse	3	-0.374708069	28.15522529	441	0.365256789	Shared	FALSE	T0	R4	S3
chr7	87220182	87221689	330944	DMTF1	330944_DMTF1	PLS	group-1	0.208606102	NA	cat&horse&mouse	3	-0.111973265	45.35857514	441	0.365256789	Shared	FALSE	T0	R4	S3
chr7	87226508	87227507	330947	ELAPOR2	330947_ELAPOR2	None	None	0.045683999	NA	rabbit	1	NA	NA	290	0.367419839	Shared	FALSE	T0	R0	S3
chr7	87248559	87249558	330953	DMTF1	330953_DMTF1	dELS	None	-0.022803001	83231	human	1	-0.111973265	45.35857514	338	0.500396322	Shared	FALSE	T1	R1	S3
chr7	87250554	87251673	330954	DMTF1	330954_DMTF1	None	None	0.110525	NA	horse	1	-0.111973265	45.35857514	278	0.770805369	Excitatory	FALSE	T0	R3	S3
chr7	87260405	87261404	330956	DMTF1	330956_DMTF1	None	None	-0.016599998	95291	human	1	-0.111973265	45.35857514	NA	0.936947139	Excitatory	FALSE	T1	R1	S2
chr7	87311702	87313380	330957	DMTF1	330957_DMTF1	CA-CTCF	other	0.02481477	NA	rabbit	1	-0.111973265	45.35857514	422	0.278043599	Shared	FALSE	T0	R3	S3
chr7	87316838	87318180	330959	CROT	330959_CROT	dELS	other	-0.007787044	NA	cat&mouse&rabbit	3	-0.374708069	28.15522529	317	0.763961798	Astrocytes	FALSE	T0	R0	S3
chr7	87344941	87346390	330962	ABCB1	330962_ABCB1	PLS	other	-0.373833103	NA	mouse	1	0.099178678	60.75725407	426	0.285108698	Shared	FALSE	T0	R3	S3
chr7	87344941	87346390	330962	TMEM243	330962_TMEM243	PLS	other	-0.373833103	NA	cat&cow&mouse	3	NA	NA	426	0.285108698	Shared	FALSE	T0	R3	S3
chr7	87344941	87346390	330962	CROT	330962_CROT	PLS	other	-0.373833103	NA	cat&cow&mouse	3	-0.374708069	28.15522529	426	0.285108698	Shared	FALSE	T0	R3	S3
chr7	87344941	87346390	330962	DMTF1	330962_DMTF1	PLS	other	-0.373833103	179575	cat&cow&horse&human&macaque&mouse&rabbit	7	-0.111973265	45.35857514	426	0.285108698	Shared	FALSE	T3	R3	S3
chr7	87344941	87346390	330962	ABCB4	330962_ABCB4	PLS	other	-0.373833103	NA	mouse	1	-0.545632343	20.02241095	426	0.285108698	Shared	FALSE	T0	R3	S3
chr7	87358709	87359708	330963	DMTF1	330963_DMTF1	dELS	group-3	0.756005002	193731	human	1	-0.111973265	45.35857514	646	0.46156568	Shared	FALSE	T1	R1	S3
chr7	87361030	87362029	330964	TMEM243	330964_TMEM243	None	None	1.429313009	NA	mouse	1	NA	NA	595	0.581618686	Shared	FALSE	T0	R0	S3
chr7	87390602	87392225	330971	CROT	330971_CROT	dELS	group-1	0.406876849	41899	human	1	-0.374708069	28.15522529	549	0.727124405	Microglia	FALSE	T1	R3	S3
chr7	87392226	87393849	330972	CROT	330972_CROT	CA	group-1	0.850242618	41899	human	1	-0.374708069	28.15522529	601	0.601887369	Neuronal	FALSE	T1	R2	S3
chr7	87410616	87411982	330978	CROT	330978_CROT	dELS	group-1	0.447500369	NA	cat	1	-0.374708069	28.15522529	565	0.825331155	Astrocytes	FALSE	T0	R0	S3
chr7	87412387	87414323	330979	DMTF1	330979_DMTF1	dELS	other	0.355555497	NA	rabbit	1	-0.111973265	45.35857514	571	0.450869832	Shared	FALSE	T0	R3	S3
chr7	87412387	87414323	330979	CROT	330979_CROT	dELS	other	0.355555497	63371	human	1	-0.374708069	28.15522529	571	0.450869832	Shared	FALSE	T1	R3	S3
chr7	87414324	87416261	330980	ABCB4	330980_ABCB4	dELS	group-1	-0.021472136	NA	mouse	1	-0.545632343	20.02241095	290	0.750260046	Microglia	FALSE	T0	R3	S3
chr7	87414324	87416261	330980	DMTF1	330980_DMTF1	dELS	group-1	-0.021472136	NA	rabbit	1	-0.111973265	45.35857514	290	0.750260046	Microglia	FALSE	T0	R3	S3
chr7	87414324	87416261	330980	ABCB1	330980_ABCB1	dELS	group-1	-0.021472136	NA	mouse	1	0.099178678	60.75725407	290	0.750260046	Microglia	FALSE	T0	R3	S3
chr7	87414324	87416261	330980	TMEM243	330980_TMEM243	dELS	group-1	-0.021472136	NA	mouse	1	NA	NA	290	0.750260046	Microglia	FALSE	T0	R3	S3
chr7	87416281	87417890	330981	TMEM243	330981_TMEM243	CA-CTCF	group-1	0.481711185	NA	cat	1	NA	NA	542	0.310994894	Shared	FALSE	T0	R4	S3
chr7	87417891	87419501	330982	TMEM243	330982_TMEM243	dELS	None	0.127877721	NA	cat	1	NA	NA	573	0.572673921	Neuronal	FALSE	T0	R0	S3
chr7	87426987	87428043	330986	ABCB4	330986_ABCB4	CA	None	0.061313151	47639	human	1	-0.545632343	20.02241095	335	0.744352961	Microglia	FALSE	T1	R3	S3
chr7	87444732	87445732	330987	ABCB4	330987_ABCB4	None	None	0.681912079	NA	marmoset	1	-0.545632343	20.02241095	519	0.66791193	Shared	FALSE	T0	R0	S3
chr7	87445733	87446734	330988	ABCB1	330988_ABCB1	dELS	None	0.076095807	NA	mouse	1	0.099178678	60.75725407	328	0.911844051	Microglia	FALSE	T0	R0	S3
chr7	87445733	87446734	330988	ABCB4	330988_ABCB4	dELS	None	0.076095807	NA	marmoset&mouse	2	-0.545632343	20.02241095	328	0.911844051	Microglia	FALSE	T0	R0	S3
chr7	87445733	87446734	330988	TMEM243	330988_TMEM243	dELS	None	0.076095807	NA	mouse	1	NA	NA	328	0.911844051	Microglia	FALSE	T0	R0	S3
chr7	87448077	87449124	330989	TMEM243	330989_TMEM243	dELS	group-1	0.678950382	NA	mouse	1	NA	NA	562	0.769892957	Microglia	FALSE	T0	R0	S3
chr7	87448077	87449124	330989	ABCB1	330989_ABCB1	dELS	group-1	0.678950382	NA	mouse	1	0.099178678	60.75725407	562	0.769892957	Microglia	FALSE	T0	R0	S3
chr7	87448077	87449124	330989	ABCB4	330989_ABCB4	dELS	group-1	0.678950382	NA	marmoset&mouse&rat	3	-0.545632343	20.02241095	562	0.769892957	Microglia	FALSE	T0	R0	S3
chr7	87457699	87459051	330994	RUNDC3B	330994_RUNDC3B	dELS	None	0.447523281	NA	marmoset	1	-0.516085732	21.20193442	440	0.572649167	Shared	FALSE	T0	R0	S3
chr7	87463068	87464525	330996	RUNDC3B	330996_RUNDC3B	dELS	group-1	0.207104253	NA	rabbit	1	-0.516085732	21.20193442	384	0.710889691	Microglia	FALSE	T0	R0	S3
chr7	87471728	87472727	330997	ABCB4	330997_ABCB4	dELS	None	0.357197	NA	marmoset	1	-0.545632343	20.02241095	518	0.548196637	Shared	FALSE	T0	R0	S3
chr7	87474448	87476402	330998	ABCB4	330998_ABCB4	PLS	group-1	0.350020462	669	human&marmoset&mouse&rat	4	-0.545632343	20.02241095	505	0.639876069	Shared	FALSE	T3	R3	S3
chr7	87474448	87476402	330998	RUNDC3B	330998_RUNDC3B	PLS	group-1	0.350020462	NA	rabbit	1	-0.516085732	21.20193442	505	0.639876069	Shared	FALSE	T0	R3	S3
chr7	87499281	87500816	331001	ABCB1	331001_ABCB1	dELS	None	0.169979166	NA	rabbit	1	0.099178678	60.75725407	332	0.411277466	Shared	FALSE	T0	R0	S3
chr7	87505016	87506331	331003	RUNDC3B	331003_RUNDC3B	dELS	group-1	0.601311552	NA	horse	1	-0.516085732	21.20193442	501	0.584210399	Shared	FALSE	T0	R0	S3
chr7	87506332	87507647	331004	RUNDC3B	331004_RUNDC3B	dELS	group-1	0.093690729	NA	horse	1	-0.516085732	21.20193442	371	0.422056759	Shared	FALSE	T0	R0	S3
chr7	87510087	87511415	331005	RUNDC3B	331005_RUNDC3B	dELS	other	0.24911362	117622	cat&human&macaque	3	-0.516085732	21.20193442	446	0.67079758	Neuronal	FALSE	T3	R3	S3
chr7	87512478	87513805	331006	RUNDC3B	331006_RUNDC3B	dELS	None	0.157331326	115518	human	1	-0.516085732	21.20193442	252	0.680624682	Neuronal	FALSE	T1	R3	S3
chr7	87517529	87518528	331008	RUNDC3B	331008_RUNDC3B	dELS	group-1	0.143635002	NA	cow	1	-0.516085732	21.20193442	284	0.373605796	Shared	FALSE	T0	R0	S3
chr7	87522015	87523014	331009	ABCB1	331009_ABCB1	None	None	0.147025998	NA	marmoset	1	0.099178678	60.75725407	712	0.471694412	Shared	FALSE	T0	R0	S3
chr7	87538056	87539119	331013	RUNDC3B	331013_RUNDC3B	dELS	group-1	0.066097744	NA	rabbit	1	-0.516085732	21.20193442	309	0.368648904	Shared	FALSE	T0	R0	S3
chr7	87539120	87540183	331014	RUNDC3B	331014_RUNDC3B	None	None	0.263053572	NA	rabbit	1	-0.516085732	21.20193442	538	0.380247202	Shared	FALSE	T0	R0	S3
chr7	87552383	87553382	331019	ABCB1	331019_ABCB1	CA	None	0.254241001	NA	rabbit	1	0.099178678	60.75725407	317	0.598629564	Neuronal	FALSE	T0	R0	S3
chr7	87570790	87571789	331023	RUNDC3B	331023_RUNDC3B	dELS	None	0.022817	NA	rabbit	1	-0.516085732	21.20193442	324	0.555855619	Neuronal	FALSE	T0	R0	S3
chr7	87570790	87571789	331023	ABCB1	331023_ABCB1	dELS	None	0.022817	NA	rabbit	1	0.099178678	60.75725407	324	0.555855619	Neuronal	FALSE	T0	R0	S3
chr7	87573936	87574935	331024	RUNDC3B	331024_RUNDC3B	dELS	other	0.000530001	53757	human	1	-0.516085732	21.20193442	290	0.711676032	Excitatory	FALSE	T1	R1	S3
chr7	87596355	87597403	331027	RUNDC3B	331027_RUNDC3B	dELS	group-1	0.725514778	NA	cow	1	-0.516085732	21.20193442	444	0.411916368	Shared	FALSE	T0	R3	S4
chr7	87599687	87601271	331028	CROT	331028_CROT	PLS	group-1	-0.262517983	NA	mouse	1	-0.374708069	28.15522529	448	0.287905987	Shared	FALSE	T0	R4	S3
chr7	87599687	87601271	331028	ABCB1	331028_ABCB1	PLS	group-1	-0.262517983	NA	cow&horse&marmoset&mouse&rabbit	5	0.099178678	60.75725407	448	0.287905987	Shared	FALSE	T0	R4	S3
chr7	87599687	87601271	331028	RUNDC3B	331028_RUNDC3B	PLS	group-1	-0.262517983	27706	cat&cow&horse&human&macaque&marmoset&rabbit	7	-0.516085732	21.20193442	448	0.287905987	Shared	FALSE	T3	R4	S3
chr7	87599687	87601271	331028	ABCB4	331028_ABCB4	PLS	group-1	-0.262517983	NA	cat&macaque&mouse	3	-0.545632343	20.02241095	448	0.287905987	Shared	FALSE	T0	R4	S3
chr7	87611467	87612466	331031	RUNDC3B	331031_RUNDC3B	None	None	0.18024	NA	rabbit	1	-0.516085732	21.20193442	324	0.676763353	Neuronal	FALSE	T0	R0	S3
chr7	87617282	87618281	331032	RUNDC3B	331032_RUNDC3B	None	other	0.126408	NA	cow	1	-0.516085732	21.20193442	300	0.362055562	Shared	FALSE	T0	R0	S3
chr7	87627739	87629542	331033	RUNDC3B	331033_RUNDC3B	PLS	group-1	0.404283258	720	cat&cow&horse&human&macaque&marmoset&mouse&rabbit	8	-0.516085732	21.20193442	603	0.359894419	Shared	FALSE	T3	R4	S3
chr7	87627739	87629542	331033	ABCB1	331033_ABCB1	PLS	group-1	0.404283258	NA	cow&marmoset&mouse	3	0.099178678	60.75725407	603	0.359894419	Shared	FALSE	T0	R4	S3
chr7	87632858	87633857	331034	RUNDC3B	331034_RUNDC3B	None	None	0.406809001	NA	rabbit	1	-0.516085732	21.20193442	341	0.645489547	Neuronal	FALSE	T0	R0	S4
chr7	87634685	87635684	331035	RUNDC3B	331035_RUNDC3B	None	None	0.327064001	NA	cat	1	-0.516085732	21.20193442	350	0.589632467	Neuronal	FALSE	T0	R0	S3
chr7	87634685	87635684	331035	DBF4	331035_DBF4	None	None	0.327064001	NA	cat	1	0.154398214	64.73814579	350	0.589632467	Neuronal	FALSE	T0	R0	S3
chr7	87645260	87646288	331038	RUNDC3B	331038_RUNDC3B	dELS	None	0.601504374	NA	cat	1	-0.516085732	21.20193442	561	0.717514359	Neuronal	FALSE	T0	R0	S3
chr7	87685471	87686614	331040	ABCB1	331040_ABCB1	None	None	0.181566433	NA	horse	1	0.099178678	60.75725407	341	0.554791819	Neuronal	FALSE	T0	R0	S3
chr7	87687094	87688468	331041	RUNDC3B	331041_RUNDC3B	dELS	None	1.036946911	NA	cat&cow	2	-0.516085732	21.20193442	627	0.594717651	Neuronal	FALSE	T0	R0	S3
chr7	87687094	87688468	331041	ABCB4	331041_ABCB4	dELS	None	1.036946911	NA	cat	1	-0.545632343	20.02241095	627	0.594717651	Neuronal	FALSE	T0	R0	S3
chr7	87687094	87688468	331041	ABCB1	331041_ABCB1	dELS	None	1.036946911	NA	cow	1	0.099178678	60.75725407	627	0.594717651	Neuronal	FALSE	T0	R0	S3
chr7	87695418	87696417	331043	RUNDC3B	331043_RUNDC3B	None	None	0.508702	NA	rabbit	1	-0.516085732	21.20193442	405	0.728593923	Excitatory	FALSE	T0	R0	S3
chr7	87708696	87709869	331045	ABCB4	331045_ABCB4	dELS	None	0.47165673	NA	cat	1	-0.545632343	20.02241095	510	0.508782246	Neuronal	FALSE	T0	R0	S3
chr7	87708696	87709869	331045	RUNDC3B	331045_RUNDC3B	dELS	None	0.47165673	NA	cow&rabbit	2	-0.516085732	21.20193442	510	0.508782246	Neuronal	FALSE	T0	R0	S3
chr7	87708696	87709869	331045	ABCB1	331045_ABCB1	dELS	None	0.47165673	NA	rabbit	1	0.099178678	60.75725407	510	0.508782246	Neuronal	FALSE	T0	R0	S3
chr7	87712226	87713225	331046	RUNDC3B	331046_RUNDC3B	pELS	group-2	0.666496	NA	cow	1	-0.516085732	21.20193442	523	0.593345728	Neuronal	FALSE	T0	R0	S3
chr7	87735026	87736598	331047	RUNDC3B	331047_RUNDC3B	CA-CTCF	None	0.226066116	NA	rabbit	1	-0.516085732	21.20193442	353	0.577824364	Neuronal	FALSE	T0	R0	S3
chr7	87835800	87836799	331062	RUNDC3B	331062_RUNDC3B	None	None	1.175462999	NA	rabbit	1	-0.516085732	21.20193442	625	0.636259258	Neuronal	FALSE	T0	R0	S4
chr7	87835800	87836799	331062	ADAM22	331062_ADAM22	None	None	1.175462999	NA	rabbit	1	-0.551080959	19.93394669	625	0.636259258	Neuronal	FALSE	T0	R0	S4
chr7	87852034	87853033	331066	ADAM22	331066_ADAM22	dELS	other	-0.020036999	NA	macaque	1	-0.551080959	19.93394669	295	0.744387849	Excitatory	FALSE	T0	R0	S2
chr7	87875553	87876734	331069	SLC25A40	331069_SLC25A40	PLS	group-1	0.195877323	NA	horse&marmoset	2	0.016664174	55.21939137	604	0.35071394	Shared	FALSE	T0	R3	S3
chr7	87875553	87876734	331069	ADAM22	331069_ADAM22	PLS	group-1	0.195877323	NA	horse&mouse	2	-0.551080959	19.93394669	604	0.35071394	Shared	FALSE	T0	R3	S3
chr7	87875553	87876734	331069	DBF4	331069_DBF4	PLS	group-1	0.195877323	NA	marmoset&rat	2	0.154398214	64.73814579	604	0.35071394	Shared	FALSE	T0	R3	S3
chr7	87876735	87877917	331070	SLC25A40	331070_SLC25A40	pELS	group-1	0.054252746	NA	horse&marmoset	2	0.016664174	55.21939137	575	0.354214292	Shared	FALSE	T0	R0	S3
chr7	87876735	87877917	331070	ADAM22	331070_ADAM22	pELS	group-1	0.054252746	NA	horse	1	-0.551080959	19.93394669	575	0.354214292	Shared	FALSE	T0	R0	S3
chr7	87876735	87877917	331070	DBF4	331070_DBF4	pELS	group-1	0.054252746	NA	marmoset&rat	2	0.154398214	64.73814579	575	0.354214292	Shared	FALSE	T0	R0	S3
chr7	87933982	87935272	331077	ADAM22	331077_ADAM22	PLS	group-1	1.912218438	NA	cow&marmoset&rabbit&rat	4	-0.551080959	19.93394669	649	0.395998668	Shared	FALSE	T0	R4	S3
chr7	87933982	87935272	331077	SLC25A40	331077_SLC25A40	PLS	group-1	1.912218438	NA	marmoset	1	0.016664174	55.21939137	649	0.395998668	Shared	FALSE	T0	R4	S3
chr7	87947582	87948724	331080	DBF4	331080_DBF4	TF	group-1	0.351625546	NA	horse	1	0.154398214	64.73814579	453	0.491184264	Shared	FALSE	T0	R0	S3
chr7	87947582	87948724	331080	FAM221A	331080_FAM221A	TF	group-1	0.351625546	NA	cow	1	0.973768544	90.33970276	453	0.491184264	Shared	FALSE	T0	R0	S3
chr7	87947582	87948724	331080	ADAM22	331080_ADAM22	TF	group-1	0.351625546	NA	cow&mouse	2	-0.551080959	19.93394669	453	0.491184264	Shared	FALSE	T0	R0	S3
chr7	87948725	87949867	331081	ADAM22	331081_ADAM22	CA	None	0.297604549	NA	mouse	1	-0.551080959	19.93394669	434	0.354663924	Shared	TRUE	T0	R0	S4
chr7	87948725	87949867	331081	DBF4	331081_DBF4	CA	None	0.297604549	NA	horse	1	0.154398214	64.73814579	434	0.354663924	Shared	TRUE	T0	R0	S4
chr7	87958959	87960002	331082	ADAM22	331082_ADAM22	CA	None	0.208886017	NA	macaque	1	-0.551080959	19.93394669	338	0.494771621	Shared	FALSE	T0	R0	S3
chr7	87960003	87961046	331083	ADAM22	331083_ADAM22	CA	None	0.954773945	NA	rabbit	1	-0.551080959	19.93394669	619	0.530421384	Neuronal	FALSE	T0	R0	S4
chr7	87962242	87963478	331085	ADAM22	331085_ADAM22	CA-CTCF	None	0.221708973	NA	rabbit	1	-0.551080959	19.93394669	392	0.565774689	Neuronal	FALSE	T0	R0	S3
chr7	87963479	87964716	331086	ADAM22	331086_ADAM22	CA-CTCF	group-1	0.202225364	NA	rabbit	1	-0.551080959	19.93394669	371	0.328456393	Shared	FALSE	T0	R0	S3
chr7	87968309	87969847	331089	ADAM22	331089_ADAM22	dELS	other	0.169920728	34202	horse&human&macaque	3	-0.551080959	19.93394669	309	0.72454905	Excitatory	FALSE	T3	R3	S3
chr7	87969848	87971387	331090	ADAM22	331090_ADAM22	dELS	None	0.467127273	34202	human&macaque	2	-0.551080959	19.93394669	550	0.629184559	Neuronal	FALSE	T2	R3	S3
chr7	87976216	87977697	331092	ADAM22	331092_ADAM22	CA	group-1	0.14121255	NA	rabbit	1	-0.551080959	19.93394669	392	0.568374999	Neuronal	FALSE	T0	R0	S3
chr7	87979888	87981392	331093	ADAM22	331093_ADAM22	dELS	group-1	0.45946578	NA	rabbit	1	-0.551080959	19.93394669	402	0.611519044	Neuronal	FALSE	T0	R0	S3
chr7	87985330	87987138	331096	ADAM22	331096_ADAM22	CA	None	0.301401328	NA	horse&rabbit	2	-0.551080959	19.93394669	371	0.593683366	Neuronal	FALSE	T0	R3	S3
chr7	87988065	87989146	331097	ADAM22	331097_ADAM22	CA	None	0.125314233	NA	cat	1	-0.551080959	19.93394669	344	0.557498884	Neuronal	FALSE	T0	R0	S3
chr7	87994464	87995785	331098	ADAM22	331098_ADAM22	None	None	0.325712558	NA	rabbit	1	-0.551080959	19.93394669	523	0.575129511	Neuronal	FALSE	T0	R0	S3
chr7	87997456	87998564	331099	ADAM22	331099_ADAM22	dELS	other	0.072870157	NA	macaque	1	-0.551080959	19.93394669	278	0.583842964	Neuronal	FALSE	T0	R0	S3
chr7	87998565	87999673	331100	ADAM22	331100_ADAM22	dELS	group-1	0.408732192	NA	macaque&rabbit	2	-0.551080959	19.93394669	416	0.668562036	Neuronal	FALSE	T0	R0	S3
chr7	87999761	88000807	331101	ADAM22	331101_ADAM22	dELS	group-1	0.753372494	NA	mouse	1	-0.551080959	19.93394669	599	0.687578636	Neuronal	FALSE	T0	R0	S3
chr7	88001425	88002451	331102	ADAM22	331102_ADAM22	dELS	None	0.231056474	NA	mouse	1	-0.551080959	19.93394669	384	0.646053934	Neuronal	FALSE	T0	R0	S3
chr7	88002452	88003479	331103	ADAM22	331103_ADAM22	dELS	None	0.401923153	NA	mouse	1	-0.551080959	19.93394669	441	0.617475115	Neuronal	FALSE	T0	R0	S3
chr7	88019856	88021649	331108	ADAM22	331108_ADAM22	dELS	group-2	0.18275641	NA	horse&rabbit	2	-0.551080959	19.93394669	443	0.427740705	Shared	FALSE	T0	R0	S3
chr7	88032881	88034066	331109	ADAM22	331109_ADAM22	None	None	0.135096971	99019	human	1	-0.551080959	19.93394669	NA	0.584275675	Neuronal	FALSE	T1	R2	S2
chr7	88034067	88035253	331110	DBF4	331110_DBF4	dELS	None	0.175609948	NA	macaque	1	0.154398214	64.73814579	324	0.829367578	Excitatory	FALSE	T0	R2	S3
chr7	88034067	88035253	331110	ADAM22	331110_ADAM22	dELS	None	0.175609948	99019	human&macaque	2	-0.551080959	19.93394669	324	0.829367578	Excitatory	FALSE	T2	R2	S3
chr7	88035301	88037076	331111	ADAM22	331111_ADAM22	CA	group-1	0.295975788	NA	mouse&rabbit	2	-0.551080959	19.93394669	469	0.606294477	Neuronal	FALSE	T0	R0	S3
chr7	88041063	88042412	331113	ADAM22	331113_ADAM22	dELS	group-1	0.418848889	NA	mouse	1	-0.551080959	19.93394669	471	0.50110829	Neuronal	FALSE	T0	R0	S3
chr7	88042820	88044018	331114	ADAM22	331114_ADAM22	dELS	None	0.344175146	NA	horse&marmoset&rabbit&rat	4	-0.551080959	19.93394669	375	0.603960181	Neuronal	FALSE	T0	R0	S3
chr7	88042820	88044018	331114	SLC25A40	331114_SLC25A40	dELS	None	0.344175146	NA	marmoset	1	0.016664174	55.21939137	375	0.603960181	Neuronal	FALSE	T0	R0	S3
chr7	88042820	88044018	331114	DBF4	331114_DBF4	dELS	None	0.344175146	NA	marmoset&rat	2	0.154398214	64.73814579	375	0.603960181	Neuronal	FALSE	T0	R0	S3
chr7	88053840	88054839	331118	DBF4	331118_DBF4	None	None	0.058829998	NA	marmoset&rat	2	0.154398214	64.73814579	358	0.537059719	Shared	FALSE	T0	R0	S3
chr7	88053840	88054839	331118	ADAM22	331118_ADAM22	None	None	0.058829998	NA	marmoset&rat	2	-0.551080959	19.93394669	358	0.537059719	Shared	FALSE	T0	R0	S3
chr7	88053840	88054839	331118	SLC25A40	331118_SLC25A40	None	None	0.058829998	NA	marmoset	1	0.016664174	55.21939137	358	0.537059719	Shared	FALSE	T0	R0	S3
chr7	88054877	88055985	331119	ADAM22	331119_ADAM22	dELS	group-1	0.160778178	NA	marmoset&rabbit&rat	3	-0.551080959	19.93394669	338	0.557665423	Shared	FALSE	T0	R0	S3
chr7	88054877	88055985	331119	DBF4	331119_DBF4	dELS	group-1	0.160778178	NA	marmoset&rat	2	0.154398214	64.73814579	338	0.557665423	Shared	FALSE	T0	R0	S3
chr7	88055986	88057095	331120	DBF4	331120_DBF4	dELS	group-1	0.479451351	NA	marmoset&rat	2	0.154398214	64.73814579	416	0.638085058	Shared	FALSE	T0	R0	S3
chr7	88055986	88057095	331120	ADAM22	331120_ADAM22	dELS	group-1	0.479451351	NA	marmoset&rabbit&rat	3	-0.551080959	19.93394669	416	0.638085058	Shared	FALSE	T0	R0	S3
chr7	88058188	88059708	331121	SRI	331121_SRI	dELS	other	0.167447732	NA	marmoset	1	0.325313577	73.11276244	328	0.640396233	Shared	FALSE	T0	R3	S3
chr7	88058188	88059708	331121	ADAM22	331121_ADAM22	dELS	other	0.167447732	124135	human&macaque	2	-0.551080959	19.93394669	328	0.640396233	Shared	FALSE	T2	R3	S3
chr7	88069375	88071286	331123	ADAM22	331123_ADAM22	CA-H3K4me3	other	0.104603031	NA	macaque	1	-0.551080959	19.93394669	295	0.512857549	Neuronal	FALSE	T0	R0	S3
chr7	88071714	88073240	331124	ADAM22	331124_ADAM22	dELS	group-1	0.401119843	137506	cow&human&macaque&rabbit	4	-0.551080959	19.93394669	469	0.670410654	Neuronal	FALSE	T3	R3	S3
chr7	88071714	88073240	331124	FAM221A	331124_FAM221A	dELS	group-1	0.401119843	NA	cow	1	0.973768544	90.33970276	469	0.670410654	Neuronal	FALSE	T0	R3	S3
chr7	88073294	88074306	331125	ADAM22	331125_ADAM22	dELS	other	0.090922012	NA	marmoset&rat	2	-0.551080959	19.93394669	290	0.488457012	Shared	FALSE	T0	R0	S3
chr7	88088854	88090413	331128	FAM221A	331128_FAM221A	dELS	group-1	0.434717307	NA	cow	1	0.973768544	90.33970276	466	0.696419721	Neuronal	FALSE	T0	R3	S3
chr7	88088854	88090413	331128	ADAM22	331128_ADAM22	dELS	group-1	0.434717307	NA	cow&horse&macaque&mouse&rabbit	5	-0.551080959	19.93394669	466	0.696419721	Neuronal	FALSE	T0	R3	S3
chr7	88091457	88092984	331129	ADAM22	331129_ADAM22	dELS	group-1	0.724552356	NA	cat&rabbit	2	-0.551080959	19.93394669	537	0.492327908	Shared	FALSE	T0	R0	S3
chr7	88091457	88092984	331129	DBF4	331129_DBF4	dELS	group-1	0.724552356	NA	cat	1	0.154398214	64.73814579	537	0.492327908	Shared	FALSE	T0	R0	S3
chr7	88093537	88094727	331130	DBF4	331130_DBF4	None	None	0.053358522	NA	cat	1	0.154398214	64.73814579	321	0.535644107	Neuronal	FALSE	T0	R0	S3
chr7	88093537	88094727	331130	ADAM22	331130_ADAM22	None	None	0.053358522	NA	cat&rabbit	2	-0.551080959	19.93394669	321	0.535644107	Neuronal	FALSE	T0	R0	S3
chr7	88096860	88098555	331132	ADAM22	331132_ADAM22	None	None	0.366224646	NA	macaque	1	-0.551080959	19.93394669	520	0.528549698	Neuronal	FALSE	T0	R0	S3
chr7	88101068	88102405	331134	ADAM22	331134_ADAM22	dELS	other	0.080588939	NA	horse&macaque&rabbit	3	-0.551080959	19.93394669	328	0.618013011	Neuronal	FALSE	T0	R0	S3
chr7	88109148	88110432	331139	ADAM22	331139_ADAM22	dELS	group-1	0.068598445	NA	cow&horse	2	-0.551080959	19.93394669	371	0.68272394	Neuronal	FALSE	T0	R0	S4
chr7	88109148	88110432	331139	SRI	331139_SRI	dELS	group-1	0.068598445	NA	horse	1	0.325313577	73.11276244	371	0.68272394	Neuronal	FALSE	T0	R0	S4
chr7	88110792	88111972	331140	ADAM22	331140_ADAM22	dELS	group-1	0.299857747	NA	cow&rabbit	2	-0.551080959	19.93394669	539	0.514638761	Neuronal	FALSE	T0	R3	S3
chr7	88111973	88113153	331141	ADAM22	331141_ADAM22	dELS	None	0.205341237	NA	rabbit	1	-0.551080959	19.93394669	457	0.634094956	Neuronal	FALSE	T0	R3	S3
chr7	88113395	88115083	331142	ADAM22	331142_ADAM22	CA	group-1	0.195912374	NA	rabbit	1	-0.551080959	19.93394669	522	0.464033474	Shared	FALSE	T0	R0	S3
chr7	88115977	88117184	331143	ADAM22	331143_ADAM22	dELS	group-1	0.577386591	NA	cow	1	-0.551080959	19.93394669	593	0.548795604	Neuronal	FALSE	T0	R0	S4
chr7	88130568	88131567	331149	ADAM22	331149_ADAM22	TF	None	1.255152994	NA	rabbit	1	-0.551080959	19.93394669	698	0.595627153	Neuronal	FALSE	T0	R0	S4
chr7	88146078	88147386	331155	ADAM22	331155_ADAM22	dELS	group-1	0.212647823	NA	cow&horse&rabbit	3	-0.551080959	19.93394669	444	0.461121053	Shared	FALSE	T0	R3	S3
chr7	88147507	88149198	331156	ADAM22	331156_ADAM22	dELS	group-1	0.37731087	NA	cow	1	-0.551080959	19.93394669	577	0.561640282	Neuronal	FALSE	T0	R0	S3
chr7	88150031	88151063	331157	ADAM22	331157_ADAM22	dELS	other	0.333342688	NA	cow	1	-0.551080959	19.93394669	571	0.385670935	Shared	FALSE	T0	R0	S3
chr7	88151177	88152176	331158	ADAM22	331158_ADAM22	dELS	group-1	0.665299993	NA	cow	1	-0.551080959	19.93394669	706	0.468657701	Shared	FALSE	T0	R0	S4
chr7	88185502	88186952	331169	SRI	331169_SRI	dELS	None	1.942671257	32566	human&macaque	2	0.325313577	73.11276244	828	0.732384885	Astrocytes	FALSE	T2	R3	S4
chr7	88201959	88203167	331175	SRI	331175_SRI	dELS	group-1	1.264592222	NA	horse	1	0.325313577	73.11276244	662	0.505223843	Shared	FALSE	T0	R0	S4
chr7	88215650	88216683	331180	SRI	331180_SRI	PLS	group-1	0.083444874	NA	horse	1	0.325313577	73.11276244	353	0.622913013	Shared	FALSE	T0	R0	S3
chr7	88217770	88218847	331181	SRI	331181_SRI	pELS	group-1	0.633286641	NA	horse	1	0.325313577	73.11276244	578	0.628529314	Shared	FALSE	T0	R0	S4
chr7	88219272	88220594	331182	SRI	331182_SRI	PLS	group-1	-0.006291007	NA	marmoset&rabbit	2	0.325313577	73.11276244	479	0.359007	Shared	FALSE	T0	R3	S3
chr7	88274532	88276030	331191	STEAP4	331191_STEAP4	pELS	group-1	0.077068045	NA	rabbit	1	0.817616644	87.95116773	304	0.348061073	Shared	FALSE	T0	R0	S3
chr7	88278445	88279677	331192	SRI	331192_SRI	PLS	group-1	0.850547447	NA	horse	1	0.325313577	73.11276244	509	0.886772825	Microglia	FALSE	T0	R3	S4
chr7	88291183	88292540	331196	STEAP4	331196_STEAP4	dELS	other	0.137617085	NA	rabbit	1	0.817616644	87.95116773	338	0.272546773	Shared	FALSE	T0	R0	S3
chr7	88305618	88307481	331200	STEAP4	331200_STEAP4	PLS	group-1	0.184802575	NA	macaque	1	0.817616644	87.95116773	503	0.746581721	Microglia	FALSE	T0	R3	S3
chr7	88313783	88314849	331203	STEAP4	331203_STEAP4	dELS	group-1	0.435388941	NA	macaque	1	0.817616644	87.95116773	519	0.882393945	Microglia	FALSE	T0	R0	S3
chr7	88317850	88319653	331204	STEAP4	331204_STEAP4	dELS	group-1	0.178535478	NA	horse	1	0.817616644	87.95116773	390	0.780146428	Excitatory	FALSE	T0	R0	S3
chr7	88345971	88347101	331217	STEAP4	331217_STEAP4	dELS	other	-0.014843502	NA	rabbit	1	0.817616644	87.95116773	317	0.83501356	Microglia	FALSE	T0	R0	S3
chr7	88395372	88396654	331232	STEAP4	331232_STEAP4	dELS	other	0.364115355	NA	rabbit	1	0.817616644	87.95116773	478	0.797649058	Microglia	FALSE	T0	R0	S4
chr7	88395372	88396654	331232	SRI	331232_SRI	dELS	other	0.364115355	NA	rabbit	1	0.325313577	73.11276244	478	0.797649058	Microglia	FALSE	T0	R0	S4
chr7	88396655	88397938	331233	SRI	331233_SRI	dELS	other	0.049494549	NA	rabbit	1	0.325313577	73.11276244	371	0.588852434	Shared	FALSE	T0	R0	S3
chr7	88396655	88397938	331233	STEAP4	331233_STEAP4	dELS	other	0.049494549	NA	rabbit	1	0.817616644	87.95116773	371	0.588852434	Shared	FALSE	T0	R0	S3
chr7	88597571	88599559	331275	ZNF804B	331275_ZNF804B	dELS	None	0.011924082	161477	human	1	3.374093349	99.43972635	341	0.452913333	Shared	FALSE	T1	R3	S3
chr7	88758848	88760616	331285	ZNF804B	331285_ZNF804B	PLS	group-1	0.732494067	398	cow&horse&human&marmoset	4	3.374093349	99.43972635	662	0.500038773	Neuronal	FALSE	T3	R4	S3
chr7	88760617	88762386	331286	ZNF804B	331286_ZNF804B	CA-H3K4me3	group-1	0.27491582	1218	human&marmoset	2	3.374093349	99.43972635	434	0.657160764	Neuronal	FALSE	T2	R3	S3
chr7	88766321	88767363	331287	ZNF804B	331287_ZNF804B	CA	None	0.331201341	6514	human&marmoset	2	3.374093349	99.43972635	446	0.77585857	Excitatory	FALSE	T2	R3	S3
chr7	88767364	88768407	331288	ZNF804B	331288_ZNF804B	CA	None	0.06493295	6514	human&marmoset	2	3.374093349	99.43972635	356	0.81311098	Excitatory	FALSE	T2	R3	S3
chr7	88782808	88783807	331293	ZNF804B	331293_ZNF804B	None	None	0.045398	NA	marmoset	1	3.374093349	99.43972635	309	0.513836461	Neuronal	FALSE	T0	R0	S3
chr7	88795308	88797277	331298	ZNF804B	331298_ZNF804B	pELS	group-1	0.046891878	35498	human&marmoset	2	3.374093349	99.43972635	463	0.761900036	Excitatory	FALSE	T2	R3	S3
chr7	88807157	88808282	331300	ZNF804B	331300_ZNF804B	CA	None	0.155566608	NA	cow	1	3.374093349	99.43972635	473	0.701251595	Neuronal	FALSE	T0	R0	S3
chr7	88808544	88810382	331301	ZNF804B	331301_ZNF804B	None	None	-0.014630234	NA	mouse	1	3.374093349	99.43972635	321	0.612479791	Neuronal	FALSE	T0	R0	S3
chr7	88819823	88821070	331304	ZNF804B	331304_ZNF804B	None	None	-0.074586539	NA	cat	1	3.374093349	99.43972635	317	0.697764222	Neuronal	FALSE	T0	R0	S3
chr7	88824082	88825219	331306	ZNF804B	331306_ZNF804B	CA-CTCF	None	0.026331283	NA	marmoset	1	3.374093349	99.43972635	284	0.568415885	Neuronal	FALSE	T0	R0	S3
chr7	88825220	88826358	331307	ZNF804B	331307_ZNF804B	CA	None	0.003856014	NA	marmoset	1	3.374093349	99.43972635	338	0.61183092	Neuronal	FALSE	T0	R0	S3
chr7	88839749	88840777	331311	ZNF804B	331311_ZNF804B	None	None	0.218437318	NA	marmoset	1	3.374093349	99.43972635	404	0.708731737	Inhibitory	FALSE	T0	R0	S4
chr7	88844490	88845723	331312	ZNF804B	331312_ZNF804B	CA	None	-0.148635332	NA	cat	1	3.374093349	99.43972635	317	0.780533757	Excitatory	FALSE	T0	R0	S3
chr7	88852199	88853811	331314	ZNF804B	331314_ZNF804B	CA-H3K4me3	None	-0.02116677	NA	cat	1	3.374093349	99.43972635	313	0.727567582	Excitatory	FALSE	T0	R0	S3
chr7	88879512	88880511	331316	ZNF804B	331316_ZNF804B	dELS	other	0.028605999	NA	marmoset	1	3.374093349	99.43972635	300	0.715138196	Neuronal	FALSE	T0	R0	S3
chr7	88894738	88895737	331318	ZNF804B	331318_ZNF804B	None	None	0.056204	NA	cat	1	3.374093349	99.43972635	290	0.745694093	Neuronal	FALSE	T0	R0	S3
chr7	88913292	88914651	331323	ZNF804B	331323_ZNF804B	None	None	0.021297059	NA	cow&horse	2	3.374093349	99.43972635	520	0.654280416	Neuronal	FALSE	T0	R0	S3
chr7	88916490	88917489	331324	ZNF804B	331324_ZNF804B	None	None	-0.002803001	NA	cat	1	3.374093349	99.43972635	324	0.701332387	Neuronal	FALSE	T0	R0	S3
chr7	88927006	88928015	331329	ZNF804B	331329_ZNF804B	None	None	-0.07529703	NA	cat&marmoset	2	3.374093349	99.43972635	317	0.64490832	Neuronal	FALSE	T0	R3	S3
chr7	88928016	88929025	331330	ZNF804B	331330_ZNF804B	dELS	group-1	0.711761386	NA	cat&marmoset	2	3.374093349	99.43972635	681	0.75409919	Neuronal	FALSE	T0	R3	S3
chr7	88950298	88951428	331331	ZNF804B	331331_ZNF804B	CA	None	-0.008956676	190521	cat&human&marmoset	3	3.374093349	99.43972635	290	0.810020545	Excitatory	FALSE	T3	R3	S3
chr7	88951429	88952560	331332	ZNF804B	331332_ZNF804B	CA	None	0.388404594	NA	marmoset	1	3.374093349	99.43972635	566	0.800090527	Excitatory	TRUE	T0	R0	S3
chr7	88955651	88957460	331333	ZNF804B	331333_ZNF804B	None	None	-0.057605526	NA	cat	1	3.374093349	99.43972635	313	0.579661375	Neuronal	FALSE	T0	R0	S3
chr7	88964695	88966143	331335	ZNF804B	331335_ZNF804B	dELS	None	0.175663217	NA	cat&marmoset	2	3.374093349	99.43972635	532	0.783637419	Excitatory	FALSE	T0	R0	S3
chr7	88969155	88970648	331337	ZNF804B	331337_ZNF804B	None	None	0.47249732	NA	cat	1	3.374093349	99.43972635	587	0.724258478	Neuronal	FALSE	T0	R0	S3
chr7	89003964	89005142	331343	ZNF804B	331343_ZNF804B	dELS	None	0.266876166	NA	rabbit	1	3.374093349	99.43972635	521	0.71507954	Neuronal	FALSE	T0	R0	S3
chr7	89023324	89024653	331346	ZNF804B	331346_ZNF804B	dELS	group-1	0.077697745	NA	cat&macaque&rabbit	3	3.374093349	99.43972635	421	0.749119253	Neuronal	FALSE	T0	R3	S4
chr7	89026951	89028564	331347	ZNF804B	331347_ZNF804B	dELS	group-1	-0.149475218	NA	cat	1	3.374093349	99.43972635	317	0.68972123	Neuronal	FALSE	T0	R0	S3
chr7	89029345	89030481	331348	ZNF804B	331348_ZNF804B	dELS	group-1	0.060335093	NA	cat&macaque&rabbit	3	3.374093349	99.43972635	478	0.832133441	Inhibitory	FALSE	T0	R3	S3
chr7	89030482	89031618	331349	ZNF804B	331349_ZNF804B	None	None	-0.092691292	NA	macaque&rabbit	2	3.374093349	99.43972635	290	0.785820059	Inhibitory	FALSE	T0	R0	S3
chr7	89066998	89067997	331355	ZNF804B	331355_ZNF804B	CA-CTCF	other	-0.067003	NA	macaque	1	3.374093349	99.43972635	278	0.566430106	Neuronal	FALSE	T0	R0	S3
chr7	89068304	89069303	331356	ZNF804B	331356_ZNF804B	None	None	-0.015157002	NA	macaque	1	3.374093349	99.43972635	344	0.560161813	Neuronal	FALSE	T0	R0	S3
chr7	89070943	89072729	331357	ZNF804B	331357_ZNF804B	CA	None	0.010523783	NA	rabbit	1	3.374093349	99.43972635	300	0.623546374	Neuronal	FALSE	T0	R0	S3
chr7	89083813	89085623	331360	ZNF804B	331360_ZNF804B	dELS	group-1	0.158801767	NA	macaque	1	3.374093349	99.43972635	429	0.569519966	Neuronal	FALSE	T0	R0	S3
chr7	89085624	89087434	331361	ZNF804B	331361_ZNF804B	CA-CTCF	None	0.831533407	NA	macaque	1	3.374093349	99.43972635	600	0.695932558	Neuronal	FALSE	T0	R0	S3
chr7	89096725	89097724	331364	ZNF804B	331364_ZNF804B	None	None	0.536912	NA	rabbit	1	3.374093349	99.43972635	443	0.763396578	Inhibitory	FALSE	T0	R0	S4
chr7	89108182	89109871	331367	ZNF804B	331367_ZNF804B	CA	None	0.239466863	NA	cat	1	3.374093349	99.43972635	518	0.549081534	Neuronal	FALSE	T0	R0	S4
chr7	89110767	89111766	331368	ZNF804B	331368_ZNF804B	None	None	-0.220456999	NA	cat	1	3.374093349	99.43972635	259	0.618160908	Neuronal	FALSE	T0	R0	S3
chr7	89129859	89130924	331369	ZNF804B	331369_ZNF804B	dELS	None	-0.166330205	NA	macaque	1	3.374093349	99.43972635	NA	0.539959868	Neuronal	FALSE	T0	R0	S3
chr7	89130925	89131990	331370	ZNF804B	331370_ZNF804B	None	None	0.339341463	NA	macaque&rabbit	2	3.374093349	99.43972635	507	0.768177362	Inhibitory	FALSE	T0	R0	S4
chr7	89136391	89137390	331373	ZNF804B	331373_ZNF804B	None	None	-0.084639001	NA	macaque	1	3.374093349	99.43972635	NA	0.733284092	Excitatory	FALSE	T0	R0	S3
chr7	89143074	89144073	331374	ZNF804B	331374_ZNF804B	None	None	0.066113001	NA	macaque	1	3.374093349	99.43972635	266	0.753383192	Excitatory	FALSE	T0	R0	S3
chr7	89156488	89157487	331377	ZNF804B	331377_ZNF804B	None	None	0.323192	NA	cat	1	3.374093349	99.43972635	537	0.677682126	Neuronal	FALSE	T0	R0	S3
chr7	89159605	89160656	331379	ZNF804B	331379_ZNF804B	CA	None	0.214381178	NA	cat	1	3.374093349	99.43972635	484	0.618548322	Neuronal	FALSE	T0	R0	S3
chr7	89160657	89161708	331380	ZNF804B	331380_ZNF804B	None	None	0.116357415	NA	cat	1	3.374093349	99.43972635	390	0.729628129	Inhibitory	FALSE	T0	R0	S3
chr7	89182937	89184534	331385	ZNF804B	331385_ZNF804B	CA	None	0.135156445	NA	cat&macaque	2	3.374093349	99.43972635	467	0.739530885	Neuronal	FALSE	T0	R3	S3
chr7	89212856	89213914	331390	ZNF804B	331390_ZNF804B	CA-CTCF	None	0.300728046	NA	macaque	1	3.374093349	99.43972635	425	0.593940767	Neuronal	FALSE	T0	R0	S3
chr7	89217307	89218506	331392	ZNF804B	331392_ZNF804B	None	None	0.663760831	NA	macaque	1	3.374093349	99.43972635	692	0.684869833	Neuronal	FALSE	T0	R0	S3
chr7	89243620	89244671	331398	ZNF804B	331398_ZNF804B	CA-CTCF	other	0.087739543	NA	macaque	1	3.374093349	99.43972635	317	0.749046198	Excitatory	FALSE	T0	R0	S3
chr7	89265396	89266395	331399	ZNF804B	331399_ZNF804B	CA	None	0.236488999	NA	rabbit	1	3.374093349	99.43972635	425	0.83073749	Inhibitory	FALSE	T0	R0	S4
chr7	89317040	89318096	331408	ZNF804B	331408_ZNF804B	dELS	None	0.281474928	NA	macaque	1	3.374093349	99.43972635	371	0.798390691	Excitatory	FALSE	T0	R0	S3
chr7	89325810	89327603	331409	ZNF804B	331409_ZNF804B	CA	None	0.484356746	NA	macaque	1	3.374093349	99.43972635	619	0.644878776	Neuronal	FALSE	T0	R0	S3
chr7	89332984	89334370	331410	ZNF804B	331410_ZNF804B	dELS	None	1.466429701	NA	macaque	1	3.374093349	99.43972635	590	0.77502964	Excitatory	TRUE	T0	R0	S4
chr7	89334371	89335758	331411	ZNF804B	331411_ZNF804B	dELS	group-1	1.069812676	NA	macaque	1	3.374093349	99.43972635	568	0.415666536	Shared	FALSE	T0	R0	S4
chr7	90053024	90054408	331534	STEAP2	331534_STEAP2	TF	None	0.183693141	NA	cow	1	0.507139401	80.10143902	364	0.533963085	Neuronal	FALSE	T0	R0	S3
chr7	90066921	90068190	331539	CFAP69	331539_CFAP69	CA-CTCF	None	0.274794489	NA	rabbit	1	NA	NA	382	0.651336678	Neuronal	FALSE	T0	R0	S3
chr7	90118648	90119859	331546	CFAP69	331546_CFAP69	PLS	group-1	-0.06988449	124943	human	1	NA	NA	541	0.308185935	Shared	FALSE	T1	R2	S3
chr7	90118648	90119859	331546	STEAP2	331546_STEAP2	PLS	group-1	-0.06988449	104601	human	1	0.507139401	80.10143902	541	0.308185935	Shared	FALSE	T1	R2	S3
chr7	90131200	90132408	331547	CFAP69	331547_CFAP69	CA-CTCF	None	-0.123514472	113197	human	1	NA	NA	489	0.555876315	Neuronal	FALSE	T1	R2	S3
chr7	90131200	90132408	331547	STEAP2	331547_STEAP2	CA-CTCF	None	-0.123514472	92855	human	1	0.507139401	80.10143902	489	0.555876315	Neuronal	FALSE	T1	R2	S3
chr7	90151551	90153440	331549	STEAP1	331549_STEAP1	pELS	group-1	0.182186772	NA	rabbit	1	-0.205617011	38.57631517	447	0.25511356	Shared	FALSE	T0	R3	S3
chr7	90151551	90153440	331549	CFAP69	331549_CFAP69	pELS	group-1	0.182186772	NA	rabbit	1	NA	NA	447	0.25511356	Shared	FALSE	T0	R3	S3
chr7	90151551	90153440	331549	STEAP1B	331549_STEAP1B	pELS	group-1	0.182186772	NA	rabbit	1	1.837370901	97.05708894	447	0.25511356	Shared	FALSE	T0	R3	S3
chr7	90151551	90153440	331549	STEAP2	331549_STEAP2	pELS	group-1	0.182186772	NA	rabbit	1	0.507139401	80.10143902	447	0.25511356	Shared	FALSE	T0	R3	S3
chr7	90153441	90155330	331550	CFAP69	331550_CFAP69	PLS	group-1	-0.114167724	NA	cow	1	NA	NA	474	0.367222165	Shared	FALSE	T0	R3	S3
chr7	90153441	90155330	331550	STEAP1B	331550_STEAP1B	PLS	group-1	-0.114167724	NA	cow	1	1.837370901	97.05708894	474	0.367222165	Shared	FALSE	T0	R3	S3
chr7	90153441	90155330	331550	STEAP1	331550_STEAP1	PLS	group-1	-0.114167724	NA	cow	1	-0.205617011	38.57631517	474	0.367222165	Shared	FALSE	T0	R3	S3
chr7	90162629	90163628	331551	CFAP69	331551_CFAP69	TF	None	0.441399998	NA	horse	1	NA	NA	419	0.573773681	Neuronal	FALSE	T0	R0	S3
chr7	90166706	90167940	331553	STEAP1B	331553_STEAP1B	dELS	None	0.117357084	NA	rabbit	1	1.837370901	97.05708894	344	0.743309534	Excitatory	FALSE	T0	R0	S3
chr7	90166706	90167940	331553	CFAP69	331553_CFAP69	dELS	None	0.117357084	NA	horse&rabbit	2	NA	NA	344	0.743309534	Excitatory	FALSE	T0	R0	S3
chr7	90166706	90167940	331553	STEAP1	331553_STEAP1	dELS	None	0.117357084	NA	rabbit	1	-0.205617011	38.57631517	344	0.743309534	Excitatory	FALSE	T0	R0	S3
chr7	90166706	90167940	331553	STEAP2	331553_STEAP2	dELS	None	0.117357084	NA	rabbit	1	0.507139401	80.10143902	344	0.743309534	Excitatory	FALSE	T0	R0	S3
chr7	90170656	90172014	331554	STEAP2	331554_STEAP2	CA-CTCF	None	0.108183222	NA	marmoset	1	0.507139401	80.10143902	317	0.678851343	Neuronal	FALSE	T0	R0	S3
chr7	90170656	90172014	331554	CFAP69	331554_CFAP69	CA-CTCF	None	0.108183222	NA	horse	1	NA	NA	317	0.678851343	Neuronal	FALSE	T0	R0	S3
chr7	90172015	90173374	331555	STEAP2	331555_STEAP2	dELS	group-1	0.311488236	NA	cow	1	0.507139401	80.10143902	388	0.713928433	Excitatory	FALSE	T0	R0	S3
chr7	90172015	90173374	331555	CFAP69	331555_CFAP69	dELS	group-1	0.311488236	NA	cow&horse	2	NA	NA	388	0.713928433	Excitatory	FALSE	T0	R0	S3
chr7	90172015	90173374	331555	GTPBP10	331555_GTPBP10	dELS	group-1	0.311488236	NA	cow	1	1.084010791	91.8141071	388	0.713928433	Excitatory	FALSE	T0	R0	S3
chr7	90173752	90175223	331556	STEAP2	331556_STEAP2	dELS	None	0.152764946	NA	marmoset&rabbit	2	0.507139401	80.10143902	321	0.686717938	Neuronal	FALSE	T0	R0	S3
chr7	90173752	90175223	331556	STEAP1B	331556_STEAP1B	dELS	None	0.152764946	NA	rabbit	1	1.837370901	97.05708894	321	0.686717938	Neuronal	FALSE	T0	R0	S3
chr7	90173752	90175223	331556	CFAP69	331556_CFAP69	dELS	None	0.152764946	NA	rabbit	1	NA	NA	321	0.686717938	Neuronal	FALSE	T0	R0	S3
chr7	90173752	90175223	331556	STEAP1	331556_STEAP1	dELS	None	0.152764946	NA	rabbit	1	-0.205617011	38.57631517	321	0.686717938	Neuronal	FALSE	T0	R0	S3
chr7	90175385	90177319	331557	STEAP2	331557_STEAP2	dELS	None	0.078132301	NA	marmoset	1	0.507139401	80.10143902	NA	0.710501955	Excitatory	FALSE	T0	R0	S2
chr7	90178014	90179489	331558	CFAP69	331558_CFAP69	dELS	group-1	0.244508808	66318	human&macaque&marmoset&rat	4	NA	NA	358	0.773350493	Excitatory	FALSE	T3	R3	S3
chr7	90178014	90179489	331558	STEAP2	331558_STEAP2	dELS	group-1	0.244508808	45976	human&macaque&marmoset	3	0.507139401	80.10143902	358	0.773350493	Excitatory	FALSE	T2	R3	S3
chr7	90178014	90179489	331558	STEAP1	331558_STEAP1	dELS	group-1	0.244508808	18226	human&marmoset	2	-0.205617011	38.57631517	358	0.773350493	Excitatory	FALSE	T2	R3	S3
chr7	90179490	90180966	331559	STEAP1B	331559_STEAP1B	dELS	group-1	0.580044008	NA	rabbit	1	1.837370901	97.05708894	478	0.796872346	Excitatory	FALSE	T0	R3	S4
chr7	90179490	90180966	331559	STEAP1	331559_STEAP1	dELS	group-1	0.580044008	19980	human&marmoset&rabbit	3	-0.205617011	38.57631517	478	0.796872346	Excitatory	FALSE	T3	R3	S4
chr7	90179490	90180966	331559	CFAP69	331559_CFAP69	dELS	group-1	0.580044008	64964	cow&human&macaque&marmoset&rabbit&rat	6	NA	NA	478	0.796872346	Excitatory	FALSE	T3	R3	S4
chr7	90179490	90180966	331559	STEAP2	331559_STEAP2	dELS	group-1	0.580044008	44622	cat&cow&human&macaque&marmoset&rabbit	6	0.507139401	80.10143902	478	0.796872346	Excitatory	FALSE	T3	R3	S4
chr7	90181203	90182202	331560	STEAP2	331560_STEAP2	dELS	group-2	0.166708	NA	marmoset	1	0.507139401	80.10143902	290	0.562909025	Shared	FALSE	T0	R0	S3
chr7	90181203	90182202	331560	STEAP1	331560_STEAP1	dELS	group-2	0.166708	NA	marmoset	1	-0.205617011	38.57631517	290	0.562909025	Shared	FALSE	T0	R0	S3
chr7	90181203	90182202	331560	CFAP69	331560_CFAP69	dELS	group-2	0.166708	NA	marmoset&rat	2	NA	NA	290	0.562909025	Shared	FALSE	T0	R0	S3
chr7	90183718	90184800	331561	STEAP1	331561_STEAP1	CA	None	0.330650046	NA	marmoset	1	-0.205617011	38.57631517	536	0.710009978	Excitatory	FALSE	T0	R0	S3
chr7	90183718	90184800	331561	CFAP69	331561_CFAP69	CA	None	0.330650046	NA	macaque&marmoset&rat	3	NA	NA	536	0.710009978	Excitatory	FALSE	T0	R0	S3
chr7	90183718	90184800	331561	STEAP2	331561_STEAP2	CA	None	0.330650046	NA	marmoset	1	0.507139401	80.10143902	536	0.710009978	Excitatory	FALSE	T0	R0	S3
chr7	90210764	90212476	331562	CFAP69	331562_CFAP69	PLS	group-1	0.289925859	32928	horse&human&macaque&marmoset&rat	5	NA	NA	494	0.501002389	Shared	FALSE	T3	R4	S3
chr7	90210764	90212476	331562	STEAP2	331562_STEAP2	PLS	group-1	0.289925859	12586	cow&horse&human&macaque&marmoset&mouse&rabbit	7	0.507139401	80.10143902	494	0.501002389	Shared	FALSE	T3	R4	S3
chr7	90210764	90212476	331562	CLDN12	331562_CLDN12	PLS	group-1	0.289925859	NA	marmoset&rat	2	-0.029247611	51.40363293	494	0.501002389	Shared	FALSE	T0	R4	S3
chr7	90210764	90212476	331562	GTPBP10	331562_GTPBP10	PLS	group-1	0.289925859	128022	human&marmoset	2	1.084010791	91.8141071	494	0.501002389	Shared	FALSE	T2	R4	S3
chr7	90212603	90214451	331563	STEAP2	331563_STEAP2	PLS	group-1	0.375068686	NA	rabbit	1	0.507139401	80.10143902	641	0.499673053	Shared	FALSE	T0	R0	S3
chr7	90212603	90214451	331563	STEAP1	331563_STEAP1	PLS	group-1	0.375068686	NA	rabbit	1	-0.205617011	38.57631517	641	0.499673053	Shared	FALSE	T0	R0	S3
chr7	90212603	90214451	331563	CFAP69	331563_CFAP69	PLS	group-1	0.375068686	NA	rabbit	1	NA	NA	641	0.499673053	Shared	FALSE	T0	R0	S3
chr7	90212603	90214451	331563	STEAP1B	331563_STEAP1B	PLS	group-1	0.375068686	NA	rabbit	1	1.837370901	97.05708894	641	0.499673053	Shared	FALSE	T0	R0	S3
chr7	90216010	90217035	331564	CFAP69	331564_CFAP69	dELS	group-1	0.213891814	NA	cow&mouse	2	NA	NA	382	0.654440194	Neuronal	FALSE	T0	R0	S3
chr7	90216010	90217035	331564	STEAP2	331564_STEAP2	dELS	group-1	0.213891814	NA	cow	1	0.507139401	80.10143902	382	0.654440194	Neuronal	FALSE	T0	R0	S3
chr7	90222537	90223739	331566	STEAP1	331566_STEAP1	dELS	group-3	0.284167914	62627	human	1	-0.205617011	38.57631517	388	0.646264039	Neuronal	FALSE	T1	R3	S3
chr7	90222537	90223739	331566	CFAP69	331566_CFAP69	dELS	group-3	0.284167914	21768	human	1	NA	NA	388	0.646264039	Neuronal	FALSE	T1	R3	S3
chr7	90222537	90223739	331566	STEAP2	331566_STEAP2	dELS	group-3	0.284167914	1426	human	1	0.507139401	80.10143902	388	0.646264039	Neuronal	FALSE	T1	R3	S3
chr7	90223740	90224943	331567	STEAP2	331567_STEAP2	dELS	group-3	0.217039037	450	human&marmoset	2	0.507139401	80.10143902	347	0.590252385	Neuronal	FALSE	T2	R3	S3
chr7	90223740	90224943	331567	CFAP69	331567_CFAP69	dELS	group-3	0.217039037	20792	human	1	NA	NA	347	0.590252385	Neuronal	FALSE	T1	R3	S3
chr7	90225259	90226412	331568	STEAP1	331568_STEAP1	dELS	group-1	1.533627375	NA	rabbit	1	-0.205617011	38.57631517	570	0.666628672	Neuronal	FALSE	T0	R0	S3
chr7	90225259	90226412	331568	STEAP2	331568_STEAP2	dELS	group-1	1.533627375	NA	rabbit	1	0.507139401	80.10143902	570	0.666628672	Neuronal	FALSE	T0	R0	S3
chr7	90225259	90226412	331568	CFAP69	331568_CFAP69	dELS	group-1	1.533627375	NA	rabbit	1	NA	NA	570	0.666628672	Neuronal	FALSE	T0	R0	S3
chr7	90225259	90226412	331568	STEAP1B	331568_STEAP1B	dELS	group-1	1.533627375	NA	rabbit	1	1.837370901	97.05708894	570	0.666628672	Neuronal	FALSE	T0	R0	S3
chr7	90229306	90230357	331569	GTPBP10	331569_GTPBP10	dELS	group-1	1.051105506	NA	cat	1	1.084010791	91.8141071	628	0.679626742	Neuronal	FALSE	T0	R0	S3
chr7	90229306	90230357	331569	STEAP2	331569_STEAP2	dELS	group-1	1.051105506	NA	cat	1	0.507139401	80.10143902	628	0.679626742	Neuronal	FALSE	T0	R0	S3
chr7	90236121	90237584	331572	STEAP2	331572_STEAP2	dELS	None	0.692765711	NA	rabbit	1	0.507139401	80.10143902	518	0.667093914	Shared	FALSE	T0	R0	S4
chr7	90236121	90237584	331572	CFAP69	331572_CFAP69	dELS	None	0.692765711	NA	rabbit	1	NA	NA	518	0.667093914	Shared	FALSE	T0	R0	S4
chr7	90237756	90238755	331573	GTPBP10	331573_GTPBP10	dELS	other	0.169888	NA	cat	1	1.084010791	91.8141071	347	0.555384774	Neuronal	FALSE	T0	R0	S3
chr7	90237756	90238755	331573	CFAP69	331573_CFAP69	dELS	other	0.169888	NA	cat	1	NA	NA	347	0.555384774	Neuronal	FALSE	T0	R0	S3
chr7	90237756	90238755	331573	STEAP2	331573_STEAP2	dELS	other	0.169888	NA	cat	1	0.507139401	80.10143902	347	0.555384774	Neuronal	FALSE	T0	R0	S3
chr7	90243638	90245241	331574	STEAP2	331574_STEAP2	PLS	group-1	0.050009973	NA	cow	1	0.507139401	80.10143902	497	0.279211764	Shared	FALSE	T0	R3	S3
chr7	90243638	90245241	331574	CFAP69	331574_CFAP69	PLS	group-1	0.050009973	NA	cow	1	NA	NA	497	0.279211764	Shared	FALSE	T0	R3	S3
chr7	90245242	90246846	331575	STEAP2	331575_STEAP2	PLS	group-1	0.328459189	NA	cow	1	0.507139401	80.10143902	527	0.20313815	Shared	FALSE	T0	R3	S3
chr7	90245242	90246846	331575	CFAP69	331575_CFAP69	PLS	group-1	0.328459189	NA	cow	1	NA	NA	527	0.20313815	Shared	FALSE	T0	R3	S3
chr7	90250488	90251741	331576	GTPBP10	331576_GTPBP10	pELS	other	0.343369219	NA	cat	1	1.084010791	91.8141071	390	0.732915971	Excitatory	FALSE	T0	R3	S3
chr7	90250488	90251741	331576	STEAP2	331576_STEAP2	pELS	other	0.343369219	NA	cat	1	0.507139401	80.10143902	390	0.732915971	Excitatory	FALSE	T0	R3	S3
chr7	90256419	90257418	331577	STEAP2	331577_STEAP2	dELS	None	0.263905001	31559	human	1	0.507139401	80.10143902	361	0.650290225	Neuronal	FALSE	T1	R1	S3
chr7	90256419	90257418	331577	CFAP69	331577_CFAP69	dELS	None	0.263905001	11217	human	1	NA	NA	361	0.650290225	Neuronal	FALSE	T1	R1	S3
chr7	90290097	90291096	331584	CFAP69	331584_CFAP69	dELS	group-2	0.071763002	NA	macaque	1	NA	NA	NA	0.546319397	Shared	FALSE	T0	R0	S3
chr7	90320474	90321912	331589	CFAP69	331589_CFAP69	PLS	group-1	-0.171205002	75120	human&marmoset&mouse&rat	4	NA	NA	393	0.513200142	Neuronal	FALSE	T3	R3	S3
chr7	90320474	90321912	331589	STEAP2	331589_STEAP2	PLS	group-1	-0.171205002	95462	human&marmoset	2	0.507139401	80.10143902	393	0.513200142	Neuronal	FALSE	T2	R3	S3
chr7	90345624	90347328	331592	CFAP69	331592_CFAP69	PLS	group-1	-0.265536072	NA	cow	1	NA	NA	481	0.273261067	Shared	FALSE	T0	R4	S3
chr7	90402867	90404426	331598	CDK14	331598_CDK14	PLS	group-1	0.19401987	192093	human&macaque	2	-0.514264485	21.41424864	506	0.227880894	Shared	FALSE	T2	R4	S3
chr7	90402867	90404426	331598	CFAP69	331598_CFAP69	PLS	group-1	0.19401987	157439	human&macaque&marmoset&rat	4	NA	NA	506	0.227880894	Shared	FALSE	T3	R4	S3
chr7	90402867	90404426	331598	STEAP2	331598_STEAP2	PLS	group-1	0.19401987	177781	human&marmoset	2	0.507139401	80.10143902	506	0.227880894	Shared	FALSE	T2	R4	S3
chr7	90402867	90404426	331598	CLDN12	331598_CLDN12	PLS	group-1	0.19401987	8142	human&marmoset&rat	3	-0.029247611	51.40363293	506	0.227880894	Shared	FALSE	T3	R4	S3
chr7	90406932	90408151	331599	CLDN12	331599_CLDN12	dELS	other	0.303963934	4871	human	1	-0.029247611	51.40363293	347	0.458058492	Shared	FALSE	T1	R3	S3
chr7	90406932	90408151	331599	CDK14	331599_CDK14	dELS	other	0.303963934	188822	human	1	-0.514264485	21.41424864	347	0.458058492	Shared	FALSE	T1	R3	S3
chr7	90406932	90408151	331599	STEAP2	331599_STEAP2	dELS	other	0.303963934	181974	human	1	0.507139401	80.10143902	347	0.458058492	Shared	FALSE	T1	R3	S3
chr7	90406932	90408151	331599	GTPBP10	331599_GTPBP10	dELS	other	0.303963934	66538	human	1	1.084010791	91.8141071	347	0.458058492	Shared	FALSE	T1	R3	S3
chr7	90406932	90408151	331599	CFAP69	331599_CFAP69	dELS	other	0.303963934	161632	human	1	NA	NA	347	0.458058492	Shared	FALSE	T1	R3	S3
chr7	90408670	90410594	331600	CDK14	331600_CDK14	dELS	other	0.254850391	NA	mouse	1	-0.514264485	21.41424864	371	0.364910748	Shared	FALSE	T0	R0	S3
chr7	90408670	90410594	331600	CFAP69	331600_CFAP69	dELS	other	0.254850391	NA	mouse	1	NA	NA	371	0.364910748	Shared	FALSE	T0	R0	S3
chr7	90420085	90421883	331605	GTPBP10	331605_GTPBP10	None	None	0.320033352	NA	cat	1	1.084010791	91.8141071	395	0.411837407	Shared	FALSE	T0	R0	S3
chr7	90454719	90456079	331612	CDK14	331612_CDK14	dELS	group-1	0.177723732	140874	human&macaque&marmoset&rat	4	-0.514264485	21.41424864	431	0.37815183	Shared	FALSE	T3	R3	S3
chr7	90473765	90475068	331614	CDK14	331614_CDK14	dELS	group-3	0.143018404	121413	human&macaque	2	-0.514264485	21.41424864	NA	0.851066681	Excitatory	FALSE	T2	R2	S3
chr7	90594658	90596545	331639	CDK14	331639_CDK14	PLS	group-1	0.853591631	129207	cat&cow&horse&human	4	-0.514264485	21.41424864	625	0.49119671	Shared	FALSE	T3	R4	S3
chr7	90596546	90598434	331640	CDK14	331640_CDK14	PLS	group-1	1.318323448	129207	cat&cow&horse&human	4	-0.514264485	21.41424864	659	0.490765497	Shared	FALSE	T3	R3	S4
chr7	90623841	90625413	331650	CDK14	331650_CDK14	dELS	group-2	0.028743164	NA	cow	1	-0.514264485	21.41424864	358	0.505396462	Shared	FALSE	T0	R3	S3
chr7	90655268	90656939	331659	CDK14	331659_CDK14	dELS	group-1	0.554938997	NA	cow&horse	2	-0.514264485	21.41424864	504	0.712267265	Astrocytes	FALSE	T0	R0	S3
chr7	90661227	90662447	331661	CDK14	331661_CDK14	dELS	group-1	0.242643734	NA	cow&horse	2	-0.514264485	21.41424864	526	0.656006825	Shared	FALSE	T0	R3	S3
chr7	90670507	90672234	331666	CDK14	331666_CDK14	dELS	other	0.170514467	NA	macaque	1	-0.514264485	21.41424864	458	0.467470133	Shared	FALSE	T0	R0	S3
chr7	90673539	90675399	331667	CDK14	331667_CDK14	dELS	None	0.270472864	NA	cat&mouse	2	-0.514264485	21.41424864	447	0.621086242	Neuronal	FALSE	T0	R0	S3
chr7	90682416	90683862	331670	CDK14	331670_CDK14	CA-H3K4me3	None	0.104588113	42816	human&macaque&marmoset&rat	4	-0.514264485	21.41424864	353	0.662985669	Neuronal	FALSE	T3	R3	S3
chr7	90686692	90688123	331671	CDK14	331671_CDK14	dELS	None	0.356368017	NA	macaque	1	-0.514264485	21.41424864	421	0.686344582	Neuronal	FALSE	T0	R0	S3
chr7	90708363	90709773	331680	CDK14	331680_CDK14	PLS	group-1	1.51123317	15798	cat&human&macaque&marmoset&mouse&rat	6	-0.514264485	21.41424864	662	0.378722132	Shared	FALSE	T3	R4	S4
chr7	90709774	90711184	331681	CDK14	331681_CDK14	PLS	group-1	2.056742023	15798	cat&human&macaque&marmoset&mouse&rat	6	-0.514264485	21.41424864	716	0.509145745	Neuronal	FALSE	T3	R4	S4
chr7	90711191	90713088	331682	CDK14	331682_CDK14	pELS	group-1	0.266813487	NA	mouse	1	-0.514264485	21.41424864	441	0.650465964	Neuronal	FALSE	T0	R0	S3
chr7	90713898	90715131	331683	CDK14	331683_CDK14	dELS	group-1	1.029088331	NA	marmoset&mouse&rat	3	-0.514264485	21.41424864	613	0.489003742	Shared	FALSE	T0	R3	S4
chr7	90715132	90716366	331684	CDK14	331684_CDK14	dELS	group-1	0.411719838	NA	marmoset&rat	2	-0.514264485	21.41424864	465	0.535677144	Neuronal	FALSE	T0	R3	S4
chr7	90719194	90720552	331686	CDK14	331686_CDK14	dELS	group-1	0.593418689	NA	mouse	1	-0.514264485	21.41424864	484	0.512143057	Neuronal	FALSE	T0	R0	S3
chr7	90720658	90722295	331687	CDK14	331687_CDK14	dELS	group-1	0.243721002	NA	cow	1	-0.514264485	21.41424864	392	0.542957259	Shared	FALSE	T0	R3	S3
chr7	90736621	90737986	331689	CDK14	331689_CDK14	dELS	group-1	0.061202781	10234	human&macaque	2	-0.514264485	21.41424864	328	0.609838984	Neuronal	FALSE	T2	R3	S4
chr7	90739243	90740912	331691	CDK14	331691_CDK14	dELS	group-1	0.697126347	13036	human&macaque&marmoset&mouse&rat	5	-0.514264485	21.41424864	704	0.853911537	Excitatory	FALSE	T3	R4	S3
chr7	90749092	90750188	331693	CDK14	331693_CDK14	dELS	group-3	0.071500456	22598	human	1	-0.514264485	21.41424864	NA	0.51127354	Neuronal	FALSE	T1	R2	S3
chr7	90766047	90767696	331698	CDK14	331698_CDK14	dELS	group-1	0.02879394	39842	human&marmoset&rat	3	-0.514264485	21.41424864	328	0.620887013	Shared	FALSE	T3	R3	S3
chr7	90768860	90770389	331699	CDK14	331699_CDK14	dELS	None	0.164971242	NA	marmoset&rat	2	-0.514264485	21.41424864	350	0.473525148	Shared	FALSE	T0	R3	S3
chr7	90771059	90772973	331700	CDK14	331700_CDK14	dELS	group-2	0.077794778	NA	marmoset&rat	2	-0.514264485	21.41424864	300	0.513959924	Neuronal	FALSE	T0	R0	S3
chr7	90774525	90775596	331702	CDK14	331702_CDK14	dELS	group-1	0.581369403	NA	marmoset&rat	2	-0.514264485	21.41424864	481	0.573665174	Neuronal	FALSE	T0	R0	S4
chr7	90777365	90778489	331703	CDK14	331703_CDK14	dELS	other	-0.090933334	50391	human	1	-0.514264485	21.41424864	300	0.546715031	Shared	FALSE	T1	R3	S3
chr7	90785552	90786605	331704	CDK14	331704_CDK14	CA-CTCF	None	0.484445922	NA	marmoset&rat	2	-0.514264485	21.41424864	546	0.38154799	Shared	FALSE	T0	R0	S3
chr7	90787723	90789245	331705	CDK14	331705_CDK14	dELS	group-1	0.397506238	NA	cat	1	-0.514264485	21.41424864	581	0.610487734	Neuronal	FALSE	T0	R0	S3
chr7	90789246	90790769	331706	CDK14	331706_CDK14	dELS	None	0.715822187	NA	cat&marmoset&rat	3	-0.514264485	21.41424864	585	0.731600382	Excitatory	FALSE	T0	R3	S3
chr7	90815496	90816999	331711	CDK14	331711_CDK14	dELS	group-1	0.112046541	89382	human&marmoset&rat	3	-0.514264485	21.41424864	313	0.730552787	Excitatory	FALSE	T3	R3	S3
chr7	90817000	90818503	331712	CDK14	331712_CDK14	dELS	group-1	0.56805585	89382	human&marmoset&rat	3	-0.514264485	21.41424864	554	0.622469283	Neuronal	FALSE	T3	R3	S3
chr7	90823881	90825312	331715	CDK14	331715_CDK14	dELS	group-1	0.308729747	NA	horse	1	-0.514264485	21.41424864	562	0.422812066	Shared	FALSE	T0	R3	S3
chr7	90825313	90826744	331716	CDK14	331716_CDK14	dELS	group-1	0.346721367	NA	horse&marmoset&rat	3	-0.514264485	21.41424864	507	0.365412783	Shared	FALSE	T0	R0	S3
chr7	90828192	90829191	331717	CDK14	331717_CDK14	dELS	group-2	0.008519999	NA	marmoset&rat	2	-0.514264485	21.41424864	295	0.49596662	Shared	FALSE	T0	R0	S3
chr7	90839148	90840169	331721	CDK14	331721_CDK14	dELS	None	0.244569471	NA	marmoset&rat	2	-0.514264485	21.41424864	373	0.549806874	Neuronal	FALSE	T0	R0	S3
chr7	90842713	90843787	331723	CDK14	331723_CDK14	dELS	other	0.173594417	NA	mouse	1	-0.514264485	21.41424864	364	0.696221459	Neuronal	FALSE	T0	R0	S3
chr7	90892592	90893947	331744	CDK14	331744_CDK14	None	None	0.077067849	166417	human	1	-0.514264485	21.41424864	356	0.676117645	Neuronal	FALSE	T1	R3	S3
chr7	90893948	90895304	331745	CDK14	331745_CDK14	dELS	group-2	-0.067657332	167228	human	1	-0.514264485	21.41424864	300	0.718747847	Excitatory	FALSE	T1	R2	S3
chr7	91263846	91265221	331879	FZD1	331879_FZD1	PLS	group-1	2.872881538	NA	cow&mouse	2	-0.912929826	9.902099552	657	0.435023223	Shared	FALSE	T0	R4	S3
chr7	91265222	91266598	331880	FZD1	331880_FZD1	pELS	group-1	5.3186042	NA	mouse	1	-0.912929826	9.902099552	689	0.379558001	Shared	TRUE	T0	R0	S4
chr7	91345932	91347414	331909	FZD1	331909_FZD1	dELS	None	1.579144977	NA	cow	1	-0.912929826	9.902099552	789	0.751741624	Microglia	FALSE	T0	R0	S3
chr7	91347415	91348897	331910	FZD1	331910_FZD1	dELS	None	0.252836143	NA	cow	1	-0.912929826	9.902099552	504	0.737089251	Microglia	FALSE	T0	R3	S3
chr7	91715742	91716741	331995	AKAP9	331995_AKAP9	CA	None	0.247961	NA	rabbit	1	0.223857359	68.44774711	373	0.45416727	Shared	FALSE	T0	R0	S3
chr7	91879841	91880972	332033	AKAP9	332033_AKAP9	PLS	group-1	-0.159303888	NA	marmoset&rabbit&rat	3	0.223857359	68.44774711	476	0.270760938	Shared	FALSE	T0	R4	S3
chr7	91880973	91882104	332034	AKAP9	332034_AKAP9	pELS	other	-0.002403711	NA	marmoset&rabbit&rat	3	0.223857359	68.44774711	252	0.089805866	Shared	FALSE	T0	R4	S3
chr7	91892268	91893556	332036	ANKIB1	332036_ANKIB1	dELS	group-1	0.380402637	NA	mouse	1	-0.732911333	14.07761264	477	0.506408345	Shared	FALSE	T0	R0	S3
chr7	91940181	91941553	332040	AKAP9	332040_AKAP9	PLS	group-1	0.446914785	NA	horse&mouse&rabbit	3	0.223857359	68.44774711	618	0.226548902	Shared	FALSE	T0	R4	S3
chr7	91940181	91941553	332040	CYP51A1	332040_CYP51A1	PLS	group-1	0.446914785	NA	rabbit	1	-0.402212257	26.7338995	618	0.226548902	Shared	FALSE	T0	R4	S3
chr7	91941554	91942926	332041	CYP51A1	332041_CYP51A1	pELS	group-1	0.69802549	NA	rabbit	1	-0.402212257	26.7338995	574	0.308081561	Shared	FALSE	T0	R0	S3
chr7	91941554	91942926	332041	AKAP9	332041_AKAP9	pELS	group-1	0.69802549	NA	rabbit	1	0.223857359	68.44774711	574	0.308081561	Shared	FALSE	T0	R0	S3
chr7	91949104	91950781	332042	AKAP9	332042_AKAP9	dELS	group-2	0.353271754	NA	cow&rabbit	2	0.223857359	68.44774711	404	0.635729276	Shared	FALSE	T0	R0	S3
chr7	91949104	91950781	332042	CYP51A1	332042_CYP51A1	dELS	group-2	0.353271754	NA	rabbit	1	-0.402212257	26.7338995	404	0.635729276	Shared	FALSE	T0	R0	S3
chr7	91959643	91961108	332045	AKAP9	332045_AKAP9	None	None	0.359673942	NA	mouse	1	0.223857359	68.44774711	392	0.495584021	Shared	FALSE	T0	R0	S3
chr7	91959643	91961108	332045	ANKIB1	332045_ANKIB1	None	None	0.359673942	NA	mouse	1	-0.732911333	14.07761264	392	0.495584021	Shared	FALSE	T0	R0	S3
chr7	91961109	91962574	332046	AKAP9	332046_AKAP9	dELS	group-1	0.627171214	NA	mouse&rabbit	2	0.223857359	68.44774711	663	0.69875553	Neuronal	FALSE	T0	R3	S3
chr7	91961109	91962574	332046	ANKIB1	332046_ANKIB1	dELS	group-1	0.627171214	NA	mouse	1	-0.732911333	14.07761264	663	0.69875553	Neuronal	FALSE	T0	R3	S3
chr7	92006234	92007233	332053	AKAP9	332053_AKAP9	TF	None	0.213570001	NA	rabbit	1	0.223857359	68.44774711	300	0.64406365	Neuronal	FALSE	T0	R0	S3
chr7	92056061	92057656	332069	ANKIB1	332069_ANKIB1	PLS	group-1	0.774231202	NA	cow	1	-0.732911333	14.07761264	599	0.334987045	Shared	FALSE	T0	R0	S3
chr7	92056061	92057656	332069	KRIT1	332069_KRIT1	PLS	group-1	0.774231202	NA	cow	1	-0.865195027	10.79853739	599	0.334987045	Shared	FALSE	T0	R0	S3
chr7	92057657	92059252	332070	AKAP9	332070_AKAP9	PLS	group-1	1.292087723	NA	rabbit	1	0.223857359	68.44774711	637	0.41930502	Shared	FALSE	T0	R0	S4
chr7	92057657	92059252	332070	ANKIB1	332070_ANKIB1	PLS	group-1	1.292087723	NA	cow&rabbit	2	-0.732911333	14.07761264	637	0.41930502	Shared	FALSE	T0	R0	S4
chr7	92057657	92059252	332070	KRIT1	332070_KRIT1	PLS	group-1	1.292087723	NA	cow	1	-0.865195027	10.79853739	637	0.41930502	Shared	FALSE	T0	R0	S4
chr7	92060026	92061451	332071	KRIT1	332071_KRIT1	dELS	group-1	0.783461439	NA	rabbit	1	-0.865195027	10.79853739	583	0.499968818	Shared	FALSE	T0	R0	S3
chr7	92061452	92062878	332072	KRIT1	332072_KRIT1	dELS	group-1	0.887009814	NA	rabbit	1	-0.865195027	10.79853739	577	0.596709676	Neuronal	FALSE	T0	R0	S4
chr7	92076307	92077438	332076	KRIT1	332076_KRIT1	dELS	group-1	0.777930215	NA	rabbit	1	-0.865195027	10.79853739	639	0.626023336	Shared	FALSE	T0	R0	S3
chr7	92082100	92083941	332078	KRIT1	332078_KRIT1	None	None	0.818267639	NA	rabbit	1	-0.865195027	10.79853739	606	0.365751264	Shared	FALSE	T0	R0	S3
chr7	92094926	92096005	332081	KRIT1	332081_KRIT1	dELS	group-1	0.569167596	NA	cow	1	-0.865195027	10.79853739	593	0.456998803	Shared	FALSE	T0	R0	S3
chr7	92102433	92103661	332085	KRIT1	332085_KRIT1	CA	None	0.631409273	NA	cow	1	-0.865195027	10.79853739	550	0.595893947	Neuronal	FALSE	T0	R3	S3
chr7	92105004	92106068	332087	CYP51A1	332087_CYP51A1	None	None	0.483612207	NA	cat	1	-0.402212257	26.7338995	639	0.423976326	Shared	FALSE	T0	R0	S3
chr7	92105004	92106068	332087	KRIT1	332087_KRIT1	None	None	0.483612207	NA	cat	1	-0.865195027	10.79853739	639	0.423976326	Shared	FALSE	T0	R0	S3
chr7	92105004	92106068	332087	ANKIB1	332087_ANKIB1	None	None	0.483612207	NA	cat	1	-0.732911333	14.07761264	639	0.423976326	Shared	FALSE	T0	R0	S3
chr7	92133971	92135386	332096	CYP51A1	332096_CYP51A1	PLS	other	0.169800848	NA	cat&horse	2	-0.402212257	26.7338995	515	0.259304891	Shared	FALSE	T0	R4	S3
chr7	92133971	92135386	332096	ANKIB1	332096_ANKIB1	PLS	other	0.169800848	159071	cat&cow&human	3	-0.732911333	14.07761264	515	0.259304891	Shared	FALSE	T3	R4	S3
chr7	92133971	92135386	332096	AKAP9	332096_AKAP9	PLS	other	0.169800848	NA	cow&mouse	2	0.223857359	68.44774711	515	0.259304891	Shared	FALSE	T0	R4	S3
chr7	92133971	92135386	332096	KRIT1	332096_KRIT1	PLS	other	0.169800848	NA	cat&cow&rabbit	3	-0.865195027	10.79853739	515	0.259304891	Shared	FALSE	T0	R4	S3
chr7	92203097	92204096	332101	CYP51A1	332101_CYP51A1	None	None	0.447054	NA	cow	1	-0.402212257	26.7338995	446	0.610559541	Shared	FALSE	T0	R0	S3
chr7	92203097	92204096	332101	ANKIB1	332101_ANKIB1	None	None	0.447054	NA	cow	1	-0.732911333	14.07761264	446	0.610559541	Shared	FALSE	T0	R0	S3
chr7	92203097	92204096	332101	KRIT1	332101_KRIT1	None	None	0.447054	NA	cow	1	-0.865195027	10.79853739	446	0.610559541	Shared	FALSE	T0	R0	S3
chr7	92221380	92222379	332106	ANKIB1	332106_ANKIB1	dELS	None	1.28898199	NA	cow	1	-0.732911333	14.07761264	757	0.437881089	Shared	FALSE	T0	R0	S3
chr7	92221380	92222379	332106	KRIT1	332106_KRIT1	dELS	None	1.28898199	NA	cow&rabbit	2	-0.865195027	10.79853739	757	0.437881089	Shared	FALSE	T0	R0	S3
chr7	92233772	92234771	332109	CYP51A1	332109_CYP51A1	None	None	1.121699995	NA	rabbit	1	-0.402212257	26.7338995	652	0.668736795	Shared	FALSE	T0	R0	S4
chr7	92233772	92234771	332109	ANKIB1	332109_ANKIB1	None	None	1.121699995	NA	rabbit	1	-0.732911333	14.07761264	652	0.668736795	Shared	FALSE	T0	R0	S4
chr7	92245408	92246634	332111	ANKIB1	332111_ANKIB1	PLS	group-1	1.177547675	47859	cat&cow&horse&human&macaque&marmoset&mouse&rabbit&rat	9	-0.732911333	14.07761264	567	0.428883721	Shared	FALSE	T4	R4	S4
chr7	92245408	92246634	332111	GATAD1	332111_GATAD1	PLS	group-1	1.177547675	NA	cow&horse	2	-0.007201372	53.19061099	567	0.428883721	Shared	FALSE	T0	R4	S4
chr7	92245408	92246634	332111	CYP51A1	332111_CYP51A1	PLS	group-1	1.177547675	NA	cat&cow&horse&rabbit	4	-0.402212257	26.7338995	567	0.428883721	Shared	FALSE	T0	R4	S4
chr7	92245408	92246634	332111	KRIT1	332111_KRIT1	PLS	group-1	1.177547675	NA	cat&cow	2	-0.865195027	10.79853739	567	0.428883721	Shared	FALSE	T0	R4	S4
chr7	92251268	92252762	332112	CYP51A1	332112_CYP51A1	dELS	group-1	0.362340469	NA	rabbit	1	-0.402212257	26.7338995	386	0.711363001	Oligodendrocytes	FALSE	T0	R3	S3
chr7	92251268	92252762	332112	GATAD1	332112_GATAD1	dELS	group-1	0.362340469	194127	horse&human	2	-0.007201372	53.19061099	386	0.711363001	Oligodendrocytes	FALSE	T3	R3	S3
chr7	92251268	92252762	332112	AKAP9	332112_AKAP9	dELS	group-1	0.362340469	194261	human	1	0.223857359	68.44774711	386	0.711363001	Oligodendrocytes	FALSE	T1	R3	S3
chr7	92251268	92252762	332112	ANKIB1	332112_ANKIB1	dELS	group-1	0.362340469	41376	cow&horse&human&rabbit	4	-0.732911333	14.07761264	386	0.711363001	Oligodendrocytes	FALSE	T3	R3	S3
chr7	92251268	92252762	332112	KRIT1	332112_KRIT1	dELS	group-1	0.362340469	NA	cow	1	-0.865195027	10.79853739	386	0.711363001	Oligodendrocytes	FALSE	T0	R3	S3
chr7	92252763	92254257	332113	ANKIB1	332113_ANKIB1	dELS	other	0.296107693	41376	cow&horse&human&macaque&marmoset&rat	6	-0.732911333	14.07761264	481	0.749087507	Oligodendrocytes	FALSE	T3	R3	S3
chr7	92252763	92254257	332113	GATAD1	332113_GATAD1	dELS	other	0.296107693	194127	horse&human&macaque	3	-0.007201372	53.19061099	481	0.749087507	Oligodendrocytes	FALSE	T3	R3	S3
chr7	92252763	92254257	332113	KRIT1	332113_KRIT1	dELS	other	0.296107693	NA	cow	1	-0.865195027	10.79853739	481	0.749087507	Oligodendrocytes	FALSE	T0	R3	S3
chr7	92252763	92254257	332113	AKAP9	332113_AKAP9	dELS	other	0.296107693	194261	human	1	0.223857359	68.44774711	481	0.749087507	Oligodendrocytes	FALSE	T1	R3	S3
chr7	92254998	92256260	332114	ANKIB1	332114_ANKIB1	dELS	group-1	0.403175773	NA	rabbit	1	-0.732911333	14.07761264	368	0.570470522	Shared	FALSE	T0	R0	S3
chr7	92258743	92260064	332116	GATAD1	332116_GATAD1	dELS	None	0.23280711	NA	cat	1	-0.007201372	53.19061099	317	0.423392238	Shared	FALSE	T0	R0	S3
chr7	92278791	92280233	332121	KRIT1	332121_KRIT1	dELS	other	0.288493417	NA	marmoset	1	-0.865195027	10.79853739	455	0.421616854	Shared	FALSE	T0	R3	S3
chr7	92282441	92284417	332123	ANKIB1	332123_ANKIB1	dELS	None	0.362112797	NA	mouse	1	-0.732911333	14.07761264	443	0.47008732	Shared	TRUE	T0	R0	S3
chr7	92297289	92299251	332127	CYP51A1	332127_CYP51A1	dELS	other	0.260593479	NA	horse	1	-0.402212257	26.7338995	368	0.7144065	Oligodendrocytes	FALSE	T0	R0	S3
chr7	92297289	92299251	332127	ANKIB1	332127_ANKIB1	dELS	other	0.260593479	NA	horse	1	-0.732911333	14.07761264	368	0.7144065	Oligodendrocytes	FALSE	T0	R0	S3
chr7	92332516	92333515	332137	ANKIB1	332137_ANKIB1	dELS	other	0.323926999	NA	macaque	1	-0.732911333	14.07761264	409	0.568147053	Shared	FALSE	T0	R0	S3
chr7	92339695	92340822	332139	ANKIB1	332139_ANKIB1	dELS	None	0.18697695	44938	human&marmoset&rat	3	-0.732911333	14.07761264	278	0.853687358	Oligodendrocytes	FALSE	T3	R2	S2
chr7	92339695	92340822	332139	GATAD1	332139_GATAD1	dELS	None	0.18697695	107259	human	1	-0.007201372	53.19061099	278	0.853687358	Oligodendrocytes	FALSE	T1	R2	S2
chr7	92342602	92343765	332140	KRIT1	332140_KRIT1	None	None	1.337948447	NA	cat	1	-0.865195027	10.79853739	664	0.637449029	Shared	FALSE	T0	R0	S3
chr7	92342602	92343765	332140	ANKIB1	332140_ANKIB1	None	None	1.337948447	NA	cat	1	-0.732911333	14.07761264	664	0.637449029	Shared	FALSE	T0	R0	S3
chr7	92343766	92344929	332141	KRIT1	332141_KRIT1	dELS	None	0.377627149	NA	cat	1	-0.865195027	10.79853739	347	0.675847051	Shared	FALSE	T0	R0	S3
chr7	92343766	92344929	332141	ANKIB1	332141_ANKIB1	dELS	None	0.377627149	NA	cat	1	-0.732911333	14.07761264	347	0.675847051	Shared	FALSE	T0	R0	S3
chr7	92347647	92348679	332143	KRIT1	332143_KRIT1	None	None	0.273982576	NA	rabbit	1	-0.865195027	10.79853739	338	0.517733203	Shared	FALSE	T0	R0	S3
chr7	92352025	92353172	332145	ANKIB1	332145_ANKIB1	TF	None	1.127059224	NA	macaque	1	-0.732911333	14.07761264	702	0.74331136	Oligodendrocytes	FALSE	T0	R0	S3
chr7	92354176	92355268	332146	KRIT1	332146_KRIT1	None	None	0.435649588	NA	cow	1	-0.865195027	10.79853739	386	0.699256062	Shared	FALSE	T0	R0	S3
chr7	92354176	92355268	332146	ANKIB1	332146_ANKIB1	None	None	0.435649588	NA	cow	1	-0.732911333	14.07761264	386	0.699256062	Shared	FALSE	T0	R0	S3
chr7	92363028	92364027	332151	ANKIB1	332151_ANKIB1	None	None	0.136329002	NA	cat	1	-0.732911333	14.07761264	324	0.718409223	Oligodendrocytes	FALSE	T0	R0	S3
chr7	92366649	92367670	332153	ANKIB1	332153_ANKIB1	dELS	None	0.416363015	NA	rabbit	1	-0.732911333	14.07761264	350	0.760283294	Oligodendrocytes	FALSE	T0	R0	S3
chr7	92368135	92369548	332154	ANKIB1	332154_ANKIB1	dELS	group-2	0.510347241	73354	cat&cow&horse&human&macaque&marmoset&mouse&rat	8	-0.732911333	14.07761264	528	0.938964541	Oligodendrocytes	FALSE	T3	R4	S3
chr7	92368135	92369548	332154	PEX1	332154_PEX1	dELS	group-2	0.510347241	NA	horse	1	-0.189246284	39.30761972	528	0.938964541	Oligodendrocytes	FALSE	T0	R4	S3
chr7	92368135	92369548	332154	KRIT1	332154_KRIT1	dELS	group-2	0.510347241	126200	cat&cow&human&mouse	4	-0.865195027	10.79853739	528	0.938964541	Oligodendrocytes	FALSE	T3	R4	S3
chr7	92368135	92369548	332154	GATAD1	332154_GATAD1	dELS	group-2	0.510347241	78016	human&macaque	2	-0.007201372	53.19061099	528	0.938964541	Oligodendrocytes	FALSE	T2	R4	S3
chr7	92369549	92370962	332155	ANKIB1	332155_ANKIB1	None	None	0.173893917	NA	macaque&marmoset&mouse&rat	4	-0.732911333	14.07761264	356	0.696576959	Shared	FALSE	T0	R0	S3
chr7	92369549	92370962	332155	KRIT1	332155_KRIT1	None	None	0.173893917	NA	mouse	1	-0.865195027	10.79853739	356	0.696576959	Shared	FALSE	T0	R0	S3
chr7	92369549	92370962	332155	GATAD1	332155_GATAD1	None	None	0.173893917	NA	macaque	1	-0.007201372	53.19061099	356	0.696576959	Shared	FALSE	T0	R0	S3
chr7	92387855	92389471	332157	ANKIB1	332157_ANKIB1	None	None	0.726223247	NA	mouse	1	-0.732911333	14.07761264	667	0.669238704	Shared	FALSE	T0	R0	S3
chr7	92394393	92396164	332159	ANKIB1	332159_ANKIB1	dELS	None	0.287375847	NA	mouse	1	-0.732911333	14.07761264	454	0.620331243	Shared	FALSE	T0	R0	S3
chr7	92401978	92403472	332162	ANKIB1	332162_ANKIB1	dELS	group-1	0.157092977	NA	rabbit	1	-0.732911333	14.07761264	341	0.56439011	Shared	FALSE	T0	R3	S3
chr7	92403473	92404967	332163	KRIT1	332163_KRIT1	dELS	other	-0.048217392	NA	cow	1	-0.865195027	10.79853739	266	0.594189985	Shared	FALSE	T0	R3	S3
chr7	92403473	92404967	332163	ANKIB1	332163_ANKIB1	dELS	other	-0.048217392	NA	cat&cow&rabbit	3	-0.732911333	14.07761264	266	0.594189985	Shared	FALSE	T0	R3	S3
chr7	92404968	92406463	332164	ANKIB1	332164_ANKIB1	None	None	0.109314171	NA	cow	1	-0.732911333	14.07761264	309	0.458370195	Shared	FALSE	T0	R3	S3
chr7	92404968	92406463	332164	KRIT1	332164_KRIT1	None	None	0.109314171	NA	cow	1	-0.865195027	10.79853739	309	0.458370195	Shared	FALSE	T0	R3	S3
chr7	92417262	92418553	332167	GATAD1	332167_GATAD1	CA-CTCF	other	0.016134679	NA	macaque	1	-0.007201372	53.19061099	533	0.510609609	Shared	FALSE	T0	R0	S3
chr7	92417262	92418553	332167	FAM133B	332167_FAM133B	CA-CTCF	other	0.016134679	NA	macaque	1	0.057118534	57.99716914	533	0.510609609	Shared	FALSE	T0	R0	S3
chr7	92417262	92418553	332167	ANKIB1	332167_ANKIB1	CA-CTCF	other	0.016134679	NA	macaque	1	-0.732911333	14.07761264	533	0.510609609	Shared	FALSE	T0	R0	S3
chr7	92424252	92426058	332170	FAM133B	332170_FAM133B	dELS	other	-0.010304372	NA	macaque	1	0.057118534	57.99716914	300	0.439272596	Shared	FALSE	T0	R3	S3
chr7	92424252	92426058	332170	ANKIB1	332170_ANKIB1	dELS	other	-0.010304372	NA	macaque	1	-0.732911333	14.07761264	300	0.439272596	Shared	FALSE	T0	R3	S3
chr7	92446791	92448079	332175	GATAD1	332175_GATAD1	PLS	other	0.951098526	NA	cow&horse	2	-0.007201372	53.19061099	654	0.326839894	Shared	FALSE	T0	R4	S3
chr7	92446791	92448079	332175	KRIT1	332175_KRIT1	PLS	other	0.951098526	NA	cow	1	-0.865195027	10.79853739	654	0.326839894	Shared	FALSE	T0	R4	S3
chr7	92446791	92448079	332175	ANKIB1	332175_ANKIB1	PLS	other	0.951098526	NA	cow&macaque&marmoset&mouse&rat	5	-0.732911333	14.07761264	654	0.326839894	Shared	FALSE	T0	R4	S3
chr7	92446791	92448079	332175	FAM133B	332175_FAM133B	PLS	other	0.951098526	NA	cow&horse&macaque	3	0.057118534	57.99716914	654	0.326839894	Shared	FALSE	T0	R4	S3
chr7	92448080	92449368	332176	ANKIB1	332176_ANKIB1	pELS	group-1	0.514938707	NA	macaque&marmoset&mouse&rat	4	-0.732911333	14.07761264	618	0.106189218	Shared	FALSE	T0	R3	S3
chr7	92448080	92449368	332176	FAM133B	332176_FAM133B	pELS	group-1	0.514938707	NA	macaque	1	0.057118534	57.99716914	618	0.106189218	Shared	FALSE	T0	R3	S3
chr7	92498604	92499885	332189	ANKIB1	332189_ANKIB1	CA	other	0.590169259	NA	rabbit	1	-0.732911333	14.07761264	594	0.674792306	Shared	FALSE	T0	R0	S3
chr7	92527741	92528744	332195	GATAD1	332195_GATAD1	PLS	group-1	0.335425299	NA	horse&macaque	2	-0.007201372	53.19061099	579	0.245254083	Shared	FALSE	T0	R3	S3
chr7	92527741	92528744	332195	FAM133B	332195_FAM133B	PLS	group-1	0.335425299	NA	cow&macaque	2	0.057118534	57.99716914	579	0.245254083	Shared	FALSE	T0	R3	S3
chr7	92528745	92529749	332196	FAM133B	332196_FAM133B	PLS	group-1	1.165884571	NA	cow&macaque	2	0.057118534	57.99716914	562	0.269145147	Shared	FALSE	T0	R3	S3
chr7	92528745	92529749	332196	GATAD1	332196_GATAD1	PLS	group-1	1.165884571	NA	macaque	1	-0.007201372	53.19061099	562	0.269145147	Shared	FALSE	T0	R3	S3
chr7	92548107	92549106	332200	FAM133B	332200_FAM133B	None	None	0.529486001	NA	macaque	1	0.057118534	57.99716914	558	0.216816953	Shared	FALSE	T0	R0	S3
chr7	92612984	92614407	332221	GATAD1	332221_GATAD1	dELS	group-1	0.646769664	165568	cat&human	2	-0.007201372	53.19061099	477	0.634649287	Shared	FALSE	T3	R3	S4
chr7	92614408	92615832	332222	FAM133B	332222_FAM133B	dELS	group-1	1.58863368	24040	human&macaque	2	0.057118534	57.99716914	668	0.678777549	Shared	FALSE	T2	R3	S3
chr7	92614408	92615832	332222	GATAD1	332222_GATAD1	dELS	group-1	1.58863368	166599	cat&human&macaque	3	-0.007201372	53.19061099	668	0.678777549	Shared	FALSE	T3	R3	S3
chr7	92614408	92615832	332222	PEX1	332222_PEX1	dELS	group-1	1.58863368	NA	macaque	1	-0.189246284	39.30761972	668	0.678777549	Shared	FALSE	T0	R3	S3
chr7	92620261	92622038	332224	FAM133B	332224_FAM133B	dELS	group-1	0.448665353	NA	macaque	1	0.057118534	57.99716914	576	0.566534578	Shared	FALSE	T0	R4	S3
chr7	92631715	92633083	332228	CDK6	332228_CDK6	dELS	group-1	0.455642805	199388	human&mouse	2	0.193034296	66.82000472	448	0.688692402	Shared	FALSE	T3	R3	S3
chr7	92633084	92634452	332229	CDK6	332229_CDK6	dELS	group-1	1.179538349	199388	human&mouse&rabbit	3	0.193034296	66.82000472	616	0.788531681	Microglia	FALSE	T3	R4	S3
chr7	92634453	92635822	332230	CDK6	332230_CDK6	dELS	group-1	0.780417517	NA	mouse&rabbit	2	0.193034296	66.82000472	612	0.891274592	Microglia	FALSE	T0	R4	S3
chr7	92637899	92639009	332231	CDK6	332231_CDK6	dELS	None	0.286271826	193481	human&rabbit	2	0.193034296	66.82000472	415	0.530040305	Shared	FALSE	T3	R3	S3
chr7	92637899	92639009	332231	GATAD1	332231_GATAD1	dELS	None	0.286271826	191269	human	1	-0.007201372	53.19061099	415	0.530040305	Shared	FALSE	T1	R3	S3
chr7	92639010	92640120	332232	CDK6	332232_CDK6	dELS	group-1	1.471128709	193481	human&rabbit	2	0.193034296	66.82000472	746	0.821821571	Microglia	FALSE	T3	R3	S4
chr7	92639010	92640120	332232	GATAD1	332232_GATAD1	dELS	group-1	1.471128709	191269	human	1	-0.007201372	53.19061099	746	0.821821571	Microglia	FALSE	T1	R3	S4
chr7	92641624	92643194	332233	CDK6	332233_CDK6	PLS	group-1	0.604408021	NA	mouse&rabbit	2	0.193034296	66.82000472	564	0.841414598	Microglia	FALSE	T0	R0	S3
chr7	92643195	92644765	332234	FAM133B	332234_FAM133B	pELS	group-1	0.414959261	54187	human	1	0.057118534	57.99716914	532	0.705221815	Microglia	FALSE	T1	R3	S4
chr7	92643195	92644765	332234	CDK6	332234_CDK6	pELS	group-1	0.414959261	188159	human&rabbit	2	0.193034296	66.82000472	532	0.705221815	Microglia	FALSE	T3	R3	S4
chr7	92643195	92644765	332234	GATAD1	332234_GATAD1	pELS	group-1	0.414959261	196746	human	1	-0.007201372	53.19061099	532	0.705221815	Microglia	FALSE	T1	R3	S4
chr7	92644766	92646337	332235	CDK6	332235_CDK6	pELS	group-1	1.15489122	188159	human&macaque&mouse	3	0.193034296	66.82000472	586	0.627227284	Shared	FALSE	T3	R3	S4
chr7	92644766	92646337	332235	FAM133B	332235_FAM133B	pELS	group-1	1.15489122	55058	human&macaque	2	0.057118534	57.99716914	586	0.627227284	Shared	FALSE	T2	R3	S4
chr7	92644766	92646337	332235	GATAD1	332235_GATAD1	pELS	group-1	1.15489122	196746	human	1	-0.007201372	53.19061099	586	0.627227284	Shared	FALSE	T1	R3	S4
chr7	92646602	92648210	332236	FAM133B	332236_FAM133B	PLS	other	0.245643257	57127	human	1	0.057118534	57.99716914	344	0.457662837	Shared	FALSE	T1	R3	S3
chr7	92646602	92648210	332236	CDK6	332236_CDK6	PLS	other	0.245643257	185003	human	1	0.193034296	66.82000472	344	0.457662837	Shared	FALSE	T1	R3	S3
chr7	92646602	92648210	332236	GATAD1	332236_GATAD1	PLS	other	0.245643257	199686	human	1	-0.007201372	53.19061099	344	0.457662837	Shared	FALSE	T1	R3	S3
chr7	92648211	92649819	332237	CDK6	332237_CDK6	pELS	other	0.331939714	185003	human	1	0.193034296	66.82000472	393	0.272305174	Shared	FALSE	T1	R3	S3
chr7	92648211	92649819	332237	GATAD1	332237_GATAD1	pELS	other	0.331939714	199686	human	1	-0.007201372	53.19061099	393	0.272305174	Shared	FALSE	T1	R3	S3
chr7	92648211	92649819	332237	FAM133B	332237_FAM133B	pELS	other	0.331939714	57127	horse&human	2	0.057118534	57.99716914	393	0.272305174	Shared	FALSE	T3	R3	S3
chr7	92657114	92658771	332241	CDK6	332241_CDK6	dELS	group-1	0.509136309	NA	marmoset&rat	2	0.193034296	66.82000472	578	0.515895684	Shared	FALSE	T0	R0	S3
chr7	92669894	92670893	332246	CDK6	332246_CDK6	dELS	group-1	0.497005	NA	mouse	1	0.193034296	66.82000472	435	0.479780086	Shared	FALSE	T0	R0	S3
chr7	92683277	92685030	332250	FAM133B	332250_FAM133B	dELS	None	0.269200114	NA	macaque	1	0.057118534	57.99716914	399	0.90967984	Microglia	FALSE	T0	R0	S3
chr7	92683277	92685030	332250	CDK6	332250_CDK6	dELS	None	0.269200114	NA	cat&macaque&rabbit	3	0.193034296	66.82000472	399	0.90967984	Microglia	FALSE	T0	R0	S3
chr7	92685031	92686785	332251	FAM133B	332251_FAM133B	dELS	group-1	0.600625638	NA	macaque	1	0.057118534	57.99716914	577	0.850535719	Microglia	FALSE	T0	R0	S3
chr7	92685031	92686785	332251	CDK6	332251_CDK6	dELS	group-1	0.600625638	NA	cat&macaque&rabbit	3	0.193034296	66.82000472	577	0.850535719	Microglia	FALSE	T0	R0	S3
chr7	92695252	92696463	332254	FAM133B	332254_FAM133B	dELS	group-1	3.156302805	105021	human	1	0.057118534	57.99716914	760	0.263102214	Shared	FALSE	T1	R4	S4
chr7	92695252	92696463	332254	CDK6	332254_CDK6	dELS	group-1	3.156302805	137016	cow&human&macaque&mouse	4	0.193034296	66.82000472	760	0.263102214	Shared	FALSE	T3	R4	S4
chr7	92697971	92699515	332255	CDK6	332255_CDK6	dELS	group-1	2.407100957	134468	human&macaque&marmoset&rat	4	0.193034296	66.82000472	711	0.7304669	Oligodendrocytes	FALSE	T3	R3	S4
chr7	92697971	92699515	332255	FAM133B	332255_FAM133B	dELS	group-1	2.407100957	107882	human&macaque	2	0.057118534	57.99716914	711	0.7304669	Oligodendrocytes	FALSE	T2	R3	S4
chr7	92713620	92715060	332261	CDK6	332261_CDK6	dELS	None	1.062937548	NA	cow	1	0.193034296	66.82000472	801	0.519850181	Shared	FALSE	T0	R0	S3
chr7	92715061	92716502	332262	CDK6	332262_CDK6	dELS	None	0.632604023	NA	cat&cow	2	0.193034296	66.82000472	567	0.360434184	Shared	FALSE	T0	R0	S4
chr7	92717145	92718924	332263	FAM133B	332263_FAM133B	dELS	group-1	1.218818543	127245	horse&human&macaque	3	0.057118534	57.99716914	650	0.553823768	Shared	FALSE	T3	R4	S3
chr7	92717145	92718924	332263	CDK6	332263_CDK6	dELS	group-1	1.218818543	114336	human&macaque&marmoset&rat	4	0.193034296	66.82000472	650	0.553823768	Shared	FALSE	T3	R4	S3
chr7	92724924	92726221	332266	CDK6	332266_CDK6	dELS	group-1	1.026945295	NA	cat	1	0.193034296	66.82000472	625	0.649556951	Shared	FALSE	T0	R0	S4
chr7	92731384	92732802	332269	CDK6	332269_CDK6	dELS	group-1	0.415751233	NA	cat	1	0.193034296	66.82000472	438	0.905267752	Microglia	FALSE	T0	R0	S3
chr7	92737302	92738968	332272	CDK6	332272_CDK6	dELS	group-1	0.743502101	NA	rabbit	1	0.193034296	66.82000472	637	0.587423387	Shared	FALSE	T0	R0	S3
chr7	92754698	92756075	332278	FAM133B	332278_FAM133B	dELS	group-1	2.863339606	164167	human&macaque	2	0.057118534	57.99716914	832	0.614097512	Shared	FALSE	T2	R4	S4
chr7	92754698	92756075	332278	CDK6	332278_CDK6	dELS	group-1	2.863339606	77382	human&macaque	2	0.193034296	66.82000472	832	0.614097512	Shared	FALSE	T2	R4	S4
chr7	92760926	92762024	332280	CDK6	332280_CDK6	dELS	group-1	2.184668784	71265	human&macaque&marmoset&rat	4	0.193034296	66.82000472	790	0.6655804	Shared	FALSE	T3	R4	S4
chr7	92760926	92762024	332280	FAM133B	332280_FAM133B	dELS	group-1	2.184668784	170915	human&macaque	2	0.057118534	57.99716914	790	0.6655804	Shared	FALSE	T2	R4	S4
chr7	92762025	92763123	332281	FAM133B	332281_FAM133B	dELS	None	0.341536854	170915	human&macaque	2	0.057118534	57.99716914	496	0.619536435	Shared	FALSE	T2	R3	S3
chr7	92762025	92763123	332281	CDK6	332281_CDK6	dELS	None	0.341536854	71265	human&macaque&marmoset&rat	4	0.193034296	66.82000472	496	0.619536435	Shared	FALSE	T3	R3	S3
chr7	92765640	92767229	332282	CDK6	332282_CDK6	dELS	group-1	0.240793082	NA	rabbit	1	0.193034296	66.82000472	524	0.547264102	Shared	FALSE	T0	R3	S3
chr7	92767230	92768819	332283	FAM133B	332283_FAM133B	dELS	group-1	0.694254719	NA	macaque	1	0.057118534	57.99716914	722	0.446847978	Shared	FALSE	T0	R4	S3
chr7	92767230	92768819	332283	CDK6	332283_CDK6	dELS	group-1	0.694254719	64232	human&macaque&rabbit	3	0.193034296	66.82000472	722	0.446847978	Shared	FALSE	T3	R4	S3
chr7	92768820	92770409	332284	CDK6	332284_CDK6	dELS	group-1	1.064347169	64232	human&macaque	2	0.193034296	66.82000472	737	0.491519133	Shared	FALSE	T2	R3	S3
chr7	92768820	92770409	332284	FAM133B	332284_FAM133B	dELS	group-1	1.064347169	NA	macaque	1	0.057118534	57.99716914	737	0.491519133	Shared	FALSE	T0	R3	S3
chr7	92780719	92782158	332287	CDK6	332287_CDK6	dELS	group-1	1.103744444	51286	human&macaque&marmoset&rat	4	0.193034296	66.82000472	618	0.799742	Oligodendrocytes	FALSE	T3	R3	S3
chr7	92780719	92782158	332287	FAM133B	332287_FAM133B	dELS	group-1	1.103744444	190632	human&macaque	2	0.057118534	57.99716914	618	0.799742	Oligodendrocytes	FALSE	T2	R3	S3
chr7	92783921	92785269	332289	CDK6	332289_CDK6	dELS	None	0.114297257	NA	mouse	1	0.193034296	66.82000472	317	0.623983374	Shared	FALSE	T0	R0	S3
chr7	92785270	92786619	332290	CDK6	332290_CDK6	dELS	group-1	0.611593336	NA	mouse	1	0.193034296	66.82000472	587	0.69689643	Shared	FALSE	T0	R0	S3
chr7	92796797	92798108	332295	CDK6	332295_CDK6	dELS	group-1	0.383616616	NA	marmoset&rat	2	0.193034296	66.82000472	429	0.338320573	Shared	FALSE	T0	R0	S3
chr7	92798109	92799421	332296	CDK6	332296_CDK6	dELS	other	0.502217821	NA	marmoset&rat	2	0.193034296	66.82000472	465	0.807075423	Microglia	FALSE	T0	R0	S3
chr7	92806368	92807367	332300	CDK6	332300_CDK6	dELS	group-1	0.300341998	NA	mouse	1	0.193034296	66.82000472	361	0.724512715	Microglia	FALSE	T0	R0	S3
chr7	92809145	92810666	332301	CDK6	332301_CDK6	dELS	group-1	0.524580161	NA	cat&cow&mouse	3	0.193034296	66.82000472	545	0.829248172	Microglia	FALSE	T0	R3	S3
chr7	92812590	92814014	332303	CDK6	332303_CDK6	dELS	group-1	2.082927715	NA	horse&mouse	2	0.193034296	66.82000472	743	0.543797155	Shared	FALSE	T0	R3	S3
chr7	92814015	92815439	332304	CDK6	332304_CDK6	dELS	group-1	0.458298246	NA	mouse	1	0.193034296	66.82000472	563	0.801258315	Microglia	FALSE	T0	R0	S3
chr7	92831943	92833919	332307	CDK6	332307_CDK6	PLS	group-1	1.714137073	752	cat&cow&human&macaque&rabbit	5	0.193034296	66.82000472	750	0.459596971	Shared	FALSE	T3	R3	S3
chr7	92833920	92835896	332308	GDI2	332308_GDI2	PLS	group-1	2.214932732	NA	mouse	1	-0.115612493	45.12856806	750	0.603160249	Shared	FALSE	T0	R4	S3
chr7	92833920	92835896	332308	CDK6	332308_CDK6	PLS	group-1	2.214932732	752	cat&cow&human&macaque&mouse&rabbit	6	0.193034296	66.82000472	750	0.603160249	Shared	FALSE	T3	R4	S3
chr7	92835897	92837873	332309	CDK6	332309_CDK6	PLS	group-1	1.55056702	NA	cat&rabbit	2	0.193034296	66.82000472	679	0.630419009	Shared	FALSE	T0	R3	S3
chr7	92854089	92855632	332315	SAMD9	332315_SAMD9	dELS	group-1	0.747975389	NA	horse	1	1.122466798	92.11488559	673	0.807342548	Microglia	FALSE	T0	R3	S3
chr7	92854089	92855632	332315	CDK6	332315_CDK6	dELS	group-1	0.747975389	NA	rabbit	1	0.193034296	66.82000472	673	0.807342548	Microglia	FALSE	T0	R3	S3
chr7	92880054	92881053	332319	CDK6	332319_CDK6	CA-CTCF	group-3	0.137260005	NA	macaque	1	0.193034296	66.82000472	266	0.735602969	Oligodendrocytes	FALSE	T0	R0	S2
chr7	92918303	92919302	332324	GDI2	332324_GDI2	dELS	None	0.230271001	NA	mouse	1	-0.115612493	45.12856806	361	0.372320879	Shared	FALSE	T0	R0	S3
chr7	92939294	92940991	332327	GDI2	332327_GDI2	dELS	None	0.165924616	NA	mouse	1	-0.115612493	45.12856806	332	0.570359647	Shared	FALSE	T0	R0	S3
chr7	92939294	92940991	332327	TASOR2	332327_TASOR2	dELS	None	0.165924616	NA	mouse	1	NA	NA	332	0.570359647	Shared	FALSE	T0	R0	S3
chr7	92939294	92940991	332327	SAMD9L	332327_SAMD9L	dELS	None	0.165924616	NA	cat	1	-0.033100763	50.56027365	332	0.570359647	Shared	FALSE	T0	R0	S3
chr7	92939294	92940991	332327	CDK6	332327_CDK6	dELS	None	0.165924616	NA	cat&mouse	2	0.193034296	66.82000472	332	0.570359647	Shared	FALSE	T0	R0	S3
chr7	92947788	92949335	332330	CDK6	332330_CDK6	CA	None	0.241149871	NA	rabbit	1	0.193034296	66.82000472	463	0.555801592	Shared	FALSE	T0	R0	S3
chr7	92992380	92994036	332342	CDK6	332342_CDK6	dELS	None	0.279791188	NA	mouse	1	0.193034296	66.82000472	615	0.316793213	Shared	FALSE	T0	R0	S3
chr7	93007546	93008545	332345	CDK6	332345_CDK6	None	None	0.240747999	NA	cow	1	0.193034296	66.82000472	445	0.766345455	Microglia	FALSE	T0	R0	S3
chr7	93015539	93016926	332348	SAMD9L	332348_SAMD9L	dELS	group-1	1.645264411	119482	horse&human	2	-0.033100763	50.56027365	739	0.859561235	Microglia	FALSE	T3	R4	S3
chr7	93015539	93016926	332348	CDK6	332348_CDK6	dELS	group-1	1.645264411	NA	cat&cow	2	0.193034296	66.82000472	739	0.859561235	Microglia	FALSE	T0	R4	S3
chr7	93015539	93016926	332348	SAMD9	332348_SAMD9	dELS	group-1	1.645264411	NA	horse	1	1.122466798	92.11488559	739	0.859561235	Microglia	FALSE	T0	R4	S3
chr7	93036508	93037629	332353	SAMD9	332353_SAMD9	dELS	other	0.189250447	68844	human	1	1.122466798	92.11488559	309	0.876244413	Microglia	FALSE	T1	R2	S3
chr7	93036508	93037629	332353	SAMD9L	332353_SAMD9L	dELS	other	0.189250447	98718	human	1	-0.033100763	50.56027365	309	0.876244413	Microglia	FALSE	T1	R2	S3
chr7	93046280	93047371	332357	VPS50	332357_VPS50	dELS	group-1	1.598874539	NA	horse	1	NA	NA	674	0.369831718	Shared	FALSE	T0	R0	S3
chr7	93095666	93096665	332360	SAMD9	332360_SAMD9	None	None	0.117293994	NA	horse	1	1.122466798	92.11488559	290	0.788385856	Microglia	FALSE	T0	R0	S3
chr7	93095666	93096665	332360	SAMD9L	332360_SAMD9L	None	None	0.117293994	NA	horse	1	-0.033100763	50.56027365	290	0.788385856	Microglia	FALSE	T0	R0	S3
chr7	93116228	93117508	332365	SAMD9	332365_SAMD9	pELS	group-2	0.081944574	NA	horse	1	1.122466798	92.11488559	364	0.837247842	Microglia	FALSE	T0	R0	S3
chr7	93116228	93117508	332365	SAMD9L	332365_SAMD9L	pELS	group-2	0.081944574	NA	cat&horse&rabbit	3	-0.033100763	50.56027365	364	0.837247842	Microglia	FALSE	T0	R0	S3
chr7	93117509	93118790	332366	SAMD9L	332366_SAMD9L	PLS	other	0.211610765	NA	cat&horse&macaque	3	-0.033100763	50.56027365	418	0.617055913	Shared	FALSE	T0	R3	S3
chr7	93117509	93118790	332366	SAMD9	332366_SAMD9	PLS	other	0.211610765	11670	horse&human	2	1.122466798	92.11488559	418	0.617055913	Shared	FALSE	T3	R3	S3
chr7	93140484	93141483	332369	SAMD9L	332369_SAMD9L	dELS	None	0.123074005	NA	macaque	1	-0.033100763	50.56027365	259	0.808737013	Microglia	FALSE	T0	R0	S3
chr7	93144222	93145823	332370	SAMD9L	332370_SAMD9L	dELS	group-1	0.157221598	NA	cat&rabbit	2	-0.033100763	50.56027365	392	0.862656845	Microglia	FALSE	T0	R0	S3
chr7	93144222	93145823	332370	SAMD9	332370_SAMD9	dELS	group-1	0.157221598	NA	rabbit	1	1.122466798	92.11488559	392	0.862656845	Microglia	FALSE	T0	R0	S3
chr7	93145824	93147425	332371	SAMD9L	332371_SAMD9L	pELS	group-1	0.027305243	NA	cat&rabbit	2	-0.033100763	50.56027365	328	0.794305595	Microglia	FALSE	T0	R3	S3
chr7	93147426	93149027	332372	SAMD9L	332372_SAMD9L	PLS	group-1	0.059458801	NA	cat&horse&rabbit	3	-0.033100763	50.56027365	423	0.854707681	Microglia	FALSE	T0	R3	S3
chr7	93147426	93149027	332372	SAMD9	332372_SAMD9	PLS	group-1	0.059458801	NA	horse&rabbit	2	1.122466798	92.11488559	423	0.854707681	Microglia	FALSE	T0	R3	S3
chr7	93150119	93151118	332373	SAMD9	332373_SAMD9	pELS	group-3	0.12441101	44285	human	1	1.122466798	92.11488559	252	0.936240404	Microglia	FALSE	T1	R1	S1
chr7	93150119	93151118	332373	SAMD9L	332373_SAMD9L	pELS	group-3	0.12441101	14411	human	1	-0.033100763	50.56027365	252	0.936240404	Microglia	FALSE	T1	R1	S1
chr7	93177655	93179034	332375	VPS50	332375_VPS50	CA-CTCF	group-1	0.226105072	NA	cat	1	NA	NA	497	0.402079467	Shared	FALSE	T0	R0	S3
chr7	93191043	93192404	332379	SAMD9L	332379_SAMD9L	CA	None	0.772612335	NA	horse	1	-0.033100763	50.56027365	610	0.634969873	Shared	FALSE	T0	R0	S4
chr7	93191043	93192404	332379	SAMD9	332379_SAMD9	CA	None	0.772612335	NA	horse	1	1.122466798	92.11488559	610	0.634969873	Shared	FALSE	T0	R0	S4
chr7	93192405	93193766	332380	SAMD9	332380_SAMD9	None	None	0.290218796	NA	horse	1	1.122466798	92.11488559	382	0.522364375	Shared	FALSE	T0	R0	S3
chr7	93192405	93193766	332380	SAMD9L	332380_SAMD9L	None	None	0.290218796	NA	horse	1	-0.033100763	50.56027365	382	0.522364375	Shared	FALSE	T0	R0	S3
chr7	93192405	93193766	332380	VPS50	332380_VPS50	None	None	0.290218796	NA	cat	1	NA	NA	382	0.522364375	Shared	FALSE	T0	R0	S3
chr7	93193767	93195128	332381	SAMD9	332381_SAMD9	dELS	group-1	0.339884728	NA	horse	1	1.122466798	92.11488559	350	0.750179473	Microglia	FALSE	T0	R0	S3
chr7	93193767	93195128	332381	SAMD9L	332381_SAMD9L	dELS	group-1	0.339884728	NA	horse	1	-0.033100763	50.56027365	350	0.750179473	Microglia	FALSE	T0	R0	S3
chr7	93193767	93195128	332381	VPS50	332381_VPS50	dELS	group-1	0.339884728	NA	cat	1	NA	NA	350	0.750179473	Microglia	FALSE	T0	R0	S3
chr7	93202726	93204315	332382	SAMD9	332382_SAMD9	dELS	group-1	0.649463521	NA	horse	1	1.122466798	92.11488559	676	0.618065027	Shared	FALSE	T0	R0	S4
chr7	93202726	93204315	332382	SAMD9L	332382_SAMD9L	dELS	group-1	0.649463521	NA	horse	1	-0.033100763	50.56027365	676	0.618065027	Shared	FALSE	T0	R0	S4
chr7	93202726	93204315	332382	VPS50	332382_VPS50	dELS	group-1	0.649463521	NA	cat	1	NA	NA	676	0.618065027	Shared	FALSE	T0	R0	S4
chr7	93219074	93220073	332386	SAMD9	332386_SAMD9	PLS	None	2.090777001	NA	horse	1	1.122466798	92.11488559	574	0.779906792	Microglia	FALSE	T0	R0	S4
chr7	93219074	93220073	332386	SAMD9L	332386_SAMD9L	PLS	None	2.090777001	NA	horse	1	-0.033100763	50.56027365	574	0.779906792	Microglia	FALSE	T0	R0	S4
chr7	93222321	93223716	332387	SAMD9	332387_SAMD9	None	None	0.309668338	NA	horse	1	1.122466798	92.11488559	361	0.678524845	Shared	FALSE	T0	R0	S3
chr7	93222321	93223716	332387	SAMD9L	332387_SAMD9L	None	None	0.309668338	NA	horse	1	-0.033100763	50.56027365	361	0.678524845	Shared	FALSE	T0	R0	S3
chr7	93225910	93226909	332389	HEPACAM2	332389_HEPACAM2	PLS	group-1	1.553943993	NA	cat	1	0.639420866	83.8995046	753	0.434967962	Shared	FALSE	T0	R0	S4
chr7	93231630	93232862	332391	VPS50	332391_VPS50	PLS	group-1	0.355333336	NA	rabbit	1	NA	NA	565	0.338568492	Shared	FALSE	T0	R4	S4
chr7	93231630	93232862	332391	SAMD9	332391_SAMD9	PLS	group-1	0.355333336	NA	horse	1	1.122466798	92.11488559	565	0.338568492	Shared	FALSE	T0	R4	S4
chr7	93231630	93232862	332391	SAMD9L	332391_SAMD9L	PLS	group-1	0.355333336	NA	horse	1	-0.033100763	50.56027365	565	0.338568492	Shared	FALSE	T0	R4	S4
chr7	93234249	93235266	332392	HEPACAM2	332392_HEPACAM2	None	None	0.341952849	NA	cow&horse	2	0.639420866	83.8995046	380	0.882848795	Oligodendrocytes	FALSE	T0	R0	S3
chr7	93234249	93235266	332392	VPS50	332392_VPS50	None	None	0.341952849	NA	cat&cow&horse&rabbit	4	NA	NA	380	0.882848795	Oligodendrocytes	FALSE	T0	R0	S3
chr7	93235267	93236285	332393	VPS50	332393_VPS50	CA-CTCF	None	0.128322866	NA	cat&cow&horse&rabbit	4	NA	NA	344	0.567426161	Shared	FALSE	T0	R0	S3
chr7	93235267	93236285	332393	HEPACAM2	332393_HEPACAM2	CA-CTCF	None	0.128322866	NA	cow&horse	2	0.639420866	83.8995046	344	0.567426161	Shared	FALSE	T0	R0	S3
chr7	93246815	93248574	332399	SAMD9L	332399_SAMD9L	CA-H3K4me3	None	0.398053408	NA	rabbit	1	-0.033100763	50.56027365	413	0.499118719	Shared	FALSE	T0	R0	S3
chr7	93246815	93248574	332399	VPS50	332399_VPS50	CA-H3K4me3	None	0.398053408	NA	cow&rabbit	2	NA	NA	413	0.499118719	Shared	FALSE	T0	R0	S3
chr7	93248575	93250335	332400	VPS50	332400_VPS50	dELS	None	0.239427596	NA	cow&rabbit	2	NA	NA	426	0.447644215	Shared	FALSE	T0	R0	S3
chr7	93264335	93265334	332404	VPS50	332404_VPS50	dELS	None	0.225548	NA	rabbit	1	NA	NA	469	0.390457366	Shared	FALSE	T0	R0	S3
chr7	93269803	93271148	332406	VPS50	332406_VPS50	None	None	0.125112184	NA	rabbit	1	NA	NA	338	0.650507666	Shared	FALSE	T0	R0	S3
chr7	93284100	93285774	332409	VPS50	332409_VPS50	dELS	None	0.276342687	NA	rabbit	1	NA	NA	356	0.662753271	Shared	FALSE	T0	R0	S3
chr7	93301405	93302404	332412	VPS50	332412_VPS50	dELS	None	0.099034	NA	rabbit	1	NA	NA	321	0.484987458	Shared	FALSE	T0	R0	S3
chr7	93311897	93313789	332415	VPS50	332415_VPS50	CA	None	0.253055468	NA	rabbit	1	NA	NA	399	0.530380384	Shared	FALSE	T0	R0	S3
chr7	93406936	93408901	332434	CALCR	332434_CALCR	dELS	group-3	0.038546287	79185	human	1	0.088260113	60.56853031	290	0.728981986	Microglia	FALSE	T1	R3	S3
chr7	93408902	93410867	332435	CALCR	332435_CALCR	CA	None	0.154318923	76455	human	1	0.088260113	60.56853031	386	0.384154352	Shared	FALSE	T1	R3	S3
chr7	93427979	93429220	332438	CALCR	332438_CALCR	dELS	None	0.170340581	58032	human&macaque	2	0.088260113	60.56853031	371	0.781804254	Microglia	FALSE	T2	R2	S3
chr7	93553175	93554174	332458	CALCR	332458_CALCR	None	None	0.033725	NA	horse	1	0.088260113	60.56853031	332	0.612317211	Shared	FALSE	T0	R0	S3
chr7	93559314	93560666	332459	CALCR	332459_CALCR	PLS	group-1	0.428776793	72350	horse&human&macaque	3	0.088260113	60.56853031	540	0.937715319	Microglia	FALSE	T3	R3	S3
chr7	93574157	93575249	332462	CALCR	332462_CALCR	PLS	group-1	1.083205855	NA	cow&horse&macaque	3	0.088260113	60.56853031	512	0.748684405	Microglia	FALSE	T0	R4	S4
chr7	93575250	93576342	332463	CALCR	332463_CALCR	pELS	group-2	0.635382436	NA	cow&horse&macaque	3	0.088260113	60.56853031	536	0.758583078	Microglia	FALSE	T0	R0	S4
chr7	93621944	93623255	332467	CALCR	332467_CALCR	dELS	group-1	0.349571648	NA	cow	1	0.088260113	60.56853031	546	0.583991051	Shared	FALSE	T0	R3	S3
chr7	93669181	93670433	332475	PANK2	332475_PANK2	None	None	0.166135674	NA	cat	1	-0.227663163	37.11370606	395	0.527787582	Shared	FALSE	T0	R0	S3
chr7	93714882	93715973	332480	CALCR	332480_CALCR	CA-CTCF	other	0.120654762	NA	horse	1	0.088260113	60.56853031	335	0.403291845	Shared	FALSE	T0	R0	S3
chr7	93799338	93800337	332490	GNG11	332490_GNG11	CA-CTCF	other	0.009564	NA	mouse	1	0.057118534	57.99716914	429	0.343367854	Shared	FALSE	T0	R0	S3
chr7	93889841	93891257	332500	GNG11	332500_GNG11	PLS	group-1	0.139990826	NA	horse&marmoset	2	0.057118534	57.99716914	498	0.770275558	Microglia	TRUE	T0	R0	S3
chr7	93889841	93891257	332500	TFPI2	332500_TFPI2	PLS	group-1	0.139990826	NA	horse&marmoset	2	0.549415813	81.38122199	498	0.770275558	Microglia	TRUE	T0	R0	S3
chr7	93913066	93914065	332506	BET1	332506_BET1	pELS	group-1	0.288752999	NA	mouse	1	-0.009020804	52.8544468	451	0.810488406	Oligodendrocytes	FALSE	T0	R0	S3
chr7	93913066	93914065	332506	GNG11	332506_GNG11	pELS	group-1	0.288752999	NA	mouse	1	0.057118534	57.99716914	451	0.810488406	Oligodendrocytes	FALSE	T0	R0	S3
chr7	93920007	93921296	332507	RNU4-25P	332507_RNU4-25P	pELS	group-1	0.099303101	NA	cat	1	NA	NA	358	0.455345883	Shared	FALSE	T0	R0	S3
chr7	93920007	93921296	332507	RNU4-90P	332507_RNU4-90P	pELS	group-1	0.099303101	NA	cat	1	NA	NA	358	0.455345883	Shared	FALSE	T0	R0	S3
chr7	93920007	93921296	332507	RNU4-91P	332507_RNU4-91P	pELS	group-1	0.099303101	NA	cat	1	NA	NA	358	0.455345883	Shared	FALSE	T0	R0	S3
chr7	93920007	93921296	332507	RNU4-34P	332507_RNU4-34P	pELS	group-1	0.099303101	NA	cat	1	NA	NA	358	0.455345883	Shared	FALSE	T0	R0	S3
chr7	93920007	93921296	332507	BET1	332507_BET1	pELS	group-1	0.099303101	NA	mouse	1	-0.009020804	52.8544468	358	0.455345883	Shared	FALSE	T0	R0	S3
chr7	93920007	93921296	332507	RNU4-47P	332507_RNU4-47P	pELS	group-1	0.099303101	NA	cat	1	NA	NA	358	0.455345883	Shared	FALSE	T0	R0	S3
chr7	93920007	93921296	332507	RNU4-39P	332507_RNU4-39P	pELS	group-1	0.099303101	NA	cat	1	NA	NA	358	0.455345883	Shared	FALSE	T0	R0	S3
chr7	93920007	93921296	332507	RNU4-59P	332507_RNU4-59P	pELS	group-1	0.099303101	NA	cat	1	NA	NA	358	0.455345883	Shared	FALSE	T0	R0	S3
chr7	93920007	93921296	332507	RNU4-22P	332507_RNU4-22P	pELS	group-1	0.099303101	NA	cat	1	NA	NA	358	0.455345883	Shared	FALSE	T0	R0	S3
chr7	93920007	93921296	332507	RNU4-18P	332507_RNU4-18P	pELS	group-1	0.099303101	NA	cat	1	NA	NA	358	0.455345883	Shared	FALSE	T0	R0	S3
chr7	93920007	93921296	332507	RNU4-1	332507_RNU4-1	pELS	group-1	0.099303101	NA	cat	1	NA	NA	358	0.455345883	Shared	FALSE	T0	R0	S3
chr7	93920007	93921296	332507	TFPI2	332507_TFPI2	pELS	group-1	0.099303101	NA	cat&horse	2	0.549415813	81.38122199	358	0.455345883	Shared	FALSE	T0	R0	S3
chr7	93920007	93921296	332507	RNU4-87P	332507_RNU4-87P	pELS	group-1	0.099303101	NA	cat	1	NA	NA	358	0.455345883	Shared	FALSE	T0	R0	S3
chr7	93920007	93921296	332507	RNU4-5P	332507_RNU4-5P	pELS	group-1	0.099303101	NA	cat	1	NA	NA	358	0.455345883	Shared	FALSE	T0	R0	S3
chr7	93920007	93921296	332507	GNG11	332507_GNG11	pELS	group-1	0.099303101	NA	cat&horse&mouse&rabbit	4	0.057118534	57.99716914	358	0.455345883	Shared	FALSE	T0	R0	S3
chr7	93920007	93921296	332507	RNU4-35P	332507_RNU4-35P	pELS	group-1	0.099303101	NA	cat	1	NA	NA	358	0.455345883	Shared	FALSE	T0	R0	S3
chr7	93920007	93921296	332507	RNU4-74P	332507_RNU4-74P	pELS	group-1	0.099303101	NA	cat	1	NA	NA	358	0.455345883	Shared	FALSE	T0	R0	S3
chr7	93920007	93921296	332507	RNU4-2	332507_RNU4-2	pELS	group-1	0.099303101	NA	cat	1	NA	NA	358	0.455345883	Shared	FALSE	T0	R0	S3
chr7	93920007	93921296	332507	RNU4-26P	332507_RNU4-26P	pELS	group-1	0.099303101	NA	cat	1	NA	NA	358	0.455345883	Shared	FALSE	T0	R0	S3
chr7	93921297	93922586	332508	RNU4-90P	332508_RNU4-90P	PLS	group-1	0.47096356	NA	cat	1	NA	NA	553	0.379860587	Shared	FALSE	T0	R4	S3
chr7	93921297	93922586	332508	RNU4-91P	332508_RNU4-91P	PLS	group-1	0.47096356	NA	cat	1	NA	NA	553	0.379860587	Shared	FALSE	T0	R4	S3
chr7	93921297	93922586	332508	RNU4-5P	332508_RNU4-5P	PLS	group-1	0.47096356	NA	cat	1	NA	NA	553	0.379860587	Shared	FALSE	T0	R4	S3
chr7	93921297	93922586	332508	RNU4-59P	332508_RNU4-59P	PLS	group-1	0.47096356	NA	cat	1	NA	NA	553	0.379860587	Shared	FALSE	T0	R4	S3
chr7	93921297	93922586	332508	RNU4-34P	332508_RNU4-34P	PLS	group-1	0.47096356	NA	cat	1	NA	NA	553	0.379860587	Shared	FALSE	T0	R4	S3
chr7	93921297	93922586	332508	RNU4-22P	332508_RNU4-22P	PLS	group-1	0.47096356	NA	cat	1	NA	NA	553	0.379860587	Shared	FALSE	T0	R4	S3
chr7	93921297	93922586	332508	GNG11	332508_GNG11	PLS	group-1	0.47096356	313	cat&cow&horse&human&macaque&marmoset&mouse&rabbit	8	0.057118534	57.99716914	553	0.379860587	Shared	FALSE	T3	R4	S3
chr7	93921297	93922586	332508	RNU4-18P	332508_RNU4-18P	PLS	group-1	0.47096356	NA	cat	1	NA	NA	553	0.379860587	Shared	FALSE	T0	R4	S3
chr7	93921297	93922586	332508	RNU4-1	332508_RNU4-1	PLS	group-1	0.47096356	NA	cat	1	NA	NA	553	0.379860587	Shared	FALSE	T0	R4	S3
chr7	93921297	93922586	332508	RNU4-2	332508_RNU4-2	PLS	group-1	0.47096356	NA	cat	1	NA	NA	553	0.379860587	Shared	FALSE	T0	R4	S3
chr7	93921297	93922586	332508	RNU4-25P	332508_RNU4-25P	PLS	group-1	0.47096356	NA	cat	1	NA	NA	553	0.379860587	Shared	FALSE	T0	R4	S3
chr7	93921297	93922586	332508	RNU4-35P	332508_RNU4-35P	PLS	group-1	0.47096356	NA	cat	1	NA	NA	553	0.379860587	Shared	FALSE	T0	R4	S3
chr7	93921297	93922586	332508	RNU4-39P	332508_RNU4-39P	PLS	group-1	0.47096356	NA	cat	1	NA	NA	553	0.379860587	Shared	FALSE	T0	R4	S3
chr7	93921297	93922586	332508	RNU4-87P	332508_RNU4-87P	PLS	group-1	0.47096356	NA	cat	1	NA	NA	553	0.379860587	Shared	FALSE	T0	R4	S3
chr7	93921297	93922586	332508	BET1	332508_BET1	PLS	group-1	0.47096356	NA	mouse	1	-0.009020804	52.8544468	553	0.379860587	Shared	FALSE	T0	R4	S3
chr7	93921297	93922586	332508	TFPI2	332508_TFPI2	PLS	group-1	0.47096356	NA	cat&cow&horse&marmoset	4	0.549415813	81.38122199	553	0.379860587	Shared	FALSE	T0	R4	S3
chr7	93921297	93922586	332508	RNU4-74P	332508_RNU4-74P	PLS	group-1	0.47096356	NA	cat	1	NA	NA	553	0.379860587	Shared	FALSE	T0	R4	S3
chr7	93921297	93922586	332508	RNU4-47P	332508_RNU4-47P	PLS	group-1	0.47096356	NA	cat	1	NA	NA	553	0.379860587	Shared	FALSE	T0	R4	S3
chr7	93921297	93922586	332508	RNU4-26P	332508_RNU4-26P	PLS	group-1	0.47096356	NA	cat	1	NA	NA	553	0.379860587	Shared	FALSE	T0	R4	S3
chr7	94003609	94005045	332529	GNG11	332529_GNG11	PLS	group-1	0.257916492	NA	mouse	1	0.057118534	57.99716914	600	0.461338243	Shared	FALSE	T0	R4	S3
chr7	94003609	94005045	332529	BET1	332529_BET1	PLS	group-1	0.257916492	NA	horse&mouse&rabbit	3	-0.009020804	52.8544468	600	0.461338243	Shared	FALSE	T0	R4	S3
chr7	94071637	94073556	332540	GNG11	332540_GNG11	CA	None	0.15883177	NA	mouse	1	0.057118534	57.99716914	382	0.299285848	Shared	FALSE	T0	R0	S3
chr7	94149734	94150733	332560	BET1	332560_BET1	dELS	group-1	0.056005	NA	horse	1	-0.009020804	52.8544468	313	0.841306919	Microglia	FALSE	T0	R0	S3
chr7	94182894	94183980	332566	BET1	332566_BET1	dELS	group-1	0.355795767	NA	horse	1	-0.009020804	52.8544468	481	0.802117055	Microglia	FALSE	T0	R0	S4
chr7	94222987	94224428	332571	COL1A2	332571_COL1A2	dELS	group-1	-0.0244681	NA	horse	1	-1.144569759	6.363529134	515	0.679474682	Shared	FALSE	T0	R0	S3
chr7	94288125	94289851	332592	COL1A2	332592_COL1A2	dELS	group-1	0.515080487	NA	rabbit	1	-1.144569759	6.363529134	529	0.335652899	Shared	FALSE	T0	R3	S4
chr7	94293015	94294057	332594	COL1A2	332594_COL1A2	None	None	0.146225311	NA	mouse	1	-1.144569759	6.363529134	341	0.473480469	Shared	FALSE	T0	R0	S4
chr7	94294404	94295493	332595	COL1A2	332595_COL1A2	dELS	group-1	0.419426605	NA	horse&mouse	2	-1.144569759	6.363529134	459	0.377336548	Shared	FALSE	T0	R0	S4
chr7	94295494	94296584	332596	COL1A2	332596_COL1A2	dELS	group-1	1.371336387	NA	horse&mouse	2	-1.144569759	6.363529134	615	0.254922814	Shared	TRUE	T0	R0	S4
chr7	94296980	94298277	332597	COL1A2	332597_COL1A2	dELS	group-1	0.726796607	NA	mouse	1	-1.144569759	6.363529134	580	0.722798446	Excitatory	FALSE	T0	R0	S3
chr7	94300025	94301353	332598	COL1A2	332598_COL1A2	dELS	group-1	1.243717835	NA	horse	1	-1.144569759	6.363529134	699	0.377336136	Shared	FALSE	T0	R0	S4
chr7	94300025	94301353	332598	CASD1	332598_CASD1	dELS	group-1	1.243717835	NA	horse	1	-0.642904474	16.62538335	699	0.377336136	Shared	FALSE	T0	R0	S4
chr7	94301354	94302682	332599	COL1A2	332599_COL1A2	dELS	group-1	0.022741159	NA	horse&rabbit	2	-1.144569759	6.363529134	341	0.527257652	Neuronal	FALSE	T0	R0	S3
chr7	94301354	94302682	332599	CASD1	332599_CASD1	dELS	group-1	0.022741159	NA	horse	1	-0.642904474	16.62538335	341	0.527257652	Neuronal	FALSE	T0	R0	S3
chr7	94305771	94306852	332600	COL1A2	332600_COL1A2	dELS	other	0.087711645	NA	horse	1	-1.144569759	6.363529134	284	0.810593318	Excitatory	FALSE	T0	R0	S3
chr7	94313524	94314523	332602	COL1A2	332602_COL1A2	dELS	group-1	0.914861	NA	mouse	1	-1.144569759	6.363529134	647	0.766302514	Astrocytes	FALSE	T0	R0	S4
chr7	94346590	94347751	332610	COL1A2	332610_COL1A2	dELS	None	0.068578314	NA	mouse	1	-1.144569759	6.363529134	300	0.290519539	Shared	FALSE	T0	R3	S3
chr7	94347752	94348914	332611	COL1A2	332611_COL1A2	dELS	group-1	1.229566638	NA	mouse	1	-1.144569759	6.363529134	589	0.635300733	Neuronal	FALSE	T0	R3	S4
chr7	94367667	94369235	332616	COL1A2	332616_COL1A2	dELS	group-1	1.223671129	NA	mouse	1	-1.144569759	6.363529134	607	0.21922493	Shared	FALSE	T0	R0	S4
chr7	94373869	94375118	332617	COL1A2	332617_COL1A2	dELS	group-1	1.358021599	NA	rabbit	1	-1.144569759	6.363529134	649	0.375964742	Shared	FALSE	T0	R0	S4
chr7	94375119	94376369	332618	COL1A2	332618_COL1A2	dELS	group-1	0.949023181	NA	cow&rabbit	2	-1.144569759	6.363529134	661	0.340402585	Shared	FALSE	T0	R0	S3
chr7	94391593	94392592	332623	COL1A2	332623_COL1A2	PLS	other	0.462829998	NA	rabbit	1	-1.144569759	6.363529134	591	0.437620494	Shared	FALSE	T0	R0	S3
chr7	94393971	94395028	332625	COL1A2	332625_COL1A2	PLS	group-1	2.266913038	611	horse&human&marmoset&mouse&rabbit&rat	6	-1.144569759	6.363529134	725	0.454419334	Shared	FALSE	T3	R3	S3
chr7	94393971	94395028	332625	CASD1	332625_CASD1	PLS	group-1	2.266913038	NA	horse	1	-0.642904474	16.62538335	725	0.454419334	Shared	FALSE	T0	R3	S3
chr7	94395029	94396086	332626	CASD1	332626_CASD1	pELS	group-1	0.844032135	NA	horse	1	-0.642904474	16.62538335	725	0.420196478	Shared	FALSE	T0	R3	S3
chr7	94395029	94396086	332626	COL1A2	332626_COL1A2	pELS	group-1	0.844032135	611	cow&horse&human&marmoset&rabbit&rat	6	-1.144569759	6.363529134	725	0.420196478	Shared	FALSE	T3	R3	S3
chr7	94399896	94400895	332627	COL1A2	332627_COL1A2	dELS	group-1	1.867882995	NA	rabbit	1	-1.144569759	6.363529134	669	0.462829881	Shared	FALSE	T0	R0	S4
chr7	94409860	94411179	332628	COL1A2	332628_COL1A2	dELS	group-1	1.454610591	NA	horse&mouse	2	-1.144569759	6.363529134	593	0.607870457	Neuronal	FALSE	T0	R0	S4
chr7	94448647	94450514	332640	SGCE	332640_SGCE	dELS	group-1	0.428441112	NA	horse	1	-0.53631094	20.53550366	556	0.248308411	Shared	FALSE	T0	R4	S4
chr7	94492322	94493321	332648	SGCE	332648_SGCE	dELS	group-1	0.205952002	NA	rabbit	1	-0.53631094	20.53550366	356	0.899672784	Microglia	FALSE	T0	R0	S3
chr7	94492322	94493321	332648	CASD1	332648_CASD1	dELS	group-1	0.205952002	NA	rabbit	1	-0.642904474	16.62538335	356	0.899672784	Microglia	FALSE	T0	R0	S3
chr7	94509175	94510697	332650	CASD1	332650_CASD1	PLS	group-1	1.415059751	NA	rabbit	1	-0.642904474	16.62538335	775	0.229906022	Shared	FALSE	T0	R4	S3
chr7	94509175	94510697	332650	SGCE	332650_SGCE	PLS	group-1	1.415059751	NA	cat&horse&mouse&rabbit	4	-0.53631094	20.53550366	775	0.229906022	Shared	FALSE	T0	R4	S3
chr7	94511507	94512667	332651	SGCE	332651_SGCE	pELS	group-1	0.523414297	NA	rabbit	1	-0.53631094	20.53550366	513	0.148358069	Shared	FALSE	T0	R0	S3
chr7	94512668	94513829	332652	SGCE	332652_SGCE	dELS	group-1	0.49453012	NA	rabbit	1	-0.53631094	20.53550366	572	0.310477122	Shared	FALSE	T0	R0	S3
chr7	94530493	94532017	332657	CASD1	332657_CASD1	None	None	0.07460918	NA	mouse	1	-0.642904474	16.62538335	384	0.373114605	Shared	FALSE	T0	R0	S3
chr7	94593165	94594321	332668	SGCE	332668_SGCE	dELS	None	0.371870355	NA	rabbit	1	-0.53631094	20.53550366	469	0.691436162	Shared	FALSE	T0	R0	S3
chr7	94593165	94594321	332668	CASD1	332668_CASD1	dELS	None	0.371870355	NA	rabbit	1	-0.642904474	16.62538335	469	0.691436162	Shared	FALSE	T0	R0	S3
chr7	94620213	94621661	332674	SGCE	332674_SGCE	dELS	group-1	0.691340925	NA	rabbit	1	-0.53631094	20.53550366	677	0.309457714	Shared	FALSE	T0	R4	S4
chr7	94623341	94624340	332675	SGCE	332675_SGCE	dELS	group-1	1.371941996	NA	rabbit	1	-0.53631094	20.53550366	647	0.649197876	Shared	FALSE	T0	R0	S4
chr7	94655945	94657263	332686	CASD1	332686_CASD1	PLS	group-1	2.400467778	NA	horse&mouse	2	-0.642904474	16.62538335	667	0.3394934	Shared	FALSE	T0	R4	S4
chr7	94655945	94657263	332686	SGCE	332686_SGCE	PLS	group-1	2.400467778	NA	cat&cow&horse&macaque&mouse&rabbit	6	-0.53631094	20.53550366	667	0.3394934	Shared	FALSE	T0	R4	S4
chr7	94655945	94657263	332686	PPP1R9A	332686_PPP1R9A	PLS	group-1	2.400467778	NA	cat&horse&marmoset&rabbit	4	0.029399861	55.83274357	667	0.3394934	Shared	FALSE	T0	R4	S4
chr7	94657264	94658582	332687	CASD1	332687_CASD1	pELS	group-2	0.837426078	NA	horse&mouse	2	-0.642904474	16.62538335	584	0.314909128	Shared	FALSE	T0	R0	S3
chr7	94657264	94658582	332687	SGCE	332687_SGCE	pELS	group-2	0.837426078	NA	cat&horse&macaque&mouse	4	-0.53631094	20.53550366	584	0.314909128	Shared	FALSE	T0	R0	S3
chr7	94657264	94658582	332687	PPP1R9A	332687_PPP1R9A	pELS	group-2	0.837426078	NA	cat&horse&marmoset	3	0.029399861	55.83274357	584	0.314909128	Shared	FALSE	T0	R0	S3
chr7	94759942	94761039	332697	PPP1R9A	332697_PPP1R9A	CA-H3K4me3	None	0.119592895	NA	mouse	1	0.029399861	55.83274357	328	0.596909344	Shared	FALSE	T0	R0	S3
chr7	94781105	94783074	332699	PPP1R9A	332699_PPP1R9A	pELS	other	0.339953301	NA	horse	1	0.029399861	55.83274357	585	0.586238836	Neuronal	FALSE	T0	R0	S2
chr7	94781105	94783074	332699	SGCE	332699_SGCE	pELS	other	0.339953301	NA	horse	1	-0.53631094	20.53550366	585	0.586238836	Neuronal	FALSE	T0	R0	S2
chr7	94854447	94855815	332702	PPP1R9A	332702_PPP1R9A	None	None	0.101284152	NA	cat	1	0.029399861	55.83274357	328	0.744353472	Oligodendrocytes	FALSE	T0	R0	S3
chr7	94905396	94907383	332711	PPP1R9A	332711_PPP1R9A	pELS	group-1	0.629875253	955	human&mouse	2	0.029399861	55.83274357	661	0.624189361	Shared	FALSE	T3	R4	S3
chr7	94905396	94907383	332711	SGCE	332711_SGCE	pELS	group-1	0.629875253	NA	mouse	1	-0.53631094	20.53550366	661	0.624189361	Shared	FALSE	T0	R4	S3
chr7	94907384	94909372	332712	PPP1R9A	332712_PPP1R9A	PLS	group-1	2.152739567	955	cat&horse&human&macaque&marmoset&rabbit	6	0.029399861	55.83274357	668	0.36953121	Shared	FALSE	T3	R4	S3
chr7	94907384	94909372	332712	SGCE	332712_SGCE	PLS	group-1	2.152739567	NA	cat&horse&mouse	3	-0.53631094	20.53550366	668	0.36953121	Shared	FALSE	T0	R4	S3
chr7	94912905	94913904	332714	PPP1R9A	332714_PPP1R9A	dELS	None	0.835163	NA	cat	1	0.029399861	55.83274357	529	0.579115737	Shared	FALSE	T0	R0	S4
chr7	94918103	94919347	332715	PPP1R9A	332715_PPP1R9A	None	None	0.416016868	NA	horse	1	0.029399861	55.83274357	423	0.378457345	Shared	FALSE	T0	R0	S3
chr7	94923801	94925381	332717	SGCE	332717_SGCE	dELS	group-2	0.330907021	NA	rabbit	1	-0.53631094	20.53550366	380	0.437315917	Shared	FALSE	T0	R0	S3
chr7	94932813	94934194	332721	PPP1R9A	332721_PPP1R9A	dELS	group-1	0.542787987	NA	mouse	1	0.029399861	55.83274357	621	0.671987268	Neuronal	FALSE	T0	R3	S4
chr7	94943265	94944818	332726	PPP1R9A	332726_PPP1R9A	dELS	other	0.219147361	NA	cow	1	0.029399861	55.83274357	399	0.703682505	Oligodendrocytes	FALSE	T0	R0	S3
chr7	94944819	94946372	332727	SGCE	332727_SGCE	dELS	group-1	0.534670529	NA	rabbit	1	-0.53631094	20.53550366	516	0.571274588	Shared	FALSE	T0	R0	S3
chr7	94944819	94946372	332727	PPP1R9A	332727_PPP1R9A	dELS	group-1	0.534670529	NA	cow&mouse	2	0.029399861	55.83274357	516	0.571274588	Shared	FALSE	T0	R0	S3
chr7	94946373	94947927	332728	PPP1R9A	332728_PPP1R9A	CA-H3K4me3	None	0.220293891	NA	mouse	1	0.029399861	55.83274357	304	0.399725075	Shared	FALSE	T0	R0	S3
chr7	94946373	94947927	332728	SGCE	332728_SGCE	CA-H3K4me3	None	0.220293891	NA	rabbit	1	-0.53631094	20.53550366	304	0.399725075	Shared	FALSE	T0	R0	S3
chr7	94962227	94963470	332733	SGCE	332733_SGCE	dELS	group-1	0.536757235	NA	rabbit	1	-0.53631094	20.53550366	425	0.807841731	OPCs	FALSE	T0	R3	S3
chr7	94962227	94963470	332733	PPP1R9A	332733_PPP1R9A	dELS	group-1	0.536757235	52362	human	1	0.029399861	55.83274357	425	0.807841731	OPCs	FALSE	T1	R3	S3
chr7	94970636	94971635	332735	PPP1R9A	332735_PPP1R9A	dELS	group-1	0.167634003	NA	mouse	1	0.029399861	55.83274357	430	0.308246644	Shared	FALSE	T0	R0	S3
chr7	94997079	94998657	332743	PPP1R9A	332743_PPP1R9A	dELS	group-1	0.40259278	NA	cat	1	0.029399861	55.83274357	461	0.555206645	Shared	FALSE	T0	R0	S3
chr7	95010047	95011172	332748	PPP1R9A	332748_PPP1R9A	None	None	0.422714921	NA	mouse	1	0.029399861	55.83274357	454	0.476926472	Shared	FALSE	T0	R0	S3
chr7	95017984	95019235	332750	PPP1R9A	332750_PPP1R9A	CA-CTCF	None	0.139397761	NA	cat	1	0.029399861	55.83274357	462	0.420055091	Shared	FALSE	T0	R0	S3
chr7	95019401	95020400	332751	PPP1R9A	332751_PPP1R9A	TF	None	0.052886	NA	cat	1	0.029399861	55.83274357	366	0.641168229	Shared	FALSE	T0	R0	S3
chr7	95028281	95029542	332753	PPP1R9A	332753_PPP1R9A	dELS	group-1	0.831336764	NA	rabbit	1	0.029399861	55.83274357	553	0.692241596	Shared	FALSE	T0	R0	S4
chr7	95041884	95043627	332760	PPP1R9A	332760_PPP1R9A	dELS	group-2	0.214778096	NA	mouse	1	0.029399861	55.83274357	486	0.423432056	Shared	FALSE	T0	R0	S3
chr7	95046390	95047500	332762	PPP1R9A	332762_PPP1R9A	dELS	group-1	0.406475248	136014	cat&horse&human&rabbit	4	0.029399861	55.83274357	415	0.822210189	Oligodendrocytes	FALSE	T3	R3	S3
chr7	95047501	95048612	332763	PPP1R9A	332763_PPP1R9A	dELS	None	0.303206833	NA	cat&horse&rabbit	3	0.029399861	55.83274357	388	0.771253403	Oligodendrocytes	FALSE	T0	R0	S3
chr7	95056796	95057795	332765	PPP1R9A	332765_PPP1R9A	dELS	group-1	0.598127	NA	mouse	1	0.029399861	55.83274357	475	0.365040901	Shared	FALSE	T0	R0	S4
chr7	95094600	95096588	332774	PPP1R9A	332774_PPP1R9A	pELS	group-1	0.255514831	NA	macaque&marmoset	2	0.029399861	55.83274357	463	0.663670052	Shared	FALSE	T0	R3	S3
chr7	95115715	95117300	332781	PPP1R9A	332781_PPP1R9A	None	None	0.087522699	NA	mouse	1	0.029399861	55.83274357	300	0.796582266	Microglia	FALSE	T0	R0	S3
chr7	95213227	95215106	332798	PON1	332798_PON1	PLS	group-1	0.264399468	109914	human	1	0.751474114	86.64779429	390	0.579878454	Shared	FALSE	T1	R3	S3
chr7	95213227	95215106	332798	PON3	332798_PON3	PLS	group-1	0.264399468	181789	human	1	0.64123826	83.97617363	390	0.579878454	Shared	FALSE	T1	R3	S3
chr7	95224924	95225923	332801	PON3	332801_PON3	dELS	None	0.560680998	170647	human	1	0.64123826	83.97617363	524	0.286893398	Shared	FALSE	T1	R1	S4
chr7	95224924	95225923	332801	PON2	332801_PON2	dELS	None	0.560680998	186717	human	1	0.395088462	76.15003539	524	0.286893398	Shared	FALSE	T1	R1	S4
chr7	95237815	95238928	332803	PON2	332803_PON2	dELS	other	0.048919211	NA	mouse	1	0.395088462	76.15003539	304	0.804569743	Microglia	FALSE	T0	R0	S3
chr7	95237815	95238928	332803	PON3	332803_PON3	dELS	other	0.048919211	NA	mouse	1	0.64123826	83.97617363	304	0.804569743	Microglia	FALSE	T0	R0	S3
chr7	95237815	95238928	332803	PPP1R9A	332803_PPP1R9A	dELS	other	0.048919211	NA	mouse	1	0.029399861	55.83274357	304	0.804569743	Microglia	FALSE	T0	R0	S3
chr7	95245136	95246388	332806	PON3	332806_PON3	dELS	other	-0.158335995	NA	mouse	1	0.64123826	83.97617363	266	0.20929878	Shared	FALSE	T0	R3	S3
chr7	95246389	95247642	332807	PON3	332807_PON3	dELS	group-1	0.780099678	NA	mouse	1	0.64123826	83.97617363	698	0.25864666	Shared	FALSE	T0	R4	S4
chr7	95250234	95251411	332808	PON2	332808_PON2	dELS	group-1	0.226213923	NA	cat	1	0.395088462	76.15003539	531	0.464907626	Shared	FALSE	T0	R0	S3
chr7	95253440	95254976	332809	PON3	332809_PON3	dELS	group-1	0.662929733	NA	cow	1	0.64123826	83.97617363	575	0.58816115	Shared	FALSE	T0	R3	S3
chr7	95253440	95254976	332809	PON2	332809_PON2	dELS	group-1	0.662929733	NA	cow&horse	2	0.395088462	76.15003539	575	0.58816115	Shared	FALSE	T0	R3	S3
chr7	95270501	95272366	332814	PON3	332814_PON3	CA-H3K4me3	None	0.296087888	NA	mouse	1	0.64123826	83.97617363	512	0.650772629	Shared	FALSE	T0	R0	S3
chr7	95270501	95272366	332814	PON2	332814_PON2	CA-H3K4me3	None	0.296087888	NA	cat	1	0.395088462	76.15003539	512	0.650772629	Shared	FALSE	T0	R0	S3
chr7	95272642	95273698	332815	PON2	332815_PON2	None	None	0.226975402	NA	cat	1	0.395088462	76.15003539	328	0.685853014	Shared	FALSE	T0	R0	S3
chr7	95289589	95290588	332822	PON3	332822_PON3	CA-CTCF	None	1.208278994	NA	mouse	1	0.64123826	83.97617363	614	0.536031241	Shared	FALSE	T0	R0	S4
chr7	95289589	95290588	332822	PON2	332822_PON2	CA-CTCF	None	1.208278994	NA	mouse	1	0.395088462	76.15003539	614	0.536031241	Shared	FALSE	T0	R0	S4
chr7	95294015	95295132	332823	PON3	332823_PON3	dELS	group-1	0.265872093	NA	mouse	1	0.64123826	83.97617363	472	0.741752635	Microglia	FALSE	T0	R0	S3
chr7	95294015	95295132	332823	PON2	332823_PON2	dELS	group-1	0.265872093	NA	mouse	1	0.395088462	76.15003539	472	0.741752635	Microglia	FALSE	T0	R0	S3
chr7	95295133	95296251	332824	PON2	332824_PON2	dELS	None	1.592529936	NA	mouse	1	0.395088462	76.15003539	679	0.722482754	Microglia	FALSE	T0	R0	S4
chr7	95295133	95296251	332824	PON3	332824_PON3	dELS	None	1.592529936	NA	mouse	1	0.64123826	83.97617363	679	0.722482754	Microglia	FALSE	T0	R0	S4
chr7	95298225	95299503	332825	PON2	332825_PON2	dELS	group-1	0.116599684	NA	mouse	1	0.395088462	76.15003539	484	0.661253917	Shared	FALSE	T0	R0	S3
chr7	95298225	95299503	332825	PON3	332825_PON3	dELS	group-1	0.116599684	NA	mouse	1	0.64123826	83.97617363	484	0.661253917	Shared	FALSE	T0	R0	S3
chr7	95319575	95321421	332834	PON3	332834_PON3	dELS	group-2	0.077299946	NA	mouse	1	0.64123826	83.97617363	335	0.323107951	Shared	FALSE	T0	R0	S3
chr7	95327699	95329159	332836	PON3	332836_PON3	dELS	None	-0.060971937	NA	mouse	1	0.64123826	83.97617363	290	0.417926671	Shared	FALSE	T0	R0	S3
chr7	95327699	95329159	332836	PON2	332836_PON2	dELS	None	-0.060971937	NA	cat	1	0.395088462	76.15003539	290	0.417926671	Shared	FALSE	T0	R0	S3
chr7	95338894	95339944	332838	PON3	332838_PON3	None	None	0.088368224	NA	mouse	1	0.64123826	83.97617363	356	0.739791861	Microglia	FALSE	T0	R0	S3
chr7	95338894	95339944	332838	PON2	332838_PON2	None	None	0.088368224	NA	mouse	1	0.395088462	76.15003539	356	0.739791861	Microglia	FALSE	T0	R0	S3
chr7	95367231	95368230	332841	PON2	332841_PON2	dELS	group-1	0.61127	NA	rabbit	1	0.395088462	76.15003539	529	0.612098663	Shared	FALSE	T0	R0	S4
chr7	95388981	95389980	332843	ASB4	332843_ASB4	dELS	None	0.249623001	95835	human	1	-0.580403979	18.58928993	407	0.660952111	Shared	FALSE	T1	R1	S3
chr7	95388981	95389980	332843	PON1	332843_PON1	dELS	None	0.249623001	64350	human	1	0.751474114	86.64779429	407	0.660952111	Shared	FALSE	T1	R1	S3
chr7	95388981	95389980	332843	PON2	332843_PON2	dELS	None	0.249623001	44812	human	1	0.395088462	76.15003539	407	0.660952111	Shared	FALSE	T1	R1	S3
chr7	95388981	95389980	332843	PON3	332843_PON3	dELS	None	0.249623001	6211	human	1	0.64123826	83.97617363	407	0.660952111	Shared	FALSE	T1	R1	S3
chr7	95392236	95394121	332845	PON3	332845_PON3	dELS	other	0.052513256	NA	macaque	1	0.64123826	83.97617363	328	0.294921335	Shared	FALSE	T0	R0	S3
chr7	95395495	95397097	332846	PON3	332846_PON3	PLS	group-1	-0.28235184	NA	cow&mouse	2	0.64123826	83.97617363	463	0.521917986	Shared	TRUE	T0	R0	S3
chr7	95395495	95397097	332846	PON2	332846_PON2	PLS	group-1	-0.28235184	NA	cat&cow&mouse	3	0.395088462	76.15003539	463	0.521917986	Shared	TRUE	T0	R0	S3
chr7	95404352	95405480	332847	PON2	332847_PON2	dELS	group-1	0.899013285	29383	human	1	0.395088462	76.15003539	557	0.513705366	Shared	FALSE	T1	R3	S4
chr7	95409732	95411615	332849	PON3	332849_PON3	dELS	group-1	0.974250529	NA	mouse	1	0.64123826	83.97617363	627	0.35047397	Shared	FALSE	T0	R0	S3
chr7	95420555	95422229	332851	ASB4	332851_ASB4	dELS	group-1	0.764505075	NA	horse	1	-0.580403979	18.58928993	607	0.651604072	Shared	FALSE	T0	R3	S4
chr7	95420555	95422229	332851	PDK4	332851_PDK4	dELS	group-1	0.764505075	174244	horse&human	2	0.038710339	56.92380278	607	0.651604072	Shared	FALSE	T3	R3	S4
chr7	95420555	95422229	332851	PON2	332851_PON2	dELS	group-1	0.764505075	12902	horse&human&macaque	3	0.395088462	76.15003539	607	0.651604072	Shared	FALSE	T3	R3	S4
chr7	95426659	95427967	332852	PON2	332852_PON2	dELS	None	0.130467531	7216	human&macaque	2	0.395088462	76.15003539	371	0.767189684	Astrocytes	FALSE	T2	R3	S3
chr7	95426659	95427967	332852	PDK4	332852_PDK4	dELS	None	0.130467531	168558	human&macaque	2	0.038710339	56.92380278	371	0.767189684	Astrocytes	FALSE	T2	R3	S3
chr7	95426659	95427967	332852	ASB4	332852_ASB4	dELS	None	0.130467531	58239	human	1	-0.580403979	18.58928993	371	0.767189684	Astrocytes	FALSE	T1	R3	S3
chr7	95426659	95427967	332852	PON3	332852_PON3	dELS	None	0.130467531	30236	human&macaque&mouse	3	0.64123826	83.97617363	371	0.767189684	Astrocytes	FALSE	T3	R3	S3
chr7	95426659	95427967	332852	PON1	332852_PON1	dELS	None	0.130467531	102111	human	1	0.751474114	86.64779429	371	0.767189684	Astrocytes	FALSE	T1	R3	S3
chr7	95429328	95430327	332853	PON2	332853_PON2	dELS	group-1	0.119299	NA	mouse	1	0.395088462	76.15003539	412	0.691319403	Shared	FALSE	T0	R0	S3
chr7	95429328	95430327	332853	PON3	332853_PON3	dELS	group-1	0.119299	NA	mouse	1	0.64123826	83.97617363	412	0.691319403	Shared	FALSE	T0	R0	S3
chr7	95433957	95435738	332854	PDK4	332854_PDK4	PLS	group-2	0.080883278	160565	cat&horse&human&macaque&marmoset&mouse	6	0.038710339	56.92380278	520	0.62722854	Shared	FALSE	T3	R4	S3
chr7	95433957	95435738	332854	ASB4	332854_ASB4	PLS	group-2	0.080883278	50246	horse&human	2	-0.580403979	18.58928993	520	0.62722854	Shared	FALSE	T3	R4	S3
chr7	95433957	95435738	332854	PON3	332854_PON3	PLS	group-2	0.080883278	37445	cow&human&mouse	3	0.64123826	83.97617363	520	0.62722854	Shared	FALSE	T3	R4	S3
chr7	95433957	95435738	332854	PON2	332854_PON2	PLS	group-2	0.080883278	777	cat&cow&horse&human&macaque&marmoset&mouse&rabbit	8	0.395088462	76.15003539	520	0.62722854	Shared	FALSE	T3	R4	S3
chr7	95433957	95435738	332854	PON1	332854_PON1	PLS	group-2	0.080883278	109320	horse&human	2	0.751474114	86.64779429	520	0.62722854	Shared	FALSE	T3	R4	S3
chr7	95443347	95444545	332855	PON3	332855_PON3	None	None	0.144523769	NA	cow	1	0.64123826	83.97617363	317	0.824671524	Astrocytes	FALSE	T0	R0	S3
chr7	95443347	95444545	332855	PON2	332855_PON2	None	None	0.144523769	NA	cow	1	0.395088462	76.15003539	317	0.824671524	Astrocytes	FALSE	T0	R0	S3
chr7	95451364	95452391	332856	PON2	332856_PON2	dELS	None	0.036277237	NA	rabbit	1	0.395088462	76.15003539	300	0.712919736	Astrocytes	FALSE	T0	R0	S3
chr7	95452510	95453509	332857	PON2	332857_PON2	None	None	-0.133908	NA	rabbit	1	0.395088462	76.15003539	284	0.773597139	Astrocytes	FALSE	T0	R0	S3
chr7	95469518	95471259	332859	PON2	332859_PON2	pELS	group-1	0.707166473	NA	cat	1	0.395088462	76.15003539	589	0.177555039	Shared	FALSE	T0	R0	S3
chr7	95471994	95473227	332860	PON2	332860_PON2	pELS	None	0.395715561	NA	cat	1	0.395088462	76.15003539	460	0.480097723	Shared	FALSE	T0	R3	S4
chr7	95471994	95473227	332860	ASB4	332860_ASB4	pELS	None	0.395715561	NA	horse	1	-0.580403979	18.58928993	460	0.480097723	Shared	FALSE	T0	R3	S4
chr7	95471994	95473227	332860	PDK4	332860_PDK4	pELS	None	0.395715561	NA	mouse	1	0.038710339	56.92380278	460	0.480097723	Shared	FALSE	T0	R3	S4
chr7	95473228	95474461	332861	ASB4	332861_ASB4	pELS	group-1	1.010476499	NA	horse	1	-0.580403979	18.58928993	599	0.529639596	Shared	FALSE	T0	R3	S4
chr7	95473228	95474461	332861	PON2	332861_PON2	pELS	group-1	1.010476499	NA	cat	1	0.395088462	76.15003539	599	0.529639596	Shared	FALSE	T0	R3	S4
chr7	95473228	95474461	332861	PDK4	332861_PDK4	pELS	group-1	1.010476499	NA	mouse	1	0.038710339	56.92380278	599	0.529639596	Shared	FALSE	T0	R3	S4
chr7	95476228	95478074	332862	PDE8B	332862_PDE8B	dELS	group-1	0.5303817	NA	horse	1	-0.688817379	15.20405756	594	0.313224248	Shared	FALSE	T0	R4	S4
chr7	95491416	95493224	332867	PON2	332867_PON2	dELS	group-1	0.380026534	NA	cat	1	0.395088462	76.15003539	591	0.561363786	Neuronal	FALSE	T0	R3	S3
chr7	95503070	95504404	332869	PON1	332869_PON1	dELS	group-1	1.357847938	178791	human	1	0.751474114	86.64779429	724	0.603346458	Shared	FALSE	T1	R3	S3
chr7	95503070	95504404	332869	ASB4	332869_ASB4	dELS	group-1	1.357847938	17292	human	1	-0.580403979	18.58928993	724	0.603346458	Shared	FALSE	T1	R3	S3
chr7	95503070	95504404	332869	PON2	332869_PON2	dELS	group-1	1.357847938	68315	cow&human	2	0.395088462	76.15003539	724	0.603346458	Shared	FALSE	T3	R3	S3
chr7	95503070	95504404	332869	PON3	332869_PON3	dELS	group-1	1.357847938	106916	cow&human	2	0.64123826	83.97617363	724	0.603346458	Shared	FALSE	T3	R3	S3
chr7	95508760	95510015	332871	PON2	332871_PON2	dELS	group-1	1.403480094	73976	cow&human&rabbit	3	0.395088462	76.15003539	738	0.668521057	Shared	FALSE	T3	R4	S4
chr7	95508760	95510015	332871	PON1	332871_PON1	dELS	group-1	1.403480094	184452	human	1	0.751474114	86.64779429	738	0.668521057	Shared	FALSE	T1	R4	S4
chr7	95508760	95510015	332871	PON3	332871_PON3	dELS	group-1	1.403480094	112577	cow&human	2	0.64123826	83.97617363	738	0.668521057	Shared	FALSE	T3	R4	S4
chr7	95510760	95512537	332872	PON1	332872_PON1	dELS	group-1	0.178283464	NA	horse	1	0.751474114	86.64779429	465	0.628296867	Shared	FALSE	T0	R4	S3
chr7	95510760	95512537	332872	ASB4	332872_ASB4	dELS	group-1	0.178283464	NA	horse	1	-0.580403979	18.58928993	465	0.628296867	Shared	FALSE	T0	R4	S3
chr7	95510760	95512537	332872	PDK4	332872_PDK4	dELS	group-1	0.178283464	83843	horse&human&mouse	3	0.038710339	56.92380278	465	0.628296867	Shared	FALSE	T3	R4	S3
chr7	95510760	95512537	332872	PON2	332872_PON2	dELS	group-1	0.178283464	76150	horse&human&macaque&marmoset&mouse	5	0.395088462	76.15003539	465	0.628296867	Shared	FALSE	T3	R4	S3
chr7	95513797	95515179	332873	PON2	332873_PON2	None	None	-0.080605207	NA	cat	1	0.395088462	76.15003539	328	0.583428785	Shared	FALSE	T0	R0	S3
chr7	95515519	95517215	332874	ASB4	332874_ASB4	CA-CTCF	None	0.336309958	NA	horse	1	-0.580403979	18.58928993	609	0.62208393	Shared	FALSE	T0	R0	S3
chr7	95515519	95517215	332874	PDK4	332874_PDK4	CA-CTCF	None	0.336309958	NA	horse	1	0.038710339	56.92380278	609	0.62208393	Shared	FALSE	T0	R0	S3
chr7	95515519	95517215	332874	PON2	332874_PON2	CA-CTCF	None	0.336309958	NA	horse	1	0.395088462	76.15003539	609	0.62208393	Shared	FALSE	T0	R0	S3
chr7	95519827	95521051	332876	PDK4	332876_PDK4	dELS	None	0.061551837	75689	human	1	0.038710339	56.92380278	284	0.564119426	Shared	FALSE	T1	R2	S3
chr7	95519827	95521051	332876	PON2	332876_PON2	dELS	None	0.061551837	85102	human	1	0.395088462	76.15003539	284	0.564119426	Shared	FALSE	T1	R2	S3
chr7	95525151	95526820	332877	PDK4	332877_PDK4	dELS	None	0.301764072	68064	cow&human	2	0.038710339	56.92380278	446	0.780275252	Oligodendrocytes	FALSE	T3	R3	S3
chr7	95525151	95526820	332877	PON2	332877_PON2	dELS	None	0.301764072	90537	human	1	0.395088462	76.15003539	446	0.780275252	Oligodendrocytes	FALSE	T1	R3	S3
chr7	95526821	95528490	332878	PDK4	332878_PDK4	dELS	group-1	1.300130532	68064	human	1	0.038710339	56.92380278	593	0.518325337	Shared	FALSE	T1	R3	S4
chr7	95526821	95528490	332878	PON2	332878_PON2	dELS	group-1	1.300130532	90537	human&macaque	2	0.395088462	76.15003539	593	0.518325337	Shared	FALSE	T2	R3	S4
chr7	95538006	95539103	332881	PDK4	332881_PDK4	dELS	group-1	0.4343816	NA	rabbit	1	0.038710339	56.92380278	506	0.318546675	Shared	FALSE	T0	R0	S4
chr7	95539104	95540201	332882	PDK4	332882_PDK4	dELS	None	0.159727687	NA	rabbit	1	0.038710339	56.92380278	321	0.462352244	Shared	FALSE	T0	R0	S3
chr7	95543246	95544251	332884	PDK4	332884_PDK4	pELS	group-1	0.055271372	NA	rabbit	1	0.038710339	56.92380278	290	0.595837911	Shared	FALSE	T0	R0	S3
chr7	95544748	95546437	332885	PON2	332885_PON2	PLS	other	-0.015711243	109745	human&macaque	2	0.395088462	76.15003539	368	0.457403782	Shared	FALSE	T2	R3	S3
chr7	95544748	95546437	332885	DYNC1I1	332885_DYNC1I1	PLS	other	-0.015711243	NA	cat	1	-0.578583623	18.71903751	368	0.457403782	Shared	FALSE	T0	R3	S3
chr7	95544748	95546437	332885	PDK4	332885_PDK4	PLS	other	-0.015711243	49484	cat&human&macaque	3	0.038710339	56.92380278	368	0.457403782	Shared	FALSE	T3	R3	S3
chr7	95549156	95550863	332886	ASB4	332886_ASB4	dELS	group-1	0.445105388	NA	horse	1	-0.580403979	18.58928993	506	0.44429909	Shared	FALSE	T0	R4	S3
chr7	95549156	95550863	332886	DYNC1I1	332886_DYNC1I1	dELS	group-1	0.445105388	NA	cat	1	-0.578583623	18.71903751	506	0.44429909	Shared	FALSE	T0	R4	S3
chr7	95549156	95550863	332886	PDK4	332886_PDK4	dELS	group-1	0.445105388	45490	cow&horse&human&macaque&marmoset&rabbit	6	0.038710339	56.92380278	506	0.44429909	Shared	FALSE	T3	R4	S3
chr7	95549156	95550863	332886	PON2	332886_PON2	dELS	group-1	0.445105388	114808	cat&cow&horse&human&macaque&marmoset	6	0.395088462	76.15003539	506	0.44429909	Shared	FALSE	T3	R4	S3
chr7	95557547	95559476	332890	PON2	332890_PON2	dELS	other	0.023300518	NA	rabbit	1	0.395088462	76.15003539	328	0.289653295	Shared	FALSE	T0	R0	S3
chr7	95578082	95579163	332893	PON2	332893_PON2	dELS	None	0.358787431	NA	mouse&rabbit	2	0.395088462	76.15003539	373	0.804597535	Astrocytes	FALSE	T0	R0	S3
chr7	95578082	95579163	332893	PDK4	332893_PDK4	dELS	None	0.358787431	NA	mouse	1	0.038710339	56.92380278	373	0.804597535	Astrocytes	FALSE	T0	R0	S3
chr7	95578082	95579163	332893	DYNC1I1	332893_DYNC1I1	dELS	None	0.358787431	NA	rabbit	1	-0.578583623	18.71903751	373	0.804597535	Astrocytes	FALSE	T0	R0	S3
chr7	95584955	95585954	332894	PDK4	332894_PDK4	dELS	None	0.926402999	NA	cow	1	0.038710339	56.92380278	568	0.609568877	Shared	FALSE	T0	R0	S3
chr7	95588873	95589891	332896	PDK4	332896_PDK4	dELS	group-1	0.53702944	NA	rabbit	1	0.038710339	56.92380278	507	0.585298427	Shared	FALSE	T0	R0	S4
chr7	95589979	95591129	332897	PON2	332897_PON2	dELS	group-2	0.444165074	155479	human	1	0.395088462	76.15003539	484	0.76141069	Oligodendrocytes	FALSE	T1	R3	S3
chr7	95589979	95591129	332897	PDK4	332897_PDK4	dELS	group-2	0.444165074	5048	human&rabbit	2	0.038710339	56.92380278	484	0.76141069	Oligodendrocytes	FALSE	T3	R3	S3
chr7	95589979	95591129	332897	DYNC1I1	332897_DYNC1I1	dELS	group-2	0.444165074	NA	rabbit	1	-0.578583623	18.71903751	484	0.76141069	Oligodendrocytes	FALSE	T0	R3	S3
chr7	95591130	95592280	332898	PON2	332898_PON2	dELS	group-2	0.57982971	155479	human	1	0.395088462	76.15003539	594	0.579742828	Shared	FALSE	T1	R3	S3
chr7	95591130	95592280	332898	PDK4	332898_PDK4	dELS	group-2	0.57982971	5048	human&mouse&rabbit	3	0.038710339	56.92380278	594	0.579742828	Shared	FALSE	T3	R3	S3
chr7	95591130	95592280	332898	DYNC1I1	332898_DYNC1I1	dELS	group-2	0.57982971	NA	rabbit	1	-0.578583623	18.71903751	594	0.579742828	Shared	FALSE	T0	R3	S3
chr7	95595803	95597287	332899	ASB4	332899_ASB4	PLS	group-1	0.69827138	NA	horse	1	-0.580403979	18.58928993	596	0.670353464	Shared	FALSE	T0	R4	S3
chr7	95595803	95597287	332899	PON2	332899_PON2	PLS	group-1	0.69827138	160799	cat&horse&human&macaque&marmoset&mouse&rabbit	7	0.395088462	76.15003539	596	0.670353464	Shared	FALSE	T3	R4	S3
chr7	95595803	95597287	332899	DYNC1I1	332899_DYNC1I1	PLS	group-1	0.69827138	NA	cat&cow&horse&marmoset&rabbit&rat	6	-0.578583623	18.71903751	596	0.670353464	Shared	FALSE	T0	R4	S3
chr7	95595803	95597287	332899	PDK4	332899_PDK4	PLS	group-1	0.69827138	543	cat&cow&horse&human&macaque&marmoset&mouse&rabbit	8	0.038710339	56.92380278	596	0.670353464	Shared	FALSE	T3	R4	S3
chr7	95601046	95602705	332901	PON2	332901_PON2	dELS	None	0.071292771	NA	rabbit	1	0.395088462	76.15003539	364	0.526670554	Shared	FALSE	T0	R0	S3
chr7	95601046	95602705	332901	PDK4	332901_PDK4	dELS	None	0.071292771	NA	cow	1	0.038710339	56.92380278	364	0.526670554	Shared	FALSE	T0	R0	S3
chr7	95608122	95609196	332903	ASB4	332903_ASB4	PLS	group-1	0.409666975	NA	horse	1	-0.580403979	18.58928993	590	0.762406322	Shared	FALSE	T0	R4	S4
chr7	95608122	95609196	332903	PDK4	332903_PDK4	PLS	group-1	0.409666975	11826	cat&cow&horse&human&macaque&marmoset&mouse	7	0.038710339	56.92380278	590	0.762406322	Shared	FALSE	T3	R4	S4
chr7	95608122	95609196	332903	DYNC1I1	332903_DYNC1I1	PLS	group-1	0.409666975	194554	cat&cow&horse&human&rabbit	5	-0.578583623	18.71903751	590	0.762406322	Shared	FALSE	T3	R4	S4
chr7	95608122	95609196	332903	PON2	332903_PON2	PLS	group-1	0.409666975	173168	cat&horse&human&macaque&marmoset&rabbit	6	0.395088462	76.15003539	590	0.762406322	Shared	FALSE	T3	R4	S4
chr7	95609197	95610271	332904	PDK4	332904_PDK4	pELS	group-1	0.085786046	11826	cat&cow&human&macaque&marmoset&mouse	6	0.038710339	56.92380278	350	0.667166762	Shared	FALSE	T3	R3	S4
chr7	95609197	95610271	332904	DYNC1I1	332904_DYNC1I1	pELS	group-1	0.085786046	194554	cat&cow&human	3	-0.578583623	18.71903751	350	0.667166762	Shared	FALSE	T3	R3	S4
chr7	95609197	95610271	332904	PON2	332904_PON2	pELS	group-1	0.085786046	173168	cat&human&macaque&marmoset	4	0.395088462	76.15003539	350	0.667166762	Shared	FALSE	T3	R3	S4
chr7	95620940	95622302	332905	PON2	332905_PON2	dELS	group-1	1.246387379	NA	cat&rabbit	2	0.395088462	76.15003539	728	0.798747028	Astrocytes	FALSE	T0	R3	S4
chr7	95620940	95622302	332905	PDK4	332905_PDK4	dELS	group-1	1.246387379	NA	cat&horse	2	0.038710339	56.92380278	728	0.798747028	Astrocytes	FALSE	T0	R3	S4
chr7	95620940	95622302	332905	ASB4	332905_ASB4	dELS	group-1	1.246387379	NA	horse	1	-0.580403979	18.58928993	728	0.798747028	Astrocytes	FALSE	T0	R3	S4
chr7	95628650	95629649	332907	PDK4	332907_PDK4	dELS	group-1	0.445900001	NA	cow	1	0.038710339	56.92380278	487	0.47405799	Shared	FALSE	T0	R0	S3
chr7	95632860	95634458	332908	DYNC1I1	332908_DYNC1I1	dELS	None	0.196383989	NA	horse	1	-0.578583623	18.71903751	377	0.410396906	Shared	FALSE	T0	R0	S3
chr7	95641278	95642975	332912	DYNC1I1	332912_DYNC1I1	dELS	group-1	0.283219671	161778	cat&horse&human&macaque&marmoset&rat	6	-0.578583623	18.71903751	476	0.66227367	Neuronal	FALSE	T3	R3	S4
chr7	95668290	95669528	332918	PDK4	332918_PDK4	dELS	None	1.134344636	NA	rabbit	1	0.038710339	56.92380278	718	0.476177243	Shared	FALSE	T0	R3	S4
chr7	95683671	95684884	332920	PDK4	332920_PDK4	dELS	group-1	0.007899505	87781	human	1	0.038710339	56.92380278	341	0.421368772	Shared	FALSE	T1	R3	S3
chr7	95685509	95687468	332921	PDK4	332921_PDK4	dELS	group-1	0.037459693	89706	human	1	0.038710339	56.92380278	382	0.273608976	Shared	FALSE	T1	R4	S3
chr7	95687469	95689428	332922	PDK4	332922_PDK4	dELS	group-2	-0.077054593	91247	human	1	0.038710339	56.92380278	350	0.316333851	Shared	FALSE	T1	R3	S3
chr7	95689429	95691389	332923	DYNC1I1	332923_DYNC1I1	dELS	group-2	0.075765428	NA	marmoset&rat	2	-0.578583623	18.71903751	377	0.221659055	Shared	FALSE	T0	R3	S3
chr7	95694139	95695192	332925	DYNC1I1	332925_DYNC1I1	dELS	None	-0.093098671	NA	rabbit	1	-0.578583623	18.71903751	347	0.340360626	Shared	FALSE	T0	R0	S3
chr7	95723072	95724355	332927	DYNC1I1	332927_DYNC1I1	CA-CTCF	group-1	0.014579441	NA	cat&cow&macaque&marmoset&rabbit&rat	6	-0.578583623	18.71903751	371	0.412926648	Shared	FALSE	T0	R3	S3
chr7	95724703	95725773	332928	DYNC1I1	332928_DYNC1I1	dELS	other	-0.053291317	NA	rabbit	1	-0.578583623	18.71903751	259	0.481313736	Shared	FALSE	T0	R3	S3
chr7	95730239	95731662	332930	DYNC1I1	332930_DYNC1I1	dELS	None	0.143324438	NA	marmoset&rabbit&rat	3	-0.578583623	18.71903751	341	0.581024268	Neuronal	FALSE	T0	R0	S3
chr7	95733403	95735244	332931	DYNC1I1	332931_DYNC1I1	CA	None	0.1295304	69634	human	1	-0.578583623	18.71903751	384	0.731862575	Excitatory	FALSE	T1	R2	S3
chr7	95749231	95750230	332935	DYNC1I1	332935_DYNC1I1	CA	None	-0.008337999	NA	cow	1	-0.578583623	18.71903751	332	0.481098581	Shared	FALSE	T0	R0	S3
chr7	95755404	95756461	332936	DYNC1I1	332936_DYNC1I1	None	None	0.194243855	NA	cat	1	-0.578583623	18.71903751	377	0.680585948	Neuronal	FALSE	T0	R0	S3
chr7	95756462	95757519	332937	DYNC1I1	332937_DYNC1I1	None	None	0.101352552	NA	mouse	1	-0.578583623	18.71903751	404	0.607547286	Neuronal	FALSE	T0	R0	S3
chr7	95759618	95760617	332938	DYNC1I1	332938_DYNC1I1	None	None	0.251765998	NA	rabbit	1	-0.578583623	18.71903751	373	0.630517653	Neuronal	FALSE	T0	R0	S3
chr7	95771653	95773268	332939	PDK4	332939_PDK4	PLS	group-1	0.628909036	NA	cat	1	0.038710339	56.92380278	587	0.477076949	Shared	FALSE	T0	R4	S3
chr7	95771653	95773268	332939	DYNC1I1	332939_DYNC1I1	PLS	group-1	0.628909036	31001	cat&cow&horse&human&macaque&marmoset&mouse&rabbit&rat	9	-0.578583623	18.71903751	587	0.477076949	Shared	FALSE	T4	R4	S3
chr7	95773269	95774885	332940	DYNC1I1	332940_DYNC1I1	pELS	group-1	0.354076067	31001	horse&human&macaque&marmoset&mouse&rabbit&rat	7	-0.578583623	18.71903751	549	0.643422491	Neuronal	FALSE	T3	R3	S4
chr7	95776960	95777959	332941	DYNC1I1	332941_DYNC1I1	dELS	group-1	0.221084999	NA	macaque	1	-0.578583623	18.71903751	427	0.691469474	Neuronal	FALSE	T0	R0	S3
chr7	95779527	95781345	332942	DYNC1I1	332942_DYNC1I1	dELS	group-1	0.733848817	NA	mouse&rabbit	2	-0.578583623	18.71903751	578	0.71249126	Excitatory	FALSE	T0	R0	S3
chr7	95784947	95786104	332943	DYNC1I1	332943_DYNC1I1	dELS	group-1	0.219528498	17792	human&mouse	2	-0.578583623	18.71903751	486	0.764680272	Excitatory	FALSE	T3	R3	S3
chr7	95786105	95787263	332944	DYNC1I1	332944_DYNC1I1	dELS	None	-0.074981018	17792	human&mouse	2	-0.578583623	18.71903751	344	0.738362609	Excitatory	FALSE	T3	R3	S4
chr7	95787637	95788766	332945	DYNC1I1	332945_DYNC1I1	dELS	None	-0.015953982	15459	cow&horse&human&macaque&marmoset&rabbit&rat	7	-0.578583623	18.71903751	324	0.762302005	Excitatory	FALSE	T3	R3	S3
chr7	95788767	95789896	332946	DYNC1I1	332946_DYNC1I1	dELS	None	0.500471681	15459	cow&horse&human&macaque&marmoset&rabbit&rat	7	-0.578583623	18.71903751	562	0.830844197	Excitatory	FALSE	T3	R3	S4
chr7	95791666	95793610	332948	DYNC1I1	332948_DYNC1I1	dELS	None	0.0846509	NA	rabbit	1	-0.578583623	18.71903751	393	0.610385966	Neuronal	FALSE	T0	R0	S3
chr7	95794206	95795586	332949	DYNC1I1	332949_DYNC1I1	CA-CTCF	group-1	0.65288921	NA	cat&horse	2	-0.578583623	18.71903751	512	0.440043436	Shared	FALSE	T0	R0	S3
chr7	95798038	95799462	332950	DYNC1I1	332950_DYNC1I1	dELS	group-1	0.390208422	NA	cow&macaque&marmoset&rabbit&rat	5	-0.578583623	18.71903751	525	0.673383997	Neuronal	FALSE	T0	R3	S3
chr7	95800030	95801234	332951	DYNC1I1	332951_DYNC1I1	CA	None	0.230312032	NA	mouse	1	-0.578583623	18.71903751	375	0.598254502	Neuronal	FALSE	T0	R0	S4
chr7	95801488	95803105	332952	DYNC1I1	332952_DYNC1I1	pELS	None	0.005083437	NA	cat&horse&rabbit	3	-0.578583623	18.71903751	272	0.669257598	Neuronal	FALSE	T0	R0	S3
chr7	95809866	95811181	332956	DYNC1I1	332956_DYNC1I1	dELS	group-1	0.862227961	NA	cat&cow	2	-0.578583623	18.71903751	544	0.627685752	Neuronal	FALSE	T0	R0	S3
chr7	95811655	95812838	332957	DYNC1I1	332957_DYNC1I1	dELS	None	1.032983109	7070	human	1	-0.578583623	18.71903751	622	0.47864939	Shared	FALSE	T1	R3	S4
chr7	95814876	95816052	332959	DYNC1I1	332959_DYNC1I1	CA	None	0.676594731	NA	cow&rabbit	2	-0.578583623	18.71903751	478	0.705645169	Excitatory	FALSE	T0	R0	S4
chr7	95819367	95821228	332960	PDK4	332960_PDK4	dELS	None	0.167067669	NA	cat	1	0.038710339	56.92380278	412	0.604933692	Neuronal	FALSE	T0	R3	S3
chr7	95819367	95821228	332960	DYNC1I1	332960_DYNC1I1	dELS	None	0.167067669	14992	cow&human&macaque	3	-0.578583623	18.71903751	412	0.604933692	Neuronal	FALSE	T3	R3	S3
chr7	95825239	95826263	332962	DYNC1I1	332962_DYNC1I1	None	None	0.127654634	NA	cow	1	-0.578583623	18.71903751	317	0.625388787	Neuronal	FALSE	T0	R0	S4
chr7	95827768	95829015	332963	DYNC1I1	332963_DYNC1I1	dELS	None	1.204552873	NA	cat&horse	2	-0.578583623	18.71903751	760	0.53006686	Neuronal	FALSE	T0	R0	S4
chr7	95829016	95830264	332964	DYNC1I1	332964_DYNC1I1	dELS	None	0.134008806	NA	cat&horse&macaque&marmoset&rabbit&rat	6	-0.578583623	18.71903751	350	0.838988285	Excitatory	FALSE	T0	R0	S3
chr7	95843527	95844653	332965	DYNC1I1	332965_DYNC1I1	dELS	other	0.12801331	40140	human	1	-0.578583623	18.71903751	300	0.639647495	Neuronal	FALSE	T1	R3	S3
chr7	95844654	95845780	332966	DYNC1I1	332966_DYNC1I1	dELS	group-2	0.201937887	40140	human	1	-0.578583623	18.71903751	341	0.706452037	Excitatory	FALSE	T1	R3	S3
chr7	95845938	95847045	332967	DYNC1I1	332967_DYNC1I1	dELS	group-1	0.215972023	NA	marmoset&rabbit&rat	3	-0.578583623	18.71903751	486	0.657162602	Neuronal	FALSE	T0	R0	S3
chr7	95865651	95866739	332970	DYNC1I1	332970_DYNC1I1	dELS	group-1	-0.019023875	NA	cat	1	-0.578583623	18.71903751	347	0.346064879	Shared	FALSE	T0	R0	S3
chr7	95870397	95871552	332972	DYNC1I1	332972_DYNC1I1	dELS	group-1	0.327316611	NA	cow&rabbit	2	-0.578583623	18.71903751	607	0.369997258	Shared	FALSE	T0	R4	S3
chr7	95871553	95872708	332973	DYNC1I1	332973_DYNC1I1	dELS	group-1	0.819591693	NA	cow&rabbit	2	-0.578583623	18.71903751	600	0.332355369	Shared	FALSE	T0	R3	S4
chr7	95873308	95874728	332974	DYNC1I1	332974_DYNC1I1	dELS	group-1	0.234604504	NA	cat	1	-0.578583623	18.71903751	386	0.521860281	Neuronal	FALSE	T0	R0	S3
chr7	95874729	95876150	332975	DYNC1I1	332975_DYNC1I1	dELS	group-1	0.174052041	NA	cat&horse	2	-0.578583623	18.71903751	438	0.556641938	Neuronal	FALSE	T0	R0	S3
chr7	95879988	95881409	332976	DYNC1I1	332976_DYNC1I1	CA-CTCF	None	0.0431519	NA	cat&marmoset&rat	3	-0.578583623	18.71903751	284	0.569171842	Neuronal	FALSE	T0	R0	S3
chr7	95881410	95882832	332977	DYNC1I1	332977_DYNC1I1	dELS	None	0.489013352	NA	rabbit	1	-0.578583623	18.71903751	719	0.556336066	Neuronal	FALSE	T0	R0	S4
chr7	95883058	95884143	332978	DYNC1I1	332978_DYNC1I1	dELS	group-1	1.971210867	NA	rabbit	1	-0.578583623	18.71903751	707	0.695164333	Neuronal	FALSE	T0	R0	S4
chr7	95896271	95897373	332982	DYNC1I1	332982_DYNC1I1	dELS	other	0.899931099	NA	rabbit	1	-0.578583623	18.71903751	645	0.67162771	Neuronal	FALSE	T0	R0	S4
chr7	95901832	95902837	332985	DYNC1I1	332985_DYNC1I1	dELS	None	1.740168984	NA	rabbit	1	-0.578583623	18.71903751	679	0.697834549	Neuronal	FALSE	T0	R0	S4
chr7	95903226	95904722	332986	DYNC1I1	332986_DYNC1I1	dELS	None	0.037252504	98267	human&macaque	2	-0.578583623	18.71903751	321	0.694365917	Neuronal	FALSE	T2	R3	S3
chr7	95906397	95907770	332987	DYNC1I1	332987_DYNC1I1	dELS	group-1	0.625528386	NA	cat&cow&marmoset&rat	4	-0.578583623	18.71903751	683	0.702775451	Inhibitory	FALSE	T0	R0	S3
chr7	95908642	95909892	332988	DYNC1I1	332988_DYNC1I1	dELS	group-1	0.092673861	NA	marmoset&rat	2	-0.578583623	18.71903751	404	0.500549003	Neuronal	FALSE	T0	R0	S2
chr7	95910477	95912175	332989	DYNC1I1	332989_DYNC1I1	dELS	other	-0.093357858	NA	mouse	1	-0.578583623	18.71903751	309	0.568615589	Neuronal	FALSE	T0	R0	S3
chr7	95914251	95915336	332990	DYNC1I1	332990_DYNC1I1	dELS	None	0.649546041	NA	cow	1	-0.578583623	18.71903751	681	0.61093061	Neuronal	FALSE	T0	R0	S4
chr7	95915575	95916616	332991	DYNC1I1	332991_DYNC1I1	dELS	group-1	0.789957775	NA	cat&cow&rabbit	3	-0.578583623	18.71903751	554	0.443884568	Shared	FALSE	T0	R3	S3
chr7	95916617	95917658	332992	DYNC1I1	332992_DYNC1I1	dELS	group-1	1.131467365	NA	cat&cow&rabbit	3	-0.578583623	18.71903751	656	0.453557361	Shared	FALSE	T0	R4	S4
chr7	95921243	95923055	332994	DYNC1I1	332994_DYNC1I1	dELS	group-1	0.991412024	NA	cow	1	-0.578583623	18.71903751	660	0.577096678	Neuronal	FALSE	T0	R0	S3
chr7	95927369	95929004	332995	DYNC1I1	332995_DYNC1I1	dELS	None	0.310526895	NA	horse&marmoset&rabbit&rat	4	-0.578583623	18.71903751	570	0.582882614	Neuronal	FALSE	T0	R0	S3
chr7	95929053	95930094	332996	DYNC1I1	332996_DYNC1I1	dELS	group-1	-0.071179461	NA	marmoset&rat	2	-0.578583623	18.71903751	284	0.614246974	Neuronal	FALSE	T0	R0	S3
chr7	95930095	95931137	332997	DYNC1I1	332997_DYNC1I1	dELS	group-1	1.474887824	NA	marmoset&rat	2	-0.578583623	18.71903751	640	0.575317869	Neuronal	FALSE	T0	R0	S4
chr7	95932986	95934470	332998	DYNC1I1	332998_DYNC1I1	CA-CTCF	group-1	0.373406061	NA	marmoset&rat	2	-0.578583623	18.71903751	419	0.651196552	Neuronal	FALSE	T0	R0	S3
chr7	95935906	95936905	332999	DYNC1I1	332999_DYNC1I1	None	None	0.076734	NA	rabbit	1	-0.578583623	18.71903751	344	0.682621926	Neuronal	FALSE	T0	R0	S3
chr7	95948863	95950031	333001	DYNC1I1	333001_DYNC1I1	None	None	0.397520103	NA	mouse	1	-0.578583623	18.71903751	506	0.529978032	Neuronal	FALSE	T0	R0	S4
chr7	95951038	95952194	333002	DYNC1I1	333002_DYNC1I1	CA	None	0.300151254	146402	cat&horse&human&macaque&marmoset&rat	6	-0.578583623	18.71903751	512	0.751777523	Excitatory	FALSE	T3	R3	S3
chr7	95952195	95953352	333003	DYNC1I1	333003_DYNC1I1	dELS	None	0.687803971	146402	horse&human&macaque&marmoset&rat	5	-0.578583623	18.71903751	632	0.71214628	Excitatory	FALSE	T3	R3	S4
chr7	95982587	95983586	333014	DYNC1I1	333014_DYNC1I1	CA-CTCF	other	0.258084001	NA	mouse	1	-0.578583623	18.71903751	419	0.698689318	Neuronal	FALSE	T0	R0	S3
chr7	95985636	95986970	333015	DYNC1I1	333015_DYNC1I1	dELS	None	0.154513108	180728	human&macaque	2	-0.578583623	18.71903751	338	0.760721061	Excitatory	FALSE	T2	R2	S3
chr7	95987322	95988321	333016	DYNC1I1	333016_DYNC1I1	CA	None	0.036844998	NA	macaque	1	-0.578583623	18.71903751	278	0.423011108	Shared	FALSE	T0	R0	S3
chr7	95988718	95990008	333017	DYNC1I1	333017_DYNC1I1	dELS	group-1	0.310851278	NA	cat&horse&mouse	3	-0.578583623	18.71903751	498	0.733855322	Excitatory	FALSE	T0	R0	S3
chr7	95995230	95996964	333018	DYNC1I1	333018_DYNC1I1	dELS	group-1	1.182892791	190781	horse&human&macaque&mouse	4	-0.578583623	18.71903751	639	0.815772594	Excitatory	FALSE	T3	R4	S3
chr7	96060441	96062220	333040	SLC25A13	333040_SLC25A13	dELS	group-1	0.718594942	NA	rabbit	1	-1.155457828	6.168907761	691	0.593238057	Neuronal	TRUE	T0	R0	S3
chr7	96062604	96063603	333041	SLC25A13	333041_SLC25A13	None	None	0.133231999	NA	rabbit	1	-1.155457828	6.168907761	595	0.562675205	Neuronal	FALSE	T0	R0	S3
chr7	96117415	96119352	333055	SLC25A13	333055_SLC25A13	PLS	group-1	1.412060886	NA	cat	1	-1.155457828	6.168907761	752	0.598958616	Neuronal	FALSE	T0	R0	S3
chr7	96144245	96145356	333066	SLC25A13	333066_SLC25A13	dELS	None	0.959902876	NA	mouse	1	-1.155457828	6.168907761	544	0.503633848	Shared	FALSE	T0	R0	S4
chr7	96153017	96154016	333071	SLC25A13	333071_SLC25A13	None	None	-0.023975999	NA	mouse	1	-1.155457828	6.168907761	313	0.524965157	Shared	FALSE	T0	R0	S3
chr7	96154744	96156286	333072	SLC25A13	333072_SLC25A13	CA-CTCF	group-2	0.02520674	NA	mouse	1	-1.155457828	6.168907761	309	0.501028965	Shared	FALSE	T0	R0	S3
chr7	96168650	96170221	333075	SLC25A13	333075_SLC25A13	dELS	group-1	1.339421115	152061	human&macaque&rabbit	3	-1.155457828	6.168907761	598	0.477730473	Shared	FALSE	T3	R3	S4
chr7	96173290	96174541	333077	SLC25A13	333077_SLC25A13	dELS	None	-0.082675719	147737	human	1	-1.155457828	6.168907761	317	0.561529707	Shared	FALSE	T1	R3	S3
chr7	96174542	96175793	333078	SLC25A13	333078_SLC25A13	dELS	None	0.2376246	146344	human&macaque	2	-1.155457828	6.168907761	481	0.502311209	Shared	FALSE	T2	R3	S3
chr7	96211309	96212812	333091	SLC25A13	333091_SLC25A13	dELS	group-1	-0.003057845	NA	macaque&marmoset	2	-1.155457828	6.168907761	338	0.717520033	Oligodendrocytes	FALSE	T0	R0	S3
chr7	96213213	96214212	333092	SLC25A13	333092_SLC25A13	None	None	0.402743001	NA	rabbit	1	-1.155457828	6.168907761	423	0.662111327	Shared	FALSE	T0	R0	S4
chr7	96222776	96224420	333096	SLC25A13	333096_SLC25A13	TF	None	0.067796354	96918	human&macaque&marmoset	3	-1.155457828	6.168907761	304	0.418979603	Shared	FALSE	T2	R3	S3
chr7	96224421	96226065	333097	SLC25A13	333097_SLC25A13	dELS	other	-0.020275988	96918	human&macaque&marmoset	3	-1.155457828	6.168907761	400	0.679021042	Shared	FALSE	T2	R3	S3
chr7	96239249	96240248	333102	SLC25A13	333102_SLC25A13	dELS	None	0.505101999	NA	mouse	1	-1.155457828	6.168907761	645	0.637282071	Shared	FALSE	T0	R0	S3
chr7	96243484	96244879	333104	SLC25A13	333104_SLC25A13	dELS	None	0.188869628	NA	horse&macaque&marmoset	3	-1.155457828	6.168907761	522	0.64229152	Shared	FALSE	T0	R0	S3
chr7	96244880	96246276	333105	SLC25A13	333105_SLC25A13	dELS	group-1	0.154282033	NA	macaque&rabbit	2	-1.155457828	6.168907761	498	0.646562247	Shared	FALSE	T0	R0	S4
chr7	96246277	96247673	333106	SLC25A13	333106_SLC25A13	dELS	other	2.164611305	NA	rabbit	1	-1.155457828	6.168907761	782	0.560646153	Shared	FALSE	T0	R0	S4
chr7	96252581	96254174	333108	SLC25A13	333108_SLC25A13	dELS	None	-0.047308657	NA	macaque&marmoset	2	-1.155457828	6.168907761	278	0.697886718	Shared	FALSE	T0	R2	S3
chr7	96266186	96267239	333110	SLC25A13	333110_SLC25A13	dELS	other	2.092397547	NA	mouse	1	-1.155457828	6.168907761	780	0.557082269	Shared	FALSE	T0	R0	S4
chr7	96277247	96278928	333112	SLC25A13	333112_SLC25A13	dELS	None	0.279404872	NA	cow	1	-1.155457828	6.168907761	591	0.623461787	Shared	FALSE	T0	R0	S3
chr7	96278929	96280611	333113	SLC25A13	333113_SLC25A13	dELS	None	0.285716575	NA	mouse	1	-1.155457828	6.168907761	446	0.655502383	Shared	FALSE	T0	R0	S3
chr7	96284523	96286161	333115	SLC25A13	333115_SLC25A13	pELS	group-1	0.072126907	NA	macaque	1	-1.155457828	6.168907761	278	0.607493016	Shared	FALSE	T0	R0	S3
chr7	96286488	96288388	333116	SLC25A13	333116_SLC25A13	dELS	group-1	0.186615465	NA	cat&mouse	2	-1.155457828	6.168907761	470	0.738823912	Oligodendrocytes	FALSE	T0	R0	S3
chr7	96297100	96298297	333118	SLC25A13	333118_SLC25A13	dELS	group-1	1.614914019	23033	cat&cow&horse&human&macaque&marmoset&mouse&rabbit	8	-1.155457828	6.168907761	680	0.832073455	Oligodendrocytes	FALSE	T3	R4	S3
chr7	96297100	96298297	333118	SEM1	333118_SEM1	dELS	group-1	1.614914019	197372	human	1	NA	NA	680	0.832073455	Oligodendrocytes	FALSE	T1	R4	S3
chr7	96298298	96299496	333119	SLC25A13	333119_SLC25A13	dELS	group-1	0.260216015	23033	cow&human&macaque&marmoset&mouse&rabbit	6	-1.155457828	6.168907761	532	0.803381235	Oligodendrocytes	FALSE	T3	R3	S3
chr7	96298298	96299496	333119	SEM1	333119_SEM1	dELS	group-1	0.260216015	197372	human	1	NA	NA	532	0.803381235	Oligodendrocytes	FALSE	T1	R3	S3
chr7	96299714	96301569	333120	SLC25A13	333120_SLC25A13	dELS	other	0.194348059	NA	mouse	1	-1.155457828	6.168907761	366	0.776230083	Oligodendrocytes	FALSE	T0	R0	S3
chr7	96303995	96305325	333123	SLC25A13	333123_SLC25A13	dELS	group-1	0.531645378	NA	mouse	1	-1.155457828	6.168907761	485	0.625394208	Shared	FALSE	T0	R0	S3
chr7	96309290	96310757	333126	SLC25A13	333126_SLC25A13	dELS	None	0.136850135	NA	rabbit	1	-1.155457828	6.168907761	304	0.761608887	Oligodendrocytes	FALSE	T0	R0	S3
chr7	96311203	96312224	333127	SLC25A13	333127_SLC25A13	dELS	None	0.186410959	NA	cat&mouse	2	-1.155457828	6.168907761	338	0.688841139	Shared	FALSE	T0	R3	S3
chr7	96312225	96313246	333128	SLC25A13	333128_SLC25A13	dELS	group-1	0.023082192	NA	mouse	1	-1.155457828	6.168907761	300	0.676457365	Shared	FALSE	T0	R3	S3
chr7	96320712	96322463	333130	SEM1	333130_SEM1	PLS	group-1	1.593741437	173734	human	1	NA	NA	794	0.526074171	Shared	FALSE	T1	R4	S3
chr7	96320712	96322463	333130	SLC25A13	333130_SLC25A13	PLS	group-1	1.593741437	605	cat&cow&horse&human&macaque&marmoset&mouse&rabbit	8	-1.155457828	6.168907761	794	0.526074171	Shared	FALSE	T3	R4	S3
chr7	96340916	96342812	333136	SLC25A13	333136_SLC25A13	CA	None	0.793736954	NA	marmoset	1	-1.155457828	6.168907761	633	0.586787294	Shared	FALSE	T0	R0	S3
chr7	96353030	96354029	333140	SLC25A13	333140_SLC25A13	None	None	0.129495001	NA	mouse	1	-1.155457828	6.168907761	366	0.59407433	Shared	FALSE	T0	R0	S3
chr7	96379717	96381412	333143	SLC25A13	333143_SLC25A13	dELS	None	0.533176298	NA	mouse	1	-1.155457828	6.168907761	611	0.560561198	Shared	FALSE	T0	R0	S4
chr7	96401375	96402988	333147	SLC25A13	333147_SLC25A13	dELS	group-2	0.099444856	NA	cat	1	-1.155457828	6.168907761	309	0.320336122	Shared	FALSE	T0	R0	S3
chr7	96410057	96411184	333151	SLC25A13	333151_SLC25A13	dELS	group-1	0.25241578	NA	rabbit	1	-1.155457828	6.168907761	506	0.396343444	Shared	FALSE	T0	R0	S3
chr7	96414119	96415888	333152	SLC25A13	333152_SLC25A13	dELS	group-1	0.71762373	NA	macaque&mouse&rabbit	3	-1.155457828	6.168907761	562	0.587394786	Shared	FALSE	T0	R3	S3
chr7	96415889	96417659	333153	SLC25A13	333153_SLC25A13	dELS	group-1	0.286193676	NA	macaque	1	-1.155457828	6.168907761	402	0.459028918	Shared	FALSE	T0	R0	S3
chr7	96421513	96422550	333154	SLC25A13	333154_SLC25A13	CA	None	1.807419077	NA	mouse	1	-1.155457828	6.168907761	673	0.595949471	Shared	FALSE	T0	R0	S4
chr7	96423343	96424342	333155	SLC25A13	333155_SLC25A13	None	None	0.428448001	NA	rabbit	1	-1.155457828	6.168907761	438	0.747082762	Oligodendrocytes	FALSE	T0	R0	S3
chr7	96427318	96428583	333157	SLC25A13	333157_SLC25A13	TF	None	0.144421011	NA	cow	1	-1.155457828	6.168907761	397	0.478124061	Shared	FALSE	T0	R0	S3
chr7	96430577	96431576	333158	SLC25A13	333158_SLC25A13	CA	None	0.684305	NA	rabbit	1	-1.155457828	6.168907761	519	0.625529414	Shared	FALSE	T0	R0	S3
chr7	96450835	96452157	333167	SLC25A13	333167_SLC25A13	None	None	0.355780044	NA	mouse&rabbit	2	-1.155457828	6.168907761	479	0.644747629	Shared	FALSE	T0	R0	S4
chr7	96478802	96479801	333171	SLC25A13	333171_SLC25A13	dELS	None	0.080770001	NA	macaque	1	-1.155457828	6.168907761	295	0.306515936	Shared	FALSE	T0	R0	S3
chr7	96493600	96494599	333176	SLC25A13	333176_SLC25A13	None	None	0.776694001	NA	rabbit	1	-1.155457828	6.168907761	558	0.393933759	Shared	FALSE	T0	R0	S3
chr7	96494964	96496462	333177	SLC25A13	333177_SLC25A13	pELS	None	1.623584393	NA	marmoset	1	-1.155457828	6.168907761	731	0.433330483	Shared	FALSE	T0	R0	S3
chr7	96526081	96527757	333183	SEM1	333183_SEM1	dELS	group-1	1.547534284	181681	human&macaque	2	NA	NA	684	0.742433942	Oligodendrocytes	FALSE	T2	R3	S4
chr7	96546548	96548116	333188	SLC25A13	333188_SLC25A13	dELS	group-1	1.25370937	NA	cat	1	-1.155457828	6.168907761	739	0.81257235	Inhibitory	FALSE	T0	R4	S4
chr7	96822785	96824109	333242	SEM1	333242_SEM1	dELS	group-1	1.478750943	112928	human	1	NA	NA	724	0.720594805	Excitatory	FALSE	T1	R2	S4
chr7	96854013	96855012	333247	DLX5	333247_DLX5	CA	None	0.055666999	NA	mouse	1	-0.249709319	35.74545883	350	0.677064677	Neuronal	FALSE	T0	R0	S3
chr7	96854013	96855012	333247	DLX6	333247_DLX6	CA	None	0.055666999	NA	mouse	1	-0.163345027	41.24793583	350	0.677064677	Neuronal	FALSE	T0	R0	S3
chr7	96862950	96863949	333248	DLX5	333248_DLX5	None	None	0.176304	NA	cat	1	-0.249709319	35.74545883	458	0.639063995	Neuronal	FALSE	T0	R0	S3
chr7	96865604	96866737	333249	DLX6	333249_DLX6	CA	None	0.224530864	NA	horse	1	-0.163345027	41.24793583	405	0.516792728	Neuronal	FALSE	T0	R0	S3
chr7	96865604	96866737	333249	DLX5	333249_DLX5	CA	None	0.224530864	NA	horse	1	-0.249709319	35.74545883	405	0.516792728	Neuronal	FALSE	T0	R0	S3
chr7	96865604	96866737	333249	PFKFB4	333249_PFKFB4	CA	None	0.224530864	NA	horse	1	-0.934977358	9.465675867	405	0.516792728	Neuronal	FALSE	T0	R0	S3
chr7	96894356	96895754	333251	DLX6	333251_DLX6	CA	None	1.945992137	NA	mouse	1	-0.163345027	41.24793583	702	0.466105984	Shared	FALSE	T0	R0	S4
chr7	96900241	96901240	333253	DLX5	333253_DLX5	None	None	1.33779	NA	mouse	1	-0.249709319	35.74545883	665	0.636911257	Neuronal	FALSE	T0	R0	S3
chr7	96900241	96901240	333253	DLX6	333253_DLX6	None	None	1.33779	NA	mouse	1	-0.163345027	41.24793583	665	0.636911257	Neuronal	FALSE	T0	R0	S3
chr7	96906305	96907304	333256	DLX6	333256_DLX6	None	None	0.962345	NA	mouse	1	-0.163345027	41.24793583	561	0.649990001	Neuronal	FALSE	T0	R0	S4
chr7	96934431	96935972	333261	DLX5	333261_DLX5	None	None	0.84349222	NA	cat&mouse	2	-0.249709319	35.74545883	671	0.734406761	Inhibitory	FALSE	T0	R0	S4
chr7	96934431	96935972	333261	DLX6	333261_DLX6	None	None	0.84349222	NA	mouse	1	-0.163345027	41.24793583	671	0.734406761	Inhibitory	FALSE	T0	R0	S4
chr7	96937510	96938587	333263	DLX6	333263_DLX6	CA	None	0.321215213	NA	cat	1	-0.163345027	41.24793583	415	0.727768013	Inhibitory	FALSE	T0	R0	S3
chr7	96937510	96938587	333263	DLX5	333263_DLX5	CA	None	0.321215213	NA	cat	1	-0.249709319	35.74545883	415	0.727768013	Inhibitory	FALSE	T0	R0	S3
chr7	96941633	96942632	333264	DLX6	333264_DLX6	TF	None	0.222531999	NA	rabbit	1	-0.163345027	41.24793583	356	0.764975907	Inhibitory	FALSE	T0	R0	S3
chr7	96941633	96942632	333264	DLX5	333264_DLX5	TF	None	0.222531999	NA	rabbit	1	-0.249709319	35.74545883	356	0.764975907	Inhibitory	FALSE	T0	R0	S3
chr7	96946753	96947752	333266	DLX5	333266_DLX5	None	None	0.317828	NA	mouse	1	-0.249709319	35.74545883	382	0.746563344	Inhibitory	FALSE	T0	R0	S4
chr7	96946753	96947752	333266	DLX6	333266_DLX6	None	None	0.317828	NA	mouse	1	-0.163345027	41.24793583	382	0.746563344	Inhibitory	FALSE	T0	R0	S4
chr7	96949267	96950646	333267	DLX6	333267_DLX6	dELS	group-1	1.898507241	55671	cat&cow&horse&human&marmoset&mouse&rat	7	-0.163345027	41.24793583	704	0.807140098	Inhibitory	FALSE	T3	R3	S4
chr7	96949267	96950646	333267	DLX5	333267_DLX5	dELS	group-1	1.898507241	74314	cow&horse&human&macaque&marmoset&mouse&rat	7	-0.249709319	35.74545883	704	0.807140098	Inhibitory	FALSE	T3	R3	S4
chr7	96952705	96954588	333269	DLX6	333269_DLX6	dELS	group-1	0.551514863	NA	rabbit	1	-0.163345027	41.24793583	516	0.82993112	Inhibitory	FALSE	T0	R0	S3
chr7	96952705	96954588	333269	DLX5	333269_DLX5	dELS	group-1	0.551514863	NA	marmoset&rabbit&rat	3	-0.249709319	35.74545883	516	0.82993112	Inhibitory	FALSE	T0	R0	S3
chr7	96961329	96963172	333271	DLX6	333271_DLX6	dELS	None	0.846465294	NA	cat	1	-0.163345027	41.24793583	744	0.812715402	Inhibitory	FALSE	T0	R0	S3
chr7	96961329	96963172	333271	DLX5	333271_DLX5	dELS	None	0.846465294	NA	cat	1	-0.249709319	35.74545883	744	0.812715402	Inhibitory	FALSE	T0	R0	S3
chr7	96975820	96976819	333273	DLX5	333273_DLX5	dELS	other	0.377164001	NA	macaque	1	-0.249709319	35.74545883	579	0.827349546	Inhibitory	FALSE	T0	R0	S4
chr7	96976994	96977993	333274	DLX5	333274_DLX5	dELS	None	1.383462998	NA	rabbit	1	-0.249709319	35.74545883	643	0.815000875	Inhibitory	FALSE	T0	R0	S4
chr7	96976994	96977993	333274	DLX6	333274_DLX6	dELS	None	1.383462998	NA	rabbit	1	-0.163345027	41.24793583	643	0.815000875	Inhibitory	FALSE	T0	R0	S4
chr7	96988101	96989904	333276	DLX5	333276_DLX5	dELS	group-1	0.849666298	35109	cow&horse&human&mouse	4	-0.249709319	35.74545883	584	0.820562836	Inhibitory	FALSE	T3	R3	S3
chr7	96988101	96989904	333276	DLX6	333276_DLX6	dELS	group-1	0.849666298	16466	cow&horse&human&mouse	4	-0.163345027	41.24793583	584	0.820562836	Inhibitory	FALSE	T3	R3	S3
chr7	96991954	96993808	333277	DLX5	333277_DLX5	dELS	group-1	1.232669002	NA	cat&macaque&marmoset&mouse&rat	5	-0.249709319	35.74545883	733	0.831570922	Inhibitory	FALSE	T0	R3	S4
chr7	96991954	96993808	333277	DLX6	333277_DLX6	dELS	group-1	1.232669002	NA	cat&macaque&marmoset&mouse&rat	5	-0.163345027	41.24793583	733	0.831570922	Inhibitory	FALSE	T0	R3	S4
chr7	96996376	96998219	333278	DLX6	333278_DLX6	dELS	group-1	1.601321585	8159	cat&human&macaque&marmoset&mouse&rat	6	-0.163345027	41.24793583	728	0.853696162	Inhibitory	FALSE	T3	R3	S4
chr7	96996376	96998219	333278	DLX5	333278_DLX5	dELS	group-1	1.601321585	26802	cat&horse&human&macaque&marmoset&mouse&rat	7	-0.249709319	35.74545883	728	0.853696162	Inhibitory	FALSE	T3	R3	S4
chr7	96998273	96999458	333279	DLX5	333279_DLX5	dELS	group-1	1.465440971	NA	macaque&mouse	2	-0.249709319	35.74545883	790	0.809140027	Inhibitory	FALSE	T0	R0	S4
chr7	96998273	96999458	333279	DLX6	333279_DLX6	dELS	group-1	1.465440971	NA	macaque&mouse	2	-0.163345027	41.24793583	790	0.809140027	Inhibitory	FALSE	T0	R0	S4
chr7	97002668	97003667	333280	DLX6	333280_DLX6	pELS	group-1	1.137833001	NA	mouse	1	-0.163345027	41.24793583	607	0.815724306	Inhibitory	FALSE	T0	R0	S4
chr7	97002668	97003667	333280	DLX5	333280_DLX5	pELS	group-1	1.137833001	NA	mouse	1	-0.249709319	35.74545883	607	0.815724306	Inhibitory	FALSE	T0	R0	S4
chr7	97004082	97005954	333281	DLX6	333281_DLX6	PLS	group-1	4.206962628	808	cat&cow&horse&human&macaque&marmoset&mouse&rabbit&rat	9	-0.163345027	41.24793583	933	0.855135051	Inhibitory	FALSE	T4	R4	S4
chr7	97004082	97005954	333281	DLX5	333281_DLX5	PLS	group-1	4.206962628	17835	cat&cow&horse&human&macaque&marmoset&mouse&rabbit&rat	9	-0.249709319	35.74545883	933	0.855135051	Inhibitory	FALSE	T4	R4	S4
chr7	97005955	97007827	333282	DLX5	333282_DLX5	PLS	group-1	2.819243446	17835	cat&cow&human&macaque&marmoset&mouse&rabbit&rat	8	-0.249709319	35.74545883	823	0.732012333	Inhibitory	FALSE	T3	R4	S3
chr7	97005955	97007827	333282	DLX6	333282_DLX6	PLS	group-1	2.819243446	808	cat&cow&human&macaque&marmoset&mouse&rabbit&rat	8	-0.163345027	41.24793583	823	0.732012333	Inhibitory	FALSE	T3	R4	S3
chr7	97008613	97009612	333283	DLX5	333283_DLX5	pELS	None	0.643225	NA	rabbit	1	-0.249709319	35.74545883	442	0.835387243	Inhibitory	FALSE	T0	R0	S3
chr7	97008613	97009612	333283	DLX6	333283_DLX6	pELS	None	0.643225	NA	rabbit	1	-0.163345027	41.24793583	442	0.835387243	Inhibitory	FALSE	T0	R0	S3
chr7	97011711	97013683	333284	DLX5	333284_DLX5	PLS	group-1	3.187749573	NA	cat&macaque&marmoset&mouse&rabbit&rat	6	-0.249709319	35.74545883	953	0.910578616	Inhibitory	FALSE	T0	R0	S4
chr7	97011711	97013683	333284	DLX6	333284_DLX6	PLS	group-1	3.187749573	NA	cat&macaque&marmoset&mouse&rabbit&rat	6	-0.163345027	41.24793583	953	0.910578616	Inhibitory	FALSE	T0	R0	S4
chr7	97016026	97017746	333285	DLX6	333285_DLX6	pELS	group-1	1.731167348	10203	cat&cow&horse&human&macaque&marmoset&mouse&rabbit&rat	9	-0.163345027	41.24793583	725	0.851130341	Inhibitory	FALSE	T4	R4	S4
chr7	97016026	97017746	333285	DLX5	333285_DLX5	pELS	group-1	1.731167348	7277	cat&cow&horse&human&macaque&marmoset&mouse&rabbit&rat	9	-0.249709319	35.74545883	725	0.851130341	Inhibitory	FALSE	T4	R4	S4
chr7	97017975	97019811	333286	DLX5	333286_DLX5	dELS	group-1	0.593050626	6005	human&rabbit	2	-0.249709319	35.74545883	653	0.793253795	Inhibitory	FALSE	T3	R3	S3
chr7	97017975	97019811	333286	DLX6	333286_DLX6	dELS	group-1	0.593050626	12354	human&rabbit	2	-0.163345027	41.24793583	653	0.793253795	Inhibitory	FALSE	T3	R3	S3
chr7	97020699	97021859	333287	DLX6	333287_DLX6	dELS	other	2.053724372	NA	marmoset&rat	2	-0.163345027	41.24793583	759	0.710846346	Inhibitory	FALSE	T0	R0	S4
chr7	97020699	97021859	333287	DLX5	333287_DLX5	dELS	other	2.053724372	NA	marmoset&rabbit&rat	3	-0.249709319	35.74545883	759	0.710846346	Inhibitory	FALSE	T0	R0	S4
chr7	97023806	97025366	333288	DLX5	333288_DLX5	PLS	group-1	2.492208187	455	cat&cow&horse&human&macaque&marmoset&mouse&rabbit&rat	9	-0.249709319	35.74545883	738	0.863609881	Inhibitory	FALSE	T4	R4	S4
chr7	97023806	97025366	333288	DLX6	333288_DLX6	PLS	group-1	2.492208187	18188	cat&cow&horse&human&macaque&marmoset&mouse&rabbit&rat	9	-0.163345027	41.24793583	738	0.863609881	Inhibitory	FALSE	T4	R4	S4
chr7	97025598	97027040	333289	DLX6	333289_DLX6	pELS	other	-0.089683992	NA	rabbit	1	-0.163345027	41.24793583	373	0.647236664	Shared	FALSE	T0	R3	S4
chr7	97025598	97027040	333289	DLX5	333289_DLX5	pELS	other	-0.089683992	NA	rabbit	1	-0.249709319	35.74545883	373	0.647236664	Shared	FALSE	T0	R3	S4
chr7	97027041	97028484	333290	DLX6	333290_DLX6	dELS	group-1	0.076565097	NA	rabbit	1	-0.163345027	41.24793583	548	0.405738091	Shared	FALSE	T0	R4	S3
chr7	97027041	97028484	333290	DLX5	333290_DLX5	dELS	group-1	0.076565097	NA	marmoset&rabbit&rat	3	-0.249709319	35.74545883	548	0.405738091	Shared	FALSE	T0	R4	S3
chr7	97079971	97080970	333298	DLX5	333298_DLX5	TF	None	0.219564	NA	cat	1	-0.249709319	35.74545883	328	0.601272846	Neuronal	FALSE	T0	R0	S3
chr7	97079971	97080970	333298	DLX6	333298_DLX6	TF	None	0.219564	NA	cat	1	-0.163345027	41.24793583	328	0.601272846	Neuronal	FALSE	T0	R0	S3
chr7	97134025	97135740	333312	SDHAF3	333312_SDHAF3	None	None	0.006794872	NA	cow	1	NA	NA	317	0.479624657	Shared	FALSE	T0	R0	S3
chr7	97227588	97228659	333324	DLX6	333324_DLX6	CA	None	0.00377332	NA	cat	1	-0.163345027	41.24793583	400	0.467721244	Shared	FALSE	T0	R0	S3
chr7	97227588	97228659	333324	DLX5	333324_DLX5	CA	None	0.00377332	NA	cat	1	-0.249709319	35.74545883	400	0.467721244	Shared	FALSE	T0	R0	S3
chr7	97513913	97514933	333371	TAC1	333371_TAC1	dELS	None	0.243131243	NA	macaque	1	-0.009020804	52.8544468	392	0.7252513	Inhibitory	FALSE	T0	R3	S3
chr7	97514934	97515954	333372	TAC1	333372_TAC1	TF	None	0.46739961	NA	macaque	1	-0.009020804	52.8544468	465	0.798965418	Inhibitory	FALSE	T0	R3	S3
chr7	97629750	97631365	333384	TAC1	333384_TAC1	CA-H3K4me3	None	0.390170174	NA	mouse	1	-0.009020804	52.8544468	578	0.625986407	Neuronal	FALSE	T0	R0	S3
chr7	97638843	97640105	333387	ASNS	333387_ASNS	dELS	None	0.052206651	NA	macaque&marmoset&rat	3	-0.025608647	51.91672564	266	0.710552579	Neuronal	FALSE	T0	R0	S3
chr7	97657365	97658793	333388	TAC1	333388_TAC1	CA-CTCF	None	0.235872639	NA	macaque&rabbit	2	-0.009020804	52.8544468	454	0.608812602	Neuronal	FALSE	T0	R0	S3
chr7	97658794	97660223	333389	TAC1	333389_TAC1	CA	None	0.036808393	NA	mouse	1	-0.009020804	52.8544468	290	0.637638973	Neuronal	FALSE	T0	R0	S3
chr7	97683693	97684692	333394	ASNS	333394_ASNS	None	None	-0.045272003	NA	mouse	1	-0.025608647	51.91672564	321	0.615234994	Neuronal	FALSE	T0	R0	S3
chr7	97683693	97684692	333394	TAC1	333394_TAC1	None	None	-0.045272003	NA	mouse	1	-0.009020804	52.8544468	321	0.615234994	Neuronal	FALSE	T0	R0	S3
chr7	97686096	97687095	333395	TAC1	333395_TAC1	TF	None	0.150834997	NA	macaque	1	-0.009020804	52.8544468	NA	0.848370708	Inhibitory	FALSE	T0	R0	S2
chr7	97689489	97690488	333396	TAC1	333396_TAC1	None	None	0.30037	NA	rabbit	1	-0.009020804	52.8544468	410	0.602726714	Neuronal	FALSE	T0	R0	S3
chr7	97731540	97732830	333398	ASNS	333398_ASNS	PLS	group-1	1.220785441	NA	macaque&marmoset&mouse&rat	4	-0.025608647	51.91672564	650	0.666090864	Shared	FALSE	T0	R3	S4
chr7	97731540	97732830	333398	TAC1	333398_TAC1	PLS	group-1	1.220785441	998	cat&human&macaque&marmoset&mouse&rabbit	6	-0.009020804	52.8544468	650	0.666090864	Shared	FALSE	T3	R3	S4
chr7	97732831	97734121	333399	TAC1	333399_TAC1	pELS	group-1	0.116637489	998	cat&human&macaque&marmoset&mouse&rabbit	6	-0.009020804	52.8544468	597	0.623670646	Shared	FALSE	T3	R4	S3
chr7	97732831	97734121	333399	ASNS	333399_ASNS	pELS	group-1	0.116637489	NA	macaque&marmoset&mouse&rat	4	-0.025608647	51.91672564	597	0.623670646	Shared	FALSE	T0	R4	S3
chr7	97737931	97739118	333400	TAC1	333400_TAC1	None	None	0.16847138	NA	mouse	1	-0.009020804	52.8544468	375	0.651327919	Neuronal	FALSE	T0	R0	S3
chr7	97759150	97760163	333404	ASNS	333404_ASNS	CA	None	0.078255425	NA	macaque	1	-0.025608647	51.91672564	NA	0.893351576	Inhibitory	FALSE	T0	R2	S2
chr7	97759150	97760163	333404	TAC1	333404_TAC1	CA	None	0.078255425	26585	human	1	-0.009020804	52.8544468	NA	0.893351576	Inhibitory	FALSE	T1	R2	S2
chr7	97772222	97773281	333406	TAC1	333406_TAC1	dELS	group-1	0.089014151	40539	human&macaque&marmoset	3	-0.009020804	52.8544468	290	0.722360282	Neuronal	FALSE	T2	R3	S3
chr7	97772222	97773281	333406	ASNS	333406_ASNS	dELS	group-1	0.089014151	NA	macaque	1	-0.025608647	51.91672564	290	0.722360282	Neuronal	FALSE	T0	R3	S3
chr7	97773282	97774341	333407	TAC1	333407_TAC1	dELS	group-1	0.355553774	40539	human&macaque&marmoset	3	-0.009020804	52.8544468	429	0.714472914	Inhibitory	FALSE	T2	R3	S3
chr7	97773282	97774341	333407	ASNS	333407_ASNS	dELS	group-1	0.355553774	NA	macaque	1	-0.025608647	51.91672564	429	0.714472914	Inhibitory	FALSE	T0	R3	S3
chr7	97847546	97849198	333415	ASNS	333415_ASNS	dELS	None	-0.130022383	NA	macaque&marmoset&rat	3	-0.025608647	51.91672564	284	0.536372528	Neuronal	FALSE	T0	R0	S3
chr7	97851402	97852575	333416	TAC1	333416_TAC1	dELS	other	0.475569844	NA	macaque	1	-0.009020804	52.8544468	614	0.659074252	Neuronal	FALSE	T0	R2	S3
chr7	97851402	97852575	333416	ASNS	333416_ASNS	dELS	other	0.475569844	NA	macaque	1	-0.025608647	51.91672564	614	0.659074252	Neuronal	FALSE	T0	R2	S3
chr7	97859929	97860928	333420	ASNS	333420_ASNS	None	None	0.072637	NA	marmoset&rat	2	-0.025608647	51.91672564	317	0.645833499	Neuronal	FALSE	T0	R0	S3
chr7	97862817	97864259	333421	ASNS	333421_ASNS	None	None	0.085570338	NA	marmoset&rat	2	-0.025608647	51.91672564	569	0.647470215	Neuronal	FALSE	T0	R2	S3
chr7	97868598	97870038	333422	ASNS	333422_ASNS	pELS	group-1	0.950532946	NA	marmoset&rat	2	-0.025608647	51.91672564	595	0.458832588	Shared	FALSE	T0	R0	S4
chr7	97871527	97872875	333423	ASNS	333423_ASNS	PLS	group-2	-0.174435878	NA	cat&macaque&marmoset&mouse&rat	5	-0.025608647	51.91672564	529	0.472205383	Shared	FALSE	T0	R3	S3
chr7	97871527	97872875	333423	C1GALT1	333423_C1GALT1	PLS	group-2	-0.174435878	NA	marmoset&rat	2	0.082802743	60.09082331	529	0.472205383	Shared	FALSE	T0	R3	S3
chr7	97916141	97917140	333425	LMTK2	333425_LMTK2	dELS	None	0.034338002	190105	human	1	-2.418488491	1.049775891	427	0.580240724	Neuronal	FALSE	T1	R1	S3
chr7	97927345	97928344	333427	LMTK2	333427_LMTK2	PLS	other	0.653314002	178422	human	1	-2.418488491	1.049775891	579	0.405939523	Shared	FALSE	T1	R1	S3
chr7	97933617	97934616	333428	LMTK2	333428_LMTK2	CA-CTCF	None	-0.048618999	172769	human	1	-2.418488491	1.049775891	284	0.724536379	Excitatory	FALSE	T1	R1	S3
chr7	97935418	97936417	333429	LMTK2	333429_LMTK2	CA-H3K4me3	None	0.386362	170814	human	1	-2.418488491	1.049775891	660	0.642924151	Neuronal	FALSE	T1	R1	S3
chr7	97974517	97975516	333433	LMTK2	333433_LMTK2	CA-H3K4me3	group-2	-0.045824001	131524	human	1	-2.418488491	1.049775891	295	0.385792081	Shared	FALSE	T1	R1	S3
chr7	97978045	97979044	333434	LMTK2	333434_LMTK2	None	None	-0.021075004	NA	cat	1	-2.418488491	1.049775891	300	0.553382528	Shared	FALSE	T0	R0	S3
chr7	97990717	97991716	333437	LMTK2	333437_LMTK2	None	None	0.515051	NA	marmoset	1	-2.418488491	1.049775891	507	0.68644862	Neuronal	FALSE	T0	R0	S3
chr7	97993877	97995330	333438	RSPH10B2	333438_RSPH10B2	CA	None	-0.116336314	NA	cow	1	NA	NA	509	0.815461756	Excitatory	FALSE	T0	R3	S3
chr7	97993877	97995330	333438	RSPH10B	333438_RSPH10B	CA	None	-0.116336314	NA	cow	1	NA	NA	509	0.815461756	Excitatory	FALSE	T0	R3	S3
chr7	97993877	97995330	333438	LMTK2	333438_LMTK2	CA	None	-0.116336314	111879	cat&cow&human&macaque	4	-2.418488491	1.049775891	509	0.815461756	Excitatory	FALSE	T3	R3	S3
chr7	98004470	98005808	333439	RSPH10B2	333439_RSPH10B2	None	None	0.182512323	NA	cow&horse	2	NA	NA	527	0.689322976	Neuronal	FALSE	T0	R0	S3
chr7	98004470	98005808	333439	RSPH10B	333439_RSPH10B	None	None	0.182512323	NA	cow&horse	2	NA	NA	527	0.689322976	Neuronal	FALSE	T0	R0	S3
chr7	98004470	98005808	333439	LMTK2	333439_LMTK2	None	None	0.182512323	NA	cow&horse	2	-2.418488491	1.049775891	527	0.689322976	Neuronal	FALSE	T0	R0	S3
chr7	98013155	98014224	333442	LMTK2	333442_LMTK2	CA-CTCF	group-3	0.005011215	93183	human	1	-2.418488491	1.049775891	NA	0.631727678	Neuronal	FALSE	T1	R1	S3
chr7	98014225	98015295	333443	LMTK2	333443_LMTK2	CA-CTCF	other	-0.032874884	92518	human	1	-2.418488491	1.049775891	498	0.505826713	Neuronal	FALSE	T1	R3	S3
chr7	98023724	98024771	333448	LMTK2	333448_LMTK2	CA-CTCF	None	-0.004970419	NA	cow	1	-2.418488491	1.049775891	453	0.753270858	Neuronal	FALSE	T0	R0	S3
chr7	98023724	98024771	333448	RSPH10B	333448_RSPH10B	CA-CTCF	None	-0.004970419	NA	cow	1	NA	NA	453	0.753270858	Neuronal	FALSE	T0	R0	S3
chr7	98023724	98024771	333448	RSPH10B2	333448_RSPH10B2	CA-CTCF	None	-0.004970419	NA	cow	1	NA	NA	453	0.753270858	Neuronal	FALSE	T0	R0	S3
chr7	98027490	98028489	333449	PMS2	333449_PMS2	CA-CTCF	other	-0.400391	NA	horse	1	1.477080431	95.28780373	NA	0.496115577	Shared	FALSE	T0	R0	S3
chr7	98027490	98028489	333449	RSPH10B	333449_RSPH10B	CA-CTCF	other	-0.400391	NA	horse	1	NA	NA	NA	0.496115577	Shared	FALSE	T0	R0	S3
chr7	98027490	98028489	333449	RSPH10B2	333449_RSPH10B2	CA-CTCF	other	-0.400391	NA	horse	1	NA	NA	NA	0.496115577	Shared	FALSE	T0	R0	S3
chr7	98027490	98028489	333449	LMTK2	333449_LMTK2	CA-CTCF	other	-0.400391	NA	horse	1	-2.418488491	1.049775891	NA	0.496115577	Shared	FALSE	T0	R0	S3
chr7	98029107	98030106	333450	LMTK2	333450_LMTK2	None	None	-0.051266002	NA	marmoset	1	-2.418488491	1.049775891	NA	0.602816581	Neuronal	FALSE	T0	R0	S2
chr7	98033586	98035245	333452	PMS2	333452_PMS2	dELS	group-1	-0.128843978	NA	horse	1	1.477080431	95.28780373	405	0.690247191	Shared	FALSE	T0	R3	S3
chr7	98033586	98035245	333452	RSPH10B2	333452_RSPH10B2	dELS	group-1	-0.128843978	NA	horse	1	NA	NA	405	0.690247191	Shared	FALSE	T0	R3	S3
chr7	98033586	98035245	333452	LMTK2	333452_LMTK2	dELS	group-1	-0.128843978	72426	horse&human&marmoset	3	-2.418488491	1.049775891	405	0.690247191	Shared	FALSE	T3	R3	S3
chr7	98033586	98035245	333452	RSPH10B	333452_RSPH10B	dELS	group-1	-0.128843978	NA	horse	1	NA	NA	405	0.690247191	Shared	FALSE	T0	R3	S3
chr7	98036367	98037366	333453	LMTK2	333453_LMTK2	CA	None	-0.185930998	NA	macaque	1	-2.418488491	1.049775891	295	0.729324107	Excitatory	FALSE	T0	R0	S3
chr7	98036367	98037366	333453	RSPH10B2	333453_RSPH10B2	CA	None	-0.185930998	NA	macaque	1	NA	NA	295	0.729324107	Excitatory	FALSE	T0	R0	S3
chr7	98036367	98037366	333453	RSPH10B	333453_RSPH10B	CA	None	-0.185930998	NA	macaque	1	NA	NA	295	0.729324107	Excitatory	FALSE	T0	R0	S3
chr7	98038170	98039405	333454	TECPR1	333454_TECPR1	dELS	None	0.094185276	NA	cow	1	-2.24910054	1.29747582	458	0.646873162	Shared	FALSE	T0	R3	S3
chr7	98038170	98039405	333454	RSPH10B2	333454_RSPH10B2	dELS	None	0.094185276	NA	cow&horse&macaque	3	NA	NA	458	0.646873162	Shared	FALSE	T0	R3	S3
chr7	98038170	98039405	333454	LMTK2	333454_LMTK2	dELS	None	0.094185276	67909	cow&horse&human&macaque&marmoset&mouse	6	-2.418488491	1.049775891	458	0.646873162	Shared	FALSE	T3	R3	S3
chr7	98038170	98039405	333454	RSPH10B	333454_RSPH10B	dELS	None	0.094185276	NA	cow&horse&macaque	3	NA	NA	458	0.646873162	Shared	FALSE	T0	R3	S3
chr7	98040511	98041606	333455	RSPH10B2	333455_RSPH10B2	dELS	None	-0.042194343	NA	macaque	1	NA	NA	NA	0.804333681	Excitatory	FALSE	T0	R2	S2
chr7	98040511	98041606	333455	LMTK2	333455_LMTK2	dELS	None	-0.042194343	65894	human&macaque	2	-2.418488491	1.049775891	NA	0.804333681	Excitatory	FALSE	T2	R2	S2
chr7	98040511	98041606	333455	RSPH10B	333455_RSPH10B	dELS	None	-0.042194343	NA	macaque	1	NA	NA	NA	0.804333681	Excitatory	FALSE	T0	R2	S2
chr7	98044523	98046006	333457	RSPH10B2	333457_RSPH10B2	TF	None	-0.175480459	NA	horse	1	NA	NA	259	0.68516534	Neuronal	FALSE	T0	R0	S3
chr7	98044523	98046006	333457	PMS2	333457_PMS2	TF	None	-0.175480459	NA	horse	1	1.477080431	95.28780373	259	0.68516534	Neuronal	FALSE	T0	R0	S3
chr7	98044523	98046006	333457	LMTK2	333457_LMTK2	TF	None	-0.175480459	NA	cat&horse	2	-2.418488491	1.049775891	259	0.68516534	Neuronal	FALSE	T0	R0	S3
chr7	98044523	98046006	333457	RSPH10B	333457_RSPH10B	TF	None	-0.175480459	NA	horse	1	NA	NA	259	0.68516534	Neuronal	FALSE	T0	R0	S3
chr7	98046300	98047310	333458	LMTK2	333458_LMTK2	dELS	None	0.040924827	60095	human	1	-2.418488491	1.049775891	259	0.668760713	Shared	FALSE	T1	R2	S2
chr7	98050690	98052420	333461	LMTK2	333461_LMTK2	dELS	group-3	-0.042495088	55189	cow&human&marmoset&mouse	4	-2.418488491	1.049775891	386	0.54713901	Neuronal	FALSE	T3	R3	S3
chr7	98053736	98054735	333462	RSPH10B2	333462_RSPH10B2	dELS	None	-0.185322999	NA	horse	1	NA	NA	259	0.621827206	Neuronal	FALSE	T0	R0	S3
chr7	98053736	98054735	333462	RSPH10B	333462_RSPH10B	dELS	None	-0.185322999	NA	horse	1	NA	NA	259	0.621827206	Neuronal	FALSE	T0	R0	S3
chr7	98053736	98054735	333462	PMS2	333462_PMS2	dELS	None	-0.185322999	NA	horse	1	1.477080431	95.28780373	259	0.621827206	Neuronal	FALSE	T0	R0	S3
chr7	98053736	98054735	333462	LMTK2	333462_LMTK2	dELS	None	-0.185322999	NA	horse	1	-2.418488491	1.049775891	259	0.621827206	Neuronal	FALSE	T0	R0	S3
chr7	98077347	98078562	333464	RSPH10B	333464_RSPH10B	dELS	group-1	-0.000782073	NA	horse	1	NA	NA	344	0.666484038	Neuronal	FALSE	T0	R0	S3
chr7	98077347	98078562	333464	LMTK2	333464_LMTK2	dELS	group-1	-0.000782073	NA	horse	1	-2.418488491	1.049775891	344	0.666484038	Neuronal	FALSE	T0	R0	S3
chr7	98077347	98078562	333464	RSPH10B2	333464_RSPH10B2	dELS	group-1	-0.000782073	NA	horse	1	NA	NA	344	0.666484038	Neuronal	FALSE	T0	R0	S3
chr7	98079655	98080888	333465	RSPH10B	333465_RSPH10B	dELS	None	0.424507296	NA	cow&mouse	2	NA	NA	659	0.714520803	Excitatory	FALSE	T0	R3	S3
chr7	98079655	98080888	333465	LMTK2	333465_LMTK2	dELS	None	0.424507296	26292	cow&human&macaque&marmoset&mouse	5	-2.418488491	1.049775891	659	0.714520803	Excitatory	FALSE	T3	R3	S3
chr7	98079655	98080888	333465	RSPH10B2	333465_RSPH10B2	dELS	None	0.424507296	NA	cow&mouse	2	NA	NA	659	0.714520803	Excitatory	FALSE	T0	R3	S3
chr7	98080889	98082122	333466	LMTK2	333466_LMTK2	dELS	None	-0.095285251	NA	mouse	1	-2.418488491	1.049775891	384	0.696706921	Neuronal	FALSE	T0	R0	S3
chr7	98087779	98088801	333468	LMTK2	333468_LMTK2	None	group-1	0.193948192	NA	mouse	1	-2.418488491	1.049775891	415	0.573499286	Neuronal	FALSE	T0	R0	S3
chr7	98105771	98107665	333470	RSPH10B	333470_RSPH10B	PLS	group-1	1.209353562	NA	cow	1	NA	NA	629	0.217391864	Shared	FALSE	T0	R3	S3
chr7	98105771	98107665	333470	RSPH10B2	333470_RSPH10B2	PLS	group-1	1.209353562	NA	cow	1	NA	NA	629	0.217391864	Shared	FALSE	T0	R3	S3
chr7	98105771	98107665	333470	LMTK2	333470_LMTK2	PLS	group-1	1.209353562	NA	cat&macaque	2	-2.418488491	1.049775891	629	0.217391864	Shared	FALSE	T0	R3	S3
chr7	98110055	98111256	333471	LMTK2	333471_LMTK2	dELS	group-1	0.690405159	NA	cow&horse	2	-2.418488491	1.049775891	577	0.387398234	Shared	FALSE	T0	R3	S3
chr7	98111321	98113167	333472	RSPH10B	333472_RSPH10B	dELS	group-1	0.158125609	NA	macaque	1	NA	NA	530	0.678231296	Neuronal	FALSE	T0	R3	S3
chr7	98111321	98113167	333472	LMTK2	333472_LMTK2	dELS	group-1	0.158125609	4555	cat&human&macaque&marmoset	4	-2.418488491	1.049775891	530	0.678231296	Neuronal	FALSE	T3	R3	S3
chr7	98111321	98113167	333472	RSPH10B2	333472_RSPH10B2	dELS	group-1	0.158125609	NA	macaque	1	NA	NA	530	0.678231296	Neuronal	FALSE	T0	R3	S3
chr7	98119021	98120203	333474	LMTK2	333474_LMTK2	dELS	group-1	0.010973798	NA	cat&horse	2	-2.418488491	1.049775891	368	0.619592457	Neuronal	FALSE	T0	R0	S3
chr7	98120204	98121386	333475	LMTK2	333475_LMTK2	dELS	group-1	0.191637362	NA	cat	1	-2.418488491	1.049775891	516	0.402440744	Shared	FALSE	T0	R0	S3
chr7	98125919	98127585	333476	LMTK2	333476_LMTK2	dELS	None	0.057481703	19047	horse&human&macaque	3	-2.418488491	1.049775891	402	0.499200278	Shared	FALSE	T3	R3	S3
chr7	98133987	98135626	333480	LMTK2	333480_LMTK2	dELS	other	-0.054931708	28682	human&macaque	2	-2.418488491	1.049775891	300	0.488602881	Shared	FALSE	T2	R3	S3
chr7	98135627	98137266	333481	LMTK2	333481_LMTK2	dELS	other	-0.126029878	28682	human&macaque	2	-2.418488491	1.049775891	309	0.634821328	Shared	FALSE	T2	R3	S3
chr7	98137404	98138463	333482	LMTK2	333482_LMTK2	dELS	None	0.129371698	31284	human	1	-2.418488491	1.049775891	617	0.496320078	Shared	FALSE	T1	R2	S3
chr7	98138464	98139524	333483	LMTK2	333483_LMTK2	dELS	other	0.038892554	31284	human	1	-2.418488491	1.049775891	338	0.623346045	Neuronal	FALSE	T1	R2	S3
chr7	98142264	98143479	333485	LMTK2	333485_LMTK2	dELS	other	0.170481085	35371	horse&human	2	-2.418488491	1.049775891	304	0.605979986	Neuronal	FALSE	T3	R3	S3
chr7	98154434	98155972	333489	LMTK2	333489_LMTK2	None	None	0.397753734	NA	macaque&marmoset	2	-2.418488491	1.049775891	553	0.606298738	Neuronal	FALSE	T0	R0	S3
chr7	98159112	98160808	333490	LMTK2	333490_LMTK2	CA	None	0.314271655	NA	mouse	1	-2.418488491	1.049775891	579	0.598498116	Neuronal	FALSE	T0	R0	S3
chr7	98163239	98165177	333492	LMTK2	333492_LMTK2	dELS	group-1	-0.118173285	NA	horse	1	-2.418488491	1.049775891	344	0.421697031	Shared	FALSE	T0	R3	S3
chr7	98166874	98168645	333494	LMTK2	333494_LMTK2	dELS	other	-0.200553612	60192	horse&human&macaque&marmoset	4	-2.418488491	1.049775891	324	0.540842302	Neuronal	FALSE	T3	R3	S3
chr7	98168646	98170418	333495	LMTK2	333495_LMTK2	dELS	other	-0.063710097	NA	horse&marmoset	2	-2.418488491	1.049775891	500	0.266258328	Shared	FALSE	T0	R0	S3
chr7	98173375	98174661	333497	LMTK2	333497_LMTK2	dELS	other	0.172133645	NA	cat&marmoset	2	-2.418488491	1.049775891	341	0.597937335	Shared	FALSE	T0	R3	S3
chr7	98174662	98175948	333498	LMTK2	333498_LMTK2	dELS	other	-0.034663559	NA	cat&marmoset	2	-2.418488491	1.049775891	309	0.407638768	Shared	FALSE	T0	R3	S2
chr7	98177258	98178583	333499	LMTK2	333499_LMTK2	dELS	group-1	-0.113095024	NA	cat	1	-2.418488491	1.049775891	478	0.586248633	Shared	FALSE	T0	R3	S3
chr7	98178584	98179909	333500	LMTK2	333500_LMTK2	dELS	group-2	-0.294594268	NA	cat	1	-2.418488491	1.049775891	423	0.401787705	Shared	FALSE	T0	R3	S3
chr7	98186158	98187244	333503	LMTK2	333503_LMTK2	dELS	group-1	0.545874886	79015	human	1	-2.418488491	1.049775891	588	0.629893066	Neuronal	FALSE	T1	R3	S3
chr7	98189174	98190250	333504	LMTK2	333504_LMTK2	dELS	group-2	-0.29911792	NA	macaque&marmoset	2	-2.418488491	1.049775891	284	0.496005004	Shared	FALSE	T0	R0	S3
chr7	98194722	98196036	333507	LMTK2	333507_LMTK2	dELS	other	-0.195839543	NA	macaque	1	-2.418488491	1.049775891	317	0.559736924	Shared	FALSE	T0	R2	S3
chr7	98196241	98197326	333508	LMTK2	333508_LMTK2	dELS	other	-0.289936464	89175	human&macaque	2	-2.418488491	1.049775891	272	0.616431007	Neuronal	FALSE	T2	R2	S3
chr7	98201791	98203205	333509	LMTK2	333509_LMTK2	dELS	other	-0.037147703	95310	cat&cow&human&macaque	4	-2.418488491	1.049775891	344	0.587947287	Shared	FALSE	T3	R3	S3
chr7	98203206	98204620	333510	LMTK2	333510_LMTK2	dELS	other	0.682128635	95310	human&macaque	2	-2.418488491	1.049775891	556	0.529611288	Neuronal	FALSE	T2	R3	S3
chr7	98204621	98206035	333511	LMTK2	333511_LMTK2	dELS	group-1	0.293532861	NA	cow&macaque	2	-2.418488491	1.049775891	553	0.508238384	Neuronal	FALSE	T0	R0	S3
chr7	98210095	98211603	333512	BAIAP2L1	333512_BAIAP2L1	PLS	group-2	0.20217561	NA	horse	1	-0.552898813	19.86317528	659	0.430474369	Shared	FALSE	T0	R3	S2
chr7	98210095	98211603	333512	LMTK2	333512_LMTK2	PLS	group-2	0.20217561	NA	horse&macaque&marmoset	3	-2.418488491	1.049775891	659	0.430474369	Shared	FALSE	T0	R3	S2
chr7	98211604	98213112	333513	LMTK2	333513_LMTK2	PLS	group-1	1.288672632	NA	marmoset	1	-2.418488491	1.049775891	593	0.420578538	Shared	FALSE	T0	R3	S3
chr7	98217272	98218451	333516	LMTK2	333516_LMTK2	dELS	group-2	1.005799141	109925	human&marmoset	2	-2.418488491	1.049775891	548	0.487827219	Shared	FALSE	T2	R2	S3
chr7	98224451	98226415	333517	LMTK2	333517_LMTK2	dELS	None	0.224504323	NA	macaque	1	-2.418488491	1.049775891	537	0.627340793	Neuronal	FALSE	T0	R0	S3
chr7	98227636	98228811	333518	LMTK2	333518_LMTK2	dELS	other	-0.004489796	NA	marmoset	1	-2.418488491	1.049775891	580	0.453100007	Shared	FALSE	T0	R0	S3
chr7	98247981	98249400	333524	LMTK2	333524_LMTK2	dELS	other	-0.215020424	NA	marmoset	1	-2.418488491	1.049775891	272	0.443347234	Shared	FALSE	T0	R0	S3
chr7	98249501	98250500	333525	LMTK2	333525_LMTK2	dELS	None	-0.079991997	142715	human	1	-2.418488491	1.049775891	259	0.352221647	Shared	FALSE	T1	R1	S3
chr7	98251298	98252903	333526	LMTK2	333526_LMTK2	PLS	other	-0.028127645	NA	cow&macaque&mouse	3	-2.418488491	1.049775891	469	0.253058813	Shared	FALSE	T0	R3	S3
chr7	98253639	98255165	333527	LMTK2	333527_LMTK2	dELS	None	-0.007919448	NA	macaque	1	-2.418488491	1.049775891	278	0.431162322	Shared	FALSE	T0	R0	S2
chr7	98274042	98275622	333528	TECPR1	333528_TECPR1	dELS	None	-0.141756483	NA	horse	1	-2.24910054	1.29747582	324	0.479155098	Shared	FALSE	T0	R0	S3
chr7	98274042	98275622	333528	BRI3	333528_BRI3	dELS	None	-0.141756483	NA	horse	1	NA	NA	324	0.479155098	Shared	FALSE	T0	R0	S3
chr7	98275948	98277099	333529	BAIAP2L1	333529_BAIAP2L1	dELS	group-1	0.193276042	NA	horse	1	-0.552898813	19.86317528	466	0.869236693	Microglia	FALSE	T0	R0	S3
chr7	98275948	98277099	333529	BRI3	333529_BRI3	dELS	group-1	0.193276042	NA	mouse	1	NA	NA	466	0.869236693	Microglia	FALSE	T0	R0	S3
chr7	98275948	98277099	333529	LMTK2	333529_LMTK2	dELS	group-1	0.193276042	NA	cow	1	-2.418488491	1.049775891	466	0.869236693	Microglia	FALSE	T0	R0	S3
chr7	98280921	98282641	333530	BRI3	333530_BRI3	PLS	other	0.728686225	NA	mouse	1	NA	NA	629	0.344224996	Shared	FALSE	T0	R3	S3
chr7	98280921	98282641	333530	TECPR1	333530_TECPR1	PLS	other	0.728686225	NA	cat	1	-2.24910054	1.29747582	629	0.344224996	Shared	FALSE	T0	R3	S3
chr7	98280921	98282641	333530	LMTK2	333530_LMTK2	PLS	other	0.728686225	173336	cat&cow&human&macaque&marmoset&mouse	6	-2.418488491	1.049775891	629	0.344224996	Shared	FALSE	T3	R3	S3
chr7	98287275	98288274	333534	LMTK2	333534_LMTK2	dELS	group-2	-0.274692001	180440	human	1	-2.418488491	1.049775891	NA	0.505432408	Shared	FALSE	T1	R1	S3
chr7	98294006	98295683	333536	LMTK2	333536_LMTK2	dELS	group-2	-0.233123362	NA	horse	1	-2.418488491	1.049775891	490	0.237770818	Shared	FALSE	T0	R3	S3
chr7	98297136	98298414	333537	LMTK2	333537_LMTK2	dELS	group-2	-0.154459734	NA	marmoset	1	-2.418488491	1.049775891	300	0.394006539	Shared	FALSE	T0	R2	S3
chr7	98301515	98302578	333539	LMTK2	333539_LMTK2	dELS	None	-0.13338346	NA	cow&marmoset	2	-2.418488491	1.049775891	317	0.546769733	Neuronal	FALSE	T0	R0	S3
chr7	98305602	98306601	333541	BRI3	333541_BRI3	dELS	other	-0.207641001	NA	mouse	1	NA	NA	506	0.631267816	Shared	FALSE	T0	R0	S3
chr7	98307350	98308898	333542	LMTK2	333542_LMTK2	CA	None	0.070337634	NA	marmoset	1	-2.418488491	1.049775891	515	0.468422635	Shared	FALSE	T0	R0	S3
chr7	98311858	98312991	333543	LMTK2	333543_LMTK2	dELS	None	0.403439149	NA	cow	1	-2.418488491	1.049775891	531	0.462241298	Shared	FALSE	T0	R0	S3
chr7	98324415	98326099	333549	LMTK2	333549_LMTK2	dELS	group-2	-0.030132937	NA	cat	1	-2.418488491	1.049775891	341	0.661894562	Neuronal	FALSE	T0	R0	S3
chr7	98369730	98370729	333560	LMTK2	333560_LMTK2	dELS	other	-0.037613	NA	cow	1	-2.418488491	1.049775891	388	0.442974456	Shared	FALSE	T0	R0	S2
chr7	98370872	98371871	333561	LMTK2	333561_LMTK2	dELS	group-2	0.16487	NA	cow	1	-2.418488491	1.049775891	462	0.665701702	Shared	FALSE	T0	R0	S3
chr7	98370872	98371871	333561	NPTX2	333561_NPTX2	dELS	group-2	0.16487	NA	cow	1	NA	NA	462	0.665701702	Shared	FALSE	T0	R0	S3
chr7	98378274	98379273	333563	TECPR1	333563_TECPR1	dELS	group-2	0.024723999	NA	cat	1	-2.24910054	1.29747582	272	0.605703645	Neuronal	FALSE	T0	R0	S3
chr7	98398484	98399483	333568	NPTX2	333568_NPTX2	pELS	group-1	0.238031998	NA	cow	1	NA	NA	321	0.479551998	Shared	FALSE	T0	R0	S3
chr7	98400207	98401711	333569	BRI3	333569_BRI3	PLS	group-1	0.289792025	NA	marmoset&rat	2	NA	NA	556	0.132607531	Shared	FALSE	T0	R0	S3
chr7	98400207	98401711	333569	BAIAP2L1	333569_BAIAP2L1	PLS	group-1	0.289792025	NA	macaque&marmoset&mouse&rat	4	-0.552898813	19.86317528	556	0.132607531	Shared	FALSE	T0	R0	S3
chr7	98411832	98412949	333571	NPTX2	333571_NPTX2	dELS	group-2	-0.142792486	NA	cow	1	NA	NA	300	0.337484705	Shared	FALSE	T0	R0	S3
chr7	98411832	98412949	333571	BAIAP2L1	333571_BAIAP2L1	dELS	group-2	-0.142792486	NA	cow	1	-0.552898813	19.86317528	300	0.337484705	Shared	FALSE	T0	R0	S3
chr7	98412950	98414067	333572	BAIAP2L1	333572_BAIAP2L1	CA-CTCF	None	0.336168158	NA	cow	1	-0.552898813	19.86317528	551	0.356482803	Shared	FALSE	T0	R0	S3
chr7	98412950	98414067	333572	NPTX2	333572_NPTX2	CA-CTCF	None	0.336168158	NA	cow	1	NA	NA	551	0.356482803	Shared	FALSE	T0	R0	S3
chr7	98433764	98434801	333577	BAIAP2L1	333577_BAIAP2L1	TF	None	-0.31224952	NA	cow	1	-0.552898813	19.86317528	NA	0.445634277	Shared	FALSE	T0	R0	S3
chr7	98433764	98434801	333577	NPTX2	333577_NPTX2	TF	None	-0.31224952	NA	cow	1	NA	NA	NA	0.445634277	Shared	FALSE	T0	R0	S3
chr7	98462662	98463953	333584	BAIAP2L1	333584_BAIAP2L1	CA	group-1	0.56826548	NA	cow	1	-0.552898813	19.86317528	580	0.566312338	Shared	FALSE	T0	R3	S3
chr7	98462662	98463953	333584	NPTX2	333584_NPTX2	CA	group-1	0.56826548	NA	cow	1	NA	NA	580	0.566312338	Shared	FALSE	T0	R3	S3
chr7	98491269	98492268	333590	NPTX2	333590_NPTX2	CA	None	-0.010075	NA	cow	1	NA	NA	377	0.505391621	Shared	FALSE	T0	R0	S3
chr7	98491269	98492268	333590	BAIAP2L1	333590_BAIAP2L1	CA	None	-0.010075	NA	cow	1	-0.552898813	19.86317528	377	0.505391621	Shared	FALSE	T0	R0	S3
chr7	98543568	98544665	333599	NPTX2	333599_NPTX2	None	None	-0.326938981	NA	cat&cow	2	NA	NA	272	0.498933925	Shared	FALSE	T0	R0	S3
chr7	98543568	98544665	333599	BAIAP2L1	333599_BAIAP2L1	None	None	-0.326938981	NA	cow	1	-0.552898813	19.86317528	272	0.498933925	Shared	FALSE	T0	R0	S3
chr7	98544666	98545763	333600	NPTX2	333600_NPTX2	CA	group-2	0.183208561	NA	cat&cow&mouse	3	NA	NA	496	0.65817749	Neuronal	FALSE	T0	R0	S3
chr7	98544666	98545763	333600	BAIAP2L1	333600_BAIAP2L1	CA	group-2	0.183208561	NA	cow	1	-0.552898813	19.86317528	496	0.65817749	Neuronal	FALSE	T0	R0	S3
chr7	98553202	98554552	333603	NPTX2	333603_NPTX2	dELS	other	0.059849739	NA	cat	1	NA	NA	415	0.540342516	Neuronal	FALSE	T0	R0	S3
chr7	98566388	98567561	333609	NPTX2	333609_NPTX2	dELS	other	-0.083615844	NA	horse	1	NA	NA	393	0.40174363	Shared	FALSE	T0	R0	S3
chr7	98569299	98570515	333610	NPTX2	333610_NPTX2	dELS	group-1	-0.103903042	46693	horse&human	2	NA	NA	440	0.567430217	Shared	FALSE	T3	R3	S3
chr7	98571038	98572037	333611	NPTX2	333611_NPTX2	dELS	other	0.056899	45379	human	1	NA	NA	511	0.571631112	Shared	FALSE	T1	R1	S3
chr7	98613470	98614887	333624	NPTX2	333624_NPTX2	dELS	group-1	1.092193936	3091	cat&cow&human&mouse	4	NA	NA	642	0.779724826	Excitatory	FALSE	T3	R3	S3
chr7	98613470	98614887	333624	TMEM130	333624_TMEM130	dELS	group-1	1.092193936	NA	horse	1	-0.933156985	9.54824251	642	0.779724826	Excitatory	FALSE	T0	R3	S3
chr7	98616668	98618154	333626	NPTX2	333626_NPTX2	PLS	other	1.355507736	763	cow&horse&human&macaque&marmoset&mouse	6	NA	NA	656	0.594136845	Shared	FALSE	T3	R3	S3
chr7	98616668	98618154	333626	BAIAP2L1	333626_BAIAP2L1	PLS	other	1.355507736	NA	cow	1	-0.552898813	19.86317528	656	0.594136845	Shared	FALSE	T0	R3	S3
chr7	98618608	98620466	333627	TMEM130	333627_TMEM130	pELS	other	0.784692848	NA	cow	1	-0.933156985	9.54824251	583	0.513473457	Shared	FALSE	T0	R3	S3
chr7	98618608	98620466	333627	NPTX2	333627_NPTX2	pELS	other	0.784692848	2028	cow&horse&human	3	NA	NA	583	0.513473457	Shared	FALSE	T3	R3	S3
chr7	98618608	98620466	333627	BAIAP2L1	333627_BAIAP2L1	pELS	other	0.784692848	NA	cow	1	-0.552898813	19.86317528	583	0.513473457	Shared	FALSE	T0	R3	S3
chr7	98655257	98656600	333637	NPTX2	333637_NPTX2	CA-CTCF	None	0.07251116	37844	human	1	NA	NA	482	0.883877707	Excitatory	FALSE	T1	R2	S2
chr7	98668658	98670049	333641	TMEM130	333641_TMEM130	dELS	group-1	-0.11787931	NA	cow	1	-0.933156985	9.54824251	478	0.594739235	Neuronal	FALSE	T0	R0	S3
chr7	98668658	98670049	333641	BAIAP2L1	333641_BAIAP2L1	dELS	group-1	-0.11787931	NA	cow	1	-0.552898813	19.86317528	478	0.594739235	Neuronal	FALSE	T0	R0	S3
chr7	98668658	98670049	333641	NPTX2	333641_NPTX2	dELS	group-1	-0.11787931	NA	cow	1	NA	NA	478	0.594739235	Neuronal	FALSE	T0	R0	S3
chr7	98686284	98688276	333647	NPTX2	333647_NPTX2	dELS	group-1	0.023126442	NA	horse	1	NA	NA	551	0.758955254	OPCs	FALSE	T0	R3	S3
chr7	98694755	98695754	333649	NPTX2	333649_NPTX2	None	None	-0.077302998	NA	cat	1	NA	NA	290	0.595118578	Neuronal	FALSE	T0	R0	S3
chr7	98697146	98698253	333650	NPTX2	333650_NPTX2	dELS	other	0.075045126	NA	horse	1	NA	NA	471	0.522585599	Shared	FALSE	T0	R0	S3
chr7	98698526	98700205	333651	TMEM130	333651_TMEM130	dELS	group-2	-0.187372024	NA	horse	1	-0.933156985	9.54824251	272	0.497423801	Shared	FALSE	T0	R0	S3
chr7	98705299	98706402	333653	TMEM130	333653_TMEM130	CA	None	0.294011778	NA	mouse	1	-0.933156985	9.54824251	521	0.736696303	Inhibitory	FALSE	T0	R0	S3
chr7	98731038	98732085	333658	NPTX2	333658_NPTX2	CA	None	-0.236782444	NA	cat&cow	2	NA	NA	284	0.507064179	Neuronal	FALSE	T0	R0	S3
chr7	98732086	98733133	333659	NPTX2	333659_NPTX2	CA-CTCF	other	0.150770037	NA	cat&cow	2	NA	NA	601	0.602388732	Neuronal	FALSE	T0	R0	S3
chr7	98753225	98754679	333667	TMEM130	333667_TMEM130	dELS	group-3	-0.095127835	108577	human	1	-0.933156985	9.54824251	295	0.69683846	Neuronal	FALSE	T1	R2	S3
chr7	98759524	98760661	333669	TMEM130	333669_TMEM130	dELS	group-1	0.378348855	102527	horse&human	2	-0.933156985	9.54824251	570	0.849376481	Excitatory	FALSE	T3	R3	S3
chr7	98759524	98760661	333669	NPTX2	333669_NPTX2	dELS	group-1	0.378348855	142300	cat&cow&human&mouse	4	NA	NA	570	0.849376481	Excitatory	FALSE	T3	R3	S3
chr7	98760662	98761799	333670	NPTX2	333670_NPTX2	dELS	group-1	0.07675659	142300	cow&human	2	NA	NA	446	0.681361781	Neuronal	FALSE	T3	R3	S3
chr7	98760662	98761799	333670	TMEM130	333670_TMEM130	dELS	group-1	0.07675659	102527	horse&human	2	-0.933156985	9.54824251	446	0.681361781	Neuronal	FALSE	T3	R3	S3
chr7	98771437	98773324	333672	NPTX2	333672_NPTX2	dELS	group-1	-0.025612287	153815	cat&cow&human	3	NA	NA	555	0.582776711	Neuronal	FALSE	T3	R3	S3
chr7	98771437	98773324	333672	TMEM130	333672_TMEM130	dELS	group-1	-0.025612287	90414	cow&human	2	-0.933156985	9.54824251	555	0.582776711	Neuronal	FALSE	T3	R3	S3
chr7	98779924	98781349	333673	NPTX2	333673_NPTX2	dELS	other	0.431246144	NA	cow&marmoset	2	NA	NA	607	0.485808344	Shared	FALSE	T0	R0	S3
chr7	98779924	98781349	333673	TMEM130	333673_TMEM130	dELS	other	0.431246144	NA	cow&mouse	2	-0.933156985	9.54824251	607	0.485808344	Shared	FALSE	T0	R0	S3
chr7	98793283	98794282	333677	NPTX2	333677_NPTX2	None	other	-0.015171	NA	cow	1	NA	NA	361	0.664835479	Neuronal	FALSE	T0	R0	S3
chr7	98801519	98803389	333679	TRRAP	333679_TRRAP	dELS	group-2	0.036113307	NA	horse	1	-6.141724508	0.035385704	511	0.336893129	Shared	FALSE	T0	R3	S3
chr7	98806931	98808604	333681	TMEM130	333681_TMEM130	dELS	None	0.337816011	NA	mouse	1	-0.933156985	9.54824251	704	0.549658691	Shared	FALSE	T0	R3	S3
chr7	98826052	98827452	333686	TMEM130	333686_TMEM130	dELS	other	0.183552462	35884	human	1	-0.933156985	9.54824251	520	0.442430719	Shared	FALSE	T1	R3	S3
chr7	98845969	98847198	333692	TMEM130	333692_TMEM130	dELS	other	-0.1072439	16301	human	1	-0.933156985	9.54824251	479	0.594689665	Neuronal	FALSE	T1	R3	S3
chr7	98867002	98868316	333695	TMEM130	333695_TMEM130	PLS	other	0.130406845	3978	cat&cow&horse&human&macaque&mouse	6	-0.933156985	9.54824251	468	0.608493137	Shared	FALSE	T3	R3	S3
chr7	98869054	98870662	333696	NPTX2	333696_NPTX2	PLS	group-2	0.274321317	NA	cow	1	NA	NA	528	0.581803786	Neuronal	FALSE	T0	R3	S3
chr7	98869054	98870662	333696	TMEM130	333696_TMEM130	PLS	group-2	0.274321317	5763	cat&cow&horse&human&macaque&marmoset&mouse	7	-0.933156985	9.54824251	528	0.581803786	Neuronal	FALSE	T3	R3	S3
chr7	98869054	98870662	333696	TRRAP	333696_TRRAP	PLS	group-2	0.274321317	10486	human&macaque	2	-6.141724508	0.035385704	528	0.581803786	Neuronal	FALSE	T2	R3	S3
chr7	98869054	98870662	333696	SMURF1	333696_SMURF1	PLS	group-2	0.274321317	NA	cow	1	-1.375949569	4.393724935	528	0.581803786	Neuronal	FALSE	T0	R3	S3
chr7	98878182	98879360	333697	TMEM130	333697_TMEM130	PLS	other	0.550132314	NA	horse	1	-0.933156985	9.54824251	547	0.172933243	Shared	FALSE	T0	R3	S3
chr7	98904615	98906146	333704	TMEM130	333704_TMEM130	dELS	group-1	-0.200685379	NA	horse	1	-0.933156985	9.54824251	373	0.513640767	Neuronal	FALSE	T0	R0	S3
chr7	98908342	98909341	333705	TMEM130	333705_TMEM130	CA	None	1.059839988	NA	mouse	1	-0.933156985	9.54824251	602	0.455229898	Shared	FALSE	T0	R0	S3
chr7	98910310	98911309	333706	TMEM130	333706_TMEM130	dELS	group-1	1.892360993	NA	cat	1	-0.933156985	9.54824251	639	0.521805649	Neuronal	FALSE	T0	R0	S3
chr7	98934630	98936370	333716	SMURF1	333716_SMURF1	dELS	group-1	0.03109247	NA	cow	1	-1.375949569	4.393724935	497	0.513856535	Shared	FALSE	T0	R3	S3
chr7	98941529	98943190	333718	TRRAP	333718_TRRAP	dELS	None	0.029944641	NA	horse	1	-6.141724508	0.035385704	699	0.253276028	Shared	FALSE	T0	R0	S3
chr7	98941529	98943190	333718	SMURF1	333718_SMURF1	dELS	None	0.029944641	NA	horse&marmoset	2	-1.375949569	4.393724935	699	0.253276028	Shared	FALSE	T0	R0	S3
chr7	98946195	98947675	333720	TRRAP	333720_TRRAP	CA	None	-0.09270628	NA	horse	1	-6.141724508	0.035385704	474	0.552033753	Neuronal	FALSE	T0	R0	S3
chr7	98946195	98947675	333720	SMURF1	333720_SMURF1	CA	None	-0.09270628	NA	horse	1	-1.375949569	4.393724935	474	0.552033753	Neuronal	FALSE	T0	R0	S3
chr7	98949057	98950294	333721	TMEM130	333721_TMEM130	dELS	group-1	1.885860245	85816	human	1	-0.933156985	9.54824251	647	0.621543922	Shared	FALSE	T1	R2	S3
chr7	98949057	98950294	333721	SMURF1	333721_SMURF1	dELS	group-1	1.885860245	193712	human&macaque	2	-1.375949569	4.393724935	647	0.621543922	Shared	FALSE	T2	R2	S3
chr7	98964125	98965947	333725	SMURF1	333725_SMURF1	None	None	0.555687327	NA	macaque	1	-1.375949569	4.393724935	588	0.269322614	Shared	FALSE	T0	R0	S3
chr7	98966063	98968028	333726	TRRAP	333726_TRRAP	dELS	group-1	0.752540693	NA	cat	1	-6.141724508	0.035385704	596	0.508302809	Shared	FALSE	T0	R0	S3
chr7	98974934	98976342	333729	TMEM130	333729_TMEM130	dELS	group-2	-0.037758694	NA	horse	1	-0.933156985	9.54824251	532	0.431817069	Shared	FALSE	T0	R0	S3
chr7	98974934	98976342	333729	SMURF1	333729_SMURF1	dELS	group-2	-0.037758694	NA	horse	1	-1.375949569	4.393724935	532	0.431817069	Shared	FALSE	T0	R0	S3
chr7	98976343	98977752	333730	TMEM130	333730_TMEM130	dELS	group-1	1.154753215	NA	horse	1	-0.933156985	9.54824251	579	0.608463022	Neuronal	FALSE	T0	R0	S3
chr7	98976343	98977752	333730	SMURF1	333730_SMURF1	dELS	group-1	1.154753215	NA	horse	1	-1.375949569	4.393724935	579	0.608463022	Neuronal	FALSE	T0	R0	S3
chr7	98987285	98988929	333735	SMURF1	333735_SMURF1	dELS	other	0.259485714	NA	macaque	1	-1.375949569	4.393724935	572	0.530047213	Neuronal	FALSE	T0	R3	S3
chr7	98990799	98991832	333737	SMURF1	333737_SMURF1	dELS	None	-0.639149904	NA	horse&marmoset	2	-1.375949569	4.393724935	NA	0.509213295	Neuronal	FALSE	T0	R0	S3
chr7	98990799	98991832	333737	TMEM130	333737_TMEM130	dELS	None	-0.639149904	NA	horse	1	-0.933156985	9.54824251	NA	0.509213295	Neuronal	FALSE	T0	R0	S3
chr7	98998696	98999744	333739	TMEM130	333739_TMEM130	pELS	None	3.369381331	135643	human	1	-0.933156985	9.54824251	791	0.337959391	Shared	FALSE	T1	R2	S3
chr7	98998696	98999744	333739	SMURF1	333739_SMURF1	pELS	None	3.369381331	144164	human	1	-1.375949569	4.393724935	791	0.337959391	Shared	FALSE	T1	R2	S3
chr7	99001641	99002852	333740	TMEM130	333740_TMEM130	pELS	None	-0.418287954	138304	human	1	-0.933156985	9.54824251	NA	0.611578044	Neuronal	FALSE	T1	R2	S3
chr7	99001641	99002852	333740	SMURF1	333740_SMURF1	pELS	None	-0.418287954	140608	human&macaque	2	-1.375949569	4.393724935	NA	0.611578044	Neuronal	FALSE	T2	R2	S3
chr7	99003426	99004959	333741	SMURF1	333741_SMURF1	dELS	other	0.318636886	NA	cat	1	-1.375949569	4.393724935	599	0.317949107	Shared	FALSE	T0	R0	S3
chr7	99004960	99006494	333742	SMURF1	333742_SMURF1	dELS	other	0.166144623	NA	cat	1	-1.375949569	4.393724935	556	0.434986297	Shared	FALSE	T0	R3	S3
chr7	99013268	99015220	333746	SMURF1	333746_SMURF1	dELS	other	-0.612039425	NA	marmoset	1	-1.375949569	4.393724935	259	0.322207445	Shared	FALSE	T0	R0	S3
chr7	99015530	99017395	333747	SMURF1	333747_SMURF1	dELS	other	-0.171271704	NA	marmoset	1	-1.375949569	4.393724935	NA	0.546738047	Shared	FALSE	T0	R0	S3
chr7	99015530	99017395	333747	TMEM130	333747_TMEM130	dELS	other	-0.171271704	NA	marmoset	1	-0.933156985	9.54824251	NA	0.546738047	Shared	FALSE	T0	R0	S3
chr7	99026766	99028284	333749	TMEM130	333749_TMEM130	dELS	group-1	0.891109283	NA	horse	1	-0.933156985	9.54824251	800	0.417299561	Shared	FALSE	T0	R3	S3
chr7	99026766	99028284	333749	TRRAP	333749_TRRAP	dELS	group-1	0.891109283	NA	horse	1	-6.141724508	0.035385704	800	0.417299561	Shared	FALSE	T0	R3	S3
chr7	99026766	99028284	333749	SMURF1	333749_SMURF1	dELS	group-1	0.891109283	NA	horse&macaque	2	-1.375949569	4.393724935	800	0.417299561	Shared	FALSE	T0	R3	S3
chr7	99028285	99029804	333750	TRRAP	333750_TRRAP	dELS	group-1	-0.115746053	NA	horse	1	-6.141724508	0.035385704	397	0.387070137	Shared	FALSE	T0	R3	S3
chr7	99028285	99029804	333750	SMURF1	333750_SMURF1	dELS	group-1	-0.115746053	NA	horse	1	-1.375949569	4.393724935	397	0.387070137	Shared	FALSE	T0	R3	S3
chr7	99028285	99029804	333750	TMEM130	333750_TMEM130	dELS	group-1	-0.115746053	NA	horse	1	-0.933156985	9.54824251	397	0.387070137	Shared	FALSE	T0	R3	S3
chr7	99034108	99036064	333751	TMEM130	333751_TMEM130	pELS	None	0.137727646	NA	cat	1	-0.933156985	9.54824251	558	0.586584751	Shared	FALSE	T0	R0	S3
chr7	99034108	99036064	333751	SMURF1	333751_SMURF1	pELS	None	0.137727646	NA	cat&macaque	2	-1.375949569	4.393724935	558	0.586584751	Shared	FALSE	T0	R0	S3
chr7	99036065	99038022	333752	SMURF1	333752_SMURF1	dELS	group-2	-0.034214498	NA	cat&macaque&marmoset	3	-1.375949569	4.393724935	533	0.564191536	Shared	FALSE	T0	R3	S3
chr7	99036065	99038022	333752	TMEM130	333752_TMEM130	dELS	group-2	-0.034214498	NA	cat&marmoset	2	-0.933156985	9.54824251	533	0.564191536	Shared	FALSE	T0	R3	S3
chr7	99040032	99041149	333753	SMURF1	333753_SMURF1	dELS	group-2	0.456050987	NA	macaque&marmoset	2	-1.375949569	4.393724935	525	0.396521233	Shared	FALSE	T0	R3	S3
chr7	99041150	99042268	333754	SMURF1	333754_SMURF1	dELS	other	0.139256478	NA	marmoset	1	-1.375949569	4.393724935	519	0.660472294	Shared	FALSE	T0	R0	S3
chr7	99042669	99043668	333755	TMEM130	333755_TMEM130	dELS	other	-0.127244999	NA	horse	1	-0.933156985	9.54824251	472	0.651139019	Shared	FALSE	T0	R0	S3
chr7	99042669	99043668	333755	TRRAP	333755_TRRAP	dELS	other	-0.127244999	NA	horse	1	-6.141724508	0.035385704	472	0.651139019	Shared	FALSE	T0	R0	S3
chr7	99042669	99043668	333755	SMURF1	333755_SMURF1	dELS	other	-0.127244999	NA	horse	1	-1.375949569	4.393724935	472	0.651139019	Shared	FALSE	T0	R0	S3
chr7	99048479	99050413	333758	SMURF1	333758_SMURF1	dELS	group-2	0.235403097	NA	horse&mouse	2	-1.375949569	4.393724935	592	0.376923881	Shared	FALSE	T0	R0	S3
chr7	99048479	99050413	333758	TRRAP	333758_TRRAP	dELS	group-2	0.235403097	NA	horse	1	-6.141724508	0.035385704	592	0.376923881	Shared	FALSE	T0	R0	S3
chr7	99054369	99055368	333760	SMURF1	333760_SMURF1	None	None	0.258275994	NA	macaque	1	-1.375949569	4.393724935	544	0.32523228	Shared	FALSE	T0	R0	S3
chr7	99067299	99068328	333763	SMURF1	333763_SMURF1	dELS	None	0.020474759	NA	horse	1	-1.375949569	4.393724935	NA	0.527312779	Shared	FALSE	T0	R0	S3
chr7	99067299	99068328	333763	TRRAP	333763_TRRAP	dELS	None	0.020474759	NA	horse	1	-6.141724508	0.035385704	NA	0.527312779	Shared	FALSE	T0	R0	S3
chr7	99068538	99069537	333764	SMURF1	333764_SMURF1	dELS	None	-0.093023	NA	macaque	1	-1.375949569	4.393724935	259	0.686057685	Shared	FALSE	T0	R0	S3
chr7	99078323	99079753	333767	SMURF1	333767_SMURF1	dELS	None	0.064068483	NA	cat&marmoset	2	-1.375949569	4.393724935	313	0.60114074	Shared	FALSE	T0	R3	S3
chr7	99084725	99085724	333769	SMURF1	333769_SMURF1	None	None	0.022757002	NA	marmoset	1	-1.375949569	4.393724935	NA	0.623132326	Shared	FALSE	T0	R0	S2
chr7	99087025	99088466	333770	SMURF1	333770_SMURF1	dELS	None	0.197083218	55940	cat&cow&human&macaque&marmoset	5	-1.375949569	4.393724935	575	0.866359799	Oligodendrocytes	FALSE	T3	R3	S3
chr7	99087025	99088466	333770	ARPC1A	333770_ARPC1A	dELS	None	0.197083218	NA	mouse	1	-0.516085732	21.20193442	575	0.866359799	Oligodendrocytes	FALSE	T0	R3	S3
chr7	99092251	99093763	333772	SMURF1	333772_SMURF1	dELS	other	0.041843357	50510	human&macaque	2	-1.375949569	4.393724935	347	0.726764408	Oligodendrocytes	FALSE	T2	R3	S3
chr7	99095277	99096789	333774	SMURF1	333774_SMURF1	dELS	other	0.123464641	NA	cow&marmoset	2	-1.375949569	4.393724935	284	0.604511436	Shared	FALSE	T0	R3	S3
chr7	99098014	99099097	333775	SMURF1	333775_SMURF1	dELS	other	0.056601475	NA	cat&cow&horse&marmoset	4	-1.375949569	4.393724935	300	0.659544499	Shared	FALSE	T0	R0	S3
chr7	99099098	99100181	333776	SMURF1	333776_SMURF1	dELS	group-3	0.128574723	NA	cow&horse&marmoset	3	-1.375949569	4.393724935	309	0.641307316	Shared	FALSE	T0	R0	S3
chr7	99104645	99106490	333779	SMURF1	333779_SMURF1	dELS	group-2	0.190829362	NA	marmoset	1	-1.375949569	4.393724935	507	0.682995185	Shared	FALSE	T0	R0	S3
chr7	99107027	99108704	333780	SMURF1	333780_SMURF1	dELS	group-1	0.030600121	35419	cat&cow&human&macaque	4	-1.375949569	4.393724935	382	0.756076703	Oligodendrocytes	FALSE	T3	R3	S3
chr7	99108797	99110245	333781	SMURF1	333781_SMURF1	dELS	group-2	0.124449963	33708	human&macaque&mouse	3	-1.375949569	4.393724935	324	0.575547225	Shared	FALSE	T3	R3	S3
chr7	99119821	99121608	333784	ARPC1B	333784_ARPC1B	dELS	group-1	0.46986689	NA	cow	1	-0.336073593	30.55555556	514	0.638219196	Shared	FALSE	T0	R3	S3
chr7	99119821	99121608	333784	SMURF1	333784_SMURF1	dELS	group-1	0.46986689	NA	horse&mouse	2	-1.375949569	4.393724935	514	0.638219196	Shared	FALSE	T0	R3	S3
chr7	99123397	99125184	333786	SMURF1	333786_SMURF1	dELS	other	0.130818232	NA	marmoset	1	-1.375949569	4.393724935	412	0.354532549	Shared	FALSE	T0	R3	S3
chr7	99131948	99133559	333789	SMURF1	333789_SMURF1	dELS	other	0.12007444	NA	marmoset	1	-1.375949569	4.393724935	295	0.723533495	Oligodendrocytes	FALSE	T0	R0	S3
chr7	99137031	99138940	333791	SMURF1	333791_SMURF1	dELS	group-1	0.703778534	NA	cow&horse&marmoset	3	-1.375949569	4.393724935	594	0.508205415	Shared	FALSE	T0	R3	S3
chr7	99137031	99138940	333791	TMEM130	333791_TMEM130	dELS	group-1	0.703778534	NA	mouse	1	-0.933156985	9.54824251	594	0.508205415	Shared	FALSE	T0	R3	S3
chr7	99137031	99138940	333791	ARPC1B	333791_ARPC1B	dELS	group-1	0.703778534	NA	cow&horse	2	-0.336073593	30.55555556	594	0.508205415	Shared	FALSE	T0	R3	S3
chr7	99142697	99144031	333792	SMURF1	333792_SMURF1	PLS	group-2	0.900226217	907	cat&cow&horse&human&macaque&marmoset&mouse	7	-1.375949569	4.393724935	708	0.437526684	Shared	FALSE	T3	R3	S3
chr7	99142697	99144031	333792	ARPC1B	333792_ARPC1B	PLS	group-2	0.900226217	NA	cow&horse&mouse	3	-0.336073593	30.55555556	708	0.437526684	Shared	FALSE	T0	R3	S3
chr7	99146800	99147799	333793	SMURF1	333793_SMURF1	dELS	group-2	-0.055052002	NA	marmoset	1	-1.375949569	4.393724935	332	0.719103252	Oligodendrocytes	FALSE	T0	R0	S3
chr7	99154863	99155862	333796	SMURF1	333796_SMURF1	dELS	group-2	0.091285	NA	horse	1	-1.375949569	4.393724935	304	0.517574784	Shared	FALSE	T0	R0	S3
chr7	99160665	99161664	333797	SMURF1	333797_SMURF1	None	None	0.054344001	NA	horse	1	-1.375949569	4.393724935	278	0.718039337	Microglia	FALSE	T0	R0	S3
chr7	99161990	99163553	333798	SMURF1	333798_SMURF1	dELS	group-1	0.161440537	NA	cow	1	-1.375949569	4.393724935	479	0.272657505	Shared	FALSE	T0	R0	S3
chr7	99249991	99251744	333816	SMURF1	333816_SMURF1	CA-TF	None	0.177576966	NA	cat&horse	2	-1.375949569	4.393724935	415	0.259350197	Shared	FALSE	T0	R0	S2
chr7	99267365	99268896	333824	SMURF1	333824_SMURF1	dELS	other	0.180889035	NA	macaque	1	-1.375949569	4.393724935	426	0.744543693	Excitatory	FALSE	T0	R3	S3
chr7	99292021	99293055	333833	SMURF1	333833_SMURF1	CA	None	0.370106278	NA	horse	1	-1.375949569	4.393724935	531	0.814927683	Microglia	FALSE	T0	R0	S3
chr7	99293056	99294091	333834	SMURF1	333834_SMURF1	CA	None	0.201317566	NA	horse	1	-1.375949569	4.393724935	410	0.831937652	Microglia	FALSE	T0	R0	S3
chr7	99293056	99294091	333834	ARPC1A	333834_ARPC1A	CA	None	0.201317566	NA	cat	1	-0.516085732	21.20193442	410	0.831937652	Microglia	FALSE	T0	R0	S3
chr7	99305312	99306379	333837	ZNF789	333837_ZNF789	dELS	other	0.343484082	NA	macaque	1	0.575097644	82.1656051	399	0.796497484	Microglia	FALSE	T0	R2	S3
chr7	99305312	99306379	333837	ARPC1B	333837_ARPC1B	dELS	other	0.343484082	79579	human	1	-0.336073593	30.55555556	399	0.796497484	Microglia	FALSE	T1	R2	S3
chr7	99311287	99312510	333840	ZNF789	333840_ZNF789	dELS	group-2	0.120801471	NA	macaque	1	0.575097644	82.1656051	344	0.510828114	Shared	FALSE	T0	R3	S3
chr7	99341448	99342447	333845	ARPC1A	333845_ARPC1A	dELS	group-1	0.278102999	NA	cow	1	-0.516085732	21.20193442	494	0.478232676	Shared	FALSE	T0	R0	S3
chr7	99341448	99342447	333845	ARPC1B	333845_ARPC1B	dELS	group-1	0.278102999	NA	cow	1	-0.336073593	30.55555556	494	0.478232676	Shared	FALSE	T0	R0	S3
chr7	99345161	99346160	333847	ARPC1B	333847_ARPC1B	dELS	None	0.178541002	NA	cow	1	-0.336073593	30.55555556	384	0.573345358	Shared	FALSE	T0	R0	S3
chr7	99348896	99350232	333849	SMURF1	333849_SMURF1	None	None	0.204251307	NA	cat	1	-1.375949569	4.393724935	603	0.489711717	Shared	FALSE	T0	R0	S3
chr7	99350233	99351569	333850	SMURF1	333850_SMURF1	None	None	0.110936425	NA	cat	1	-1.375949569	4.393724935	404	0.293499921	Shared	FALSE	T0	R0	S3
chr7	99357641	99359023	333852	ARPC1A	333852_ARPC1A	dELS	group-1	0.30249096	NA	mouse	1	-0.516085732	21.20193442	522	0.774589332	Shared	FALSE	T0	R3	S3
chr7	99357641	99359023	333852	SMURF1	333852_SMURF1	dELS	group-1	0.30249096	NA	cat	1	-1.375949569	4.393724935	522	0.774589332	Shared	FALSE	T0	R3	S3
chr7	99359024	99360407	333853	SMURF1	333853_SMURF1	dELS	group-1	0.700743499	NA	cat	1	-1.375949569	4.393724935	602	0.7870604	Oligodendrocytes	FALSE	T0	R0	S3
chr7	99359024	99360407	333853	ARPC1A	333853_ARPC1A	dELS	group-1	0.700743499	NA	mouse	1	-0.516085732	21.20193442	602	0.7870604	Oligodendrocytes	FALSE	T0	R0	S3
chr7	99364530	99366199	333855	SMURF1	333855_SMURF1	dELS	group-2	0.282613173	NA	cat	1	-1.375949569	4.393724935	682	0.38274715	Shared	FALSE	T0	R3	S3
chr7	99369245	99370682	333857	ARPC1A	333857_ARPC1A	dELS	group-2	0.009907509	NA	cat&mouse	2	-0.516085732	21.20193442	388	0.452801266	Shared	FALSE	T0	R0	S3
chr7	99369245	99370682	333857	SMURF1	333857_SMURF1	dELS	group-2	0.009907509	NA	cat	1	-1.375949569	4.393724935	388	0.452801266	Shared	FALSE	T0	R0	S3
chr7	99369245	99370682	333857	ARPC1B	333857_ARPC1B	dELS	group-2	0.009907509	NA	cow	1	-0.336073593	30.55555556	388	0.452801266	Shared	FALSE	T0	R0	S3
chr7	99372198	99373689	333858	ZNF789	333858_ZNF789	pELS	other	-0.07769236	NA	macaque	1	0.575097644	82.1656051	353	0.752854588	Microglia	FALSE	T0	R3	S3
chr7	99374010	99375568	333859	SMURF1	333859_SMURF1	PLS	group-2	0.286626683	NA	horse	1	-1.375949569	4.393724935	593	0.871791627	Microglia	FALSE	T0	R3	S3
chr7	99374010	99375568	333859	ZNF789	333859_ZNF789	PLS	group-2	0.286626683	NA	macaque	1	0.575097644	82.1656051	593	0.871791627	Microglia	FALSE	T0	R3	S3
chr7	99374010	99375568	333859	ARPC1A	333859_ARPC1A	PLS	group-2	0.286626683	NA	cat&cow&macaque	3	-0.516085732	21.20193442	593	0.871791627	Microglia	FALSE	T0	R3	S3
chr7	99374010	99375568	333859	ARPC1B	333859_ARPC1B	PLS	group-2	0.286626683	10045	cow&horse&human&marmoset&mouse&rat	6	-0.336073593	30.55555556	593	0.871791627	Microglia	FALSE	T3	R3	S3
chr7	99378926	99380401	333860	ARPC1B	333860_ARPC1B	dELS	group-1	0.321538618	4356	cow&horse&human&marmoset&mouse&rat	6	-0.336073593	30.55555556	544	0.924905811	Microglia	FALSE	T3	R3	S3
chr7	99378926	99380401	333860	SMURF1	333860_SMURF1	dELS	group-1	0.321538618	NA	horse	1	-1.375949569	4.393724935	544	0.924905811	Microglia	FALSE	T0	R3	S3
chr7	99378926	99380401	333860	ZNF789	333860_ZNF789	dELS	group-1	0.321538618	NA	macaque&marmoset	2	0.575097644	82.1656051	544	0.924905811	Microglia	FALSE	T0	R3	S3
chr7	99380402	99381878	333861	ARPC1A	333861_ARPC1A	dELS	group-2	-0.039406906	NA	cat	1	-0.516085732	21.20193442	400	0.905680146	Microglia	FALSE	T0	R3	S3
chr7	99380402	99381878	333861	SMURF1	333861_SMURF1	dELS	group-2	-0.039406906	NA	horse	1	-1.375949569	4.393724935	400	0.905680146	Microglia	FALSE	T0	R3	S3
chr7	99380402	99381878	333861	ARPC1B	333861_ARPC1B	dELS	group-2	-0.039406906	4356	cow&horse&human&marmoset&rat	5	-0.336073593	30.55555556	400	0.905680146	Microglia	FALSE	T3	R3	S3
chr7	99380402	99381878	333861	ZNF789	333861_ZNF789	dELS	group-2	-0.039406906	NA	macaque&marmoset	2	0.575097644	82.1656051	400	0.905680146	Microglia	FALSE	T0	R3	S3
chr7	99407924	99409466	333870	ARPC1B	333870_ARPC1B	PLS	group-2	0.659182113	NA	mouse	1	-0.336073593	30.55555556	585	0.270486652	Shared	FALSE	T0	R3	S3
chr7	99407924	99409466	333870	SMURF1	333870_SMURF1	PLS	group-2	0.659182113	NA	cow	1	-1.375949569	4.393724935	585	0.270486652	Shared	FALSE	T0	R3	S3
chr7	99438553	99439765	333877	ARPC1B	333877_ARPC1B	PLS	other	0.760671064	NA	mouse	1	-0.336073593	30.55555556	696	0.234428238	Shared	FALSE	T0	R3	S3
chr7	99451495	99452977	333880	ARPC1B	333880_ARPC1B	dELS	None	0.266050573	NA	mouse	1	-0.336073593	30.55555556	576	0.417081366	Shared	FALSE	T0	R3	S3
chr7	99452978	99454460	333881	ARPC1B	333881_ARPC1B	dELS	None	2.14816925	NA	mouse	1	-0.336073593	30.55555556	762	0.56650552	Shared	FALSE	T0	R3	S3
chr7	99455534	99456650	333882	ZNF789	333882_ZNF789	dELS	None	0.817537151	NA	horse	1	0.575097644	82.1656051	712	0.328483732	Shared	FALSE	T0	R3	S3
chr7	99456651	99457767	333883	ZNF789	333883_ZNF789	dELS	None	0.821032231	NA	horse	1	0.575097644	82.1656051	559	0.25116132	Shared	FALSE	T0	R3	S3
chr7	99478414	99479966	333890	ZNF789	333890_ZNF789	dELS	other	0.198272378	NA	macaque	1	0.575097644	82.1656051	419	0.771872817	Microglia	FALSE	T0	R3	S3
chr7	99558057	99559663	333902	ZNF789	333902_ZNF789	PLS	group-1	0.192429993	NA	horse	1	0.575097644	82.1656051	470	0.316390435	Shared	FALSE	T0	R3	S3
chr7	99560144	99561143	333903	ZNF789	333903_ZNF789	pELS	group-1	0.906007	NA	horse	1	0.575097644	82.1656051	542	0.752576128	Microglia	FALSE	T0	R0	S3
chr7	99822767	99824737	333939	ZKSCAN1	333939_ZKSCAN1	dELS	None	0.066397263	NA	macaque	1	-0.712684326	14.49634348	NA	0.74618061	Oligodendrocytes	FALSE	T0	R0	S2
chr7	99918777	99919959	333951	TRIM4	333951_TRIM4	PLS	group-2	0.215521559	NA	cat&horse	2	0.284856336	71.40835103	514	0.275787841	Shared	FALSE	T0	R3	S3
chr7	99918777	99919959	333951	ZKSCAN1	333951_ZKSCAN1	PLS	group-2	0.215521559	NA	cat	1	-0.712684326	14.49634348	514	0.275787841	Shared	FALSE	T0	R3	S3
chr7	99928893	99930245	333953	ZKSCAN1	333953_ZKSCAN1	PLS	group-1	1.312123427	93434	human	1	-0.712684326	14.49634348	543	0.450712964	Shared	FALSE	T1	R3	S3
chr7	99933111	99935046	333955	TRIM4	333955_TRIM4	pELS	group-1	0.229567149	NA	cow	1	0.284856336	71.40835103	474	0.740267632	Shared	FALSE	T0	R0	S3
chr7	99933111	99935046	333955	CYP3A43	333955_CYP3A43	pELS	group-1	0.229567149	NA	mouse	1	0.755110637	86.7539514	474	0.740267632	Shared	FALSE	T0	R0	S3
chr7	99933111	99935046	333955	ZKSCAN1	333955_ZKSCAN1	pELS	group-1	0.229567149	NA	cow	1	-0.712684326	14.49634348	474	0.740267632	Shared	FALSE	T0	R0	S3
chr7	99933111	99935046	333955	GJC3	333955_GJC3	pELS	group-1	0.229567149	NA	macaque&mouse	2	0.194852702	67.03231894	474	0.740267632	Shared	FALSE	T0	R0	S3
chr7	99943224	99944744	333956	TRIM4	333956_TRIM4	dELS	group-2	0.492545036	NA	cow	1	0.284856336	71.40835103	519	0.771397722	Shared	FALSE	T0	R0	S3
chr7	99943224	99944744	333956	GJC3	333956_GJC3	dELS	group-2	0.492545036	NA	macaque&mouse	2	0.194852702	67.03231894	519	0.771397722	Shared	FALSE	T0	R0	S3
chr7	99943224	99944744	333956	ZNF3	333956_ZNF3	dELS	group-2	0.492545036	NA	cow	1	-0.336073593	30.55555556	519	0.771397722	Shared	FALSE	T0	R0	S3
chr7	99943224	99944744	333956	CYP3A43	333956_CYP3A43	dELS	group-2	0.492545036	NA	mouse	1	0.755110637	86.7539514	519	0.771397722	Shared	FALSE	T0	R0	S3
chr7	99943224	99944744	333956	ZKSCAN1	333956_ZKSCAN1	dELS	group-2	0.492545036	NA	cow	1	-0.712684326	14.49634348	519	0.771397722	Shared	FALSE	T0	R0	S3
chr7	99975511	99976534	333959	ZKSCAN1	333959_ZKSCAN1	PLS	group-1	0.152333009	46958	human	1	-0.712684326	14.49634348	404	0.396253994	Shared	FALSE	T1	R2	S3
chr7	99975511	99976534	333959	AZGP1	333959_AZGP1	PLS	group-1	0.152333009	639	human	1	-0.558357437	19.54470394	404	0.396253994	Shared	FALSE	T1	R2	S3
chr7	99980629	99981884	333961	AZGP1	333961_AZGP1	PLS	group-1	0.141790605	NA	horse	1	-0.558357437	19.54470394	448	0.524126402	Shared	FALSE	T0	R0	S3
chr7	99990321	99991473	333965	ZKSCAN1	333965_ZKSCAN1	pELS	group-3	-0.003762356	32273	human&macaque	2	-0.712684326	14.49634348	272	0.492675685	Shared	FALSE	T2	R2	S2
chr7	99990321	99991473	333965	AZGP1	333965_AZGP1	pELS	group-3	-0.003762356	14280	human	1	-0.558357437	19.54470394	272	0.492675685	Shared	FALSE	T1	R2	S2
chr7	99993589	99995027	333966	ZKSCAN1	333966_ZKSCAN1	pELS	group-2	0.011103544	28874	human&marmoset	2	-0.712684326	14.49634348	375	0.51897603	Shared	FALSE	T2	R3	S2
chr7	99997053	99998602	333967	TRIM4	333967_TRIM4	PLS	other	-0.115847097	NA	cat	1	0.284856336	71.40835103	491	0.362833219	Shared	FALSE	T0	R3	S3
chr7	99997053	99998602	333967	ZKSCAN1	333967_ZKSCAN1	PLS	other	-0.115847097	25413	cat&cow&human&macaque&marmoset	5	-0.712684326	14.49634348	491	0.362833219	Shared	FALSE	T3	R3	S3
chr7	99997053	99998602	333967	ZNF3	333967_ZNF3	PLS	other	-0.115847097	NA	marmoset	1	-0.336073593	30.55555556	491	0.362833219	Shared	FALSE	T0	R3	S3
chr7	99997053	99998602	333967	AZGP1	333967_AZGP1	PLS	other	-0.115847097	21234	human	1	-0.558357437	19.54470394	491	0.362833219	Shared	FALSE	T1	R3	S3
chr7	99997053	99998602	333967	ZSCAN21	333967_ZSCAN21	PLS	other	-0.115847097	NA	marmoset	1	-0.380166007	27.88393489	491	0.362833219	Shared	FALSE	T0	R3	S3
chr7	100000962	100002128	333968	TRIM4	333968_TRIM4	dELS	other	0.157919451	NA	cat	1	0.284856336	71.40835103	487	0.689729059	Shared	FALSE	T0	R0	S2
chr7	100002870	100004038	333969	ZSCAN21	333969_ZSCAN21	dELS	group-1	0.064871687	NA	marmoset	1	-0.380166007	27.88393489	492	0.700746398	Shared	FALSE	T0	R3	S3
chr7	100002870	100004038	333969	CYP3A43	333969_CYP3A43	dELS	group-1	0.064871687	174862	human	1	0.755110637	86.7539514	492	0.700746398	Shared	FALSE	T1	R3	S3
chr7	100002870	100004038	333969	ZNF3	333969_ZNF3	dELS	group-1	0.064871687	72797	human&macaque&marmoset	3	-0.336073593	30.55555556	492	0.700746398	Shared	FALSE	T2	R3	S3
chr7	100002870	100004038	333969	LAMTOR4	333969_LAMTOR4	dELS	group-1	0.064871687	NA	macaque	1	NA	NA	492	0.700746398	Shared	FALSE	T0	R3	S3
chr7	100002870	100004038	333969	AZGP1	333969_AZGP1	dELS	group-1	0.064871687	26960	human	1	-0.558357437	19.54470394	492	0.700746398	Shared	FALSE	T1	R3	S3
chr7	100002870	100004038	333969	TRIM4	333969_TRIM4	dELS	group-1	0.064871687	83579	human	1	0.284856336	71.40835103	492	0.700746398	Shared	FALSE	T1	R3	S3
chr7	100002870	100004038	333969	ZKSCAN1	333969_ZKSCAN1	dELS	group-1	0.064871687	19057	horse&human&macaque&marmoset	4	-0.712684326	14.49634348	492	0.700746398	Shared	FALSE	T3	R3	S3
chr7	100004039	100005208	333970	ZKSCAN1	333970_ZKSCAN1	dELS	group-1	0.101046153	19057	human&macaque&marmoset	3	-0.712684326	14.49634348	506	0.673986128	Shared	FALSE	T2	R3	S3
chr7	100004039	100005208	333970	AZGP1	333970_AZGP1	dELS	group-1	0.101046153	26960	human	1	-0.558357437	19.54470394	506	0.673986128	Shared	FALSE	T1	R3	S3
chr7	100004039	100005208	333970	TRIM4	333970_TRIM4	dELS	group-1	0.101046153	83579	human	1	0.284856336	71.40835103	506	0.673986128	Shared	FALSE	T1	R3	S3
chr7	100004039	100005208	333970	CYP3A43	333970_CYP3A43	dELS	group-1	0.101046153	174862	human	1	0.755110637	86.7539514	506	0.673986128	Shared	FALSE	T1	R3	S3
chr7	100004039	100005208	333970	ZNF3	333970_ZNF3	dELS	group-1	0.101046153	72797	human&macaque&marmoset	3	-0.336073593	30.55555556	506	0.673986128	Shared	FALSE	T2	R3	S3
chr7	100004039	100005208	333970	ZSCAN21	333970_ZSCAN21	dELS	group-1	0.101046153	NA	marmoset	1	-0.380166007	27.88393489	506	0.673986128	Shared	FALSE	T0	R3	S3
chr7	100004039	100005208	333970	LAMTOR4	333970_LAMTOR4	dELS	group-1	0.101046153	NA	macaque	1	NA	NA	506	0.673986128	Shared	FALSE	T0	R3	S3
chr7	100015155	100016712	333971	ZSCAN21	333971_ZSCAN21	PLS	group-1	1.073172654	NA	marmoset	1	-0.380166007	27.88393489	607	0.538656037	Shared	FALSE	T0	R3	S3
chr7	100015155	100016712	333971	ZKSCAN1	333971_ZKSCAN1	PLS	group-1	1.073172654	6671	cat&cow&horse&human&macaque&marmoset	6	-0.712684326	14.49634348	607	0.538656037	Shared	FALSE	T3	R3	S3
chr7	100015155	100016712	333971	ZNF3	333971_ZNF3	PLS	group-1	1.073172654	60411	human&macaque&marmoset	3	-0.336073593	30.55555556	607	0.538656037	Shared	FALSE	T2	R3	S3
chr7	100015155	100016712	333971	AZGP1	333971_AZGP1	PLS	group-1	1.073172654	38795	human	1	-0.558357437	19.54470394	607	0.538656037	Shared	FALSE	T1	R3	S3
chr7	100015155	100016712	333971	TRIM4	333971_TRIM4	PLS	group-1	1.073172654	NA	cow	1	0.284856336	71.40835103	607	0.538656037	Shared	FALSE	T0	R3	S3
chr7	100015155	100016712	333971	LAMTOR4	333971_LAMTOR4	PLS	group-1	1.073172654	NA	macaque	1	NA	NA	607	0.538656037	Shared	FALSE	T0	R3	S3
chr7	100016947	100017946	333972	TRIM4	333972_TRIM4	pELS	group-2	0.296528001	NA	cow	1	0.284856336	71.40835103	371	0.741473997	Oligodendrocytes	FALSE	T0	R1	S3
chr7	100016947	100017946	333972	AZGP1	333972_AZGP1	pELS	group-2	0.296528001	41258	human	1	-0.558357437	19.54470394	371	0.741473997	Oligodendrocytes	FALSE	T1	R1	S3
chr7	100016947	100017946	333972	ZKSCAN1	333972_ZKSCAN1	pELS	group-2	0.296528001	5999	cow&human	2	-0.712684326	14.49634348	371	0.741473997	Oligodendrocytes	FALSE	T3	R1	S3
chr7	100036157	100037446	333977	ZKSCAN1	333977_ZKSCAN1	dELS	group-1	0.418406202	NA	cat	1	-0.712684326	14.49634348	485	0.549808929	Shared	FALSE	T0	R0	S3
chr7	100048486	100049829	333981	ZNF3	333981_ZNF3	PLS	group-1	0.134324405	NA	marmoset	1	-0.336073593	30.55555556	448	0.258029455	Shared	FALSE	T0	R3	S3
chr7	100048486	100049829	333981	ZKSCAN1	333981_ZKSCAN1	PLS	group-1	0.134324405	25538	human&marmoset	2	-0.712684326	14.49634348	448	0.258029455	Shared	FALSE	T2	R3	S3
chr7	100048486	100049829	333981	ZSCAN21	333981_ZSCAN21	PLS	group-1	0.134324405	NA	marmoset	1	-0.380166007	27.88393489	448	0.258029455	Shared	FALSE	T0	R3	S3
chr7	100049830	100051173	333982	ZNF3	333982_ZNF3	PLS	other	0.098790922	NA	marmoset	1	-0.336073593	30.55555556	454	0.242099013	Shared	FALSE	T0	R3	S3
chr7	100049830	100051173	333982	ZKSCAN1	333982_ZKSCAN1	PLS	other	0.098790922	25538	human&marmoset	2	-0.712684326	14.49634348	454	0.242099013	Shared	FALSE	T2	R3	S3
chr7	100049830	100051173	333982	ZSCAN21	333982_ZSCAN21	PLS	other	0.098790922	NA	marmoset	1	-0.380166007	27.88393489	454	0.242099013	Shared	FALSE	T0	R3	S3
chr7	100052646	100054081	333983	ZNF3	333983_ZNF3	dELS	group-2	0.069108635	NA	marmoset	1	-0.336073593	30.55555556	496	0.510010373	Shared	FALSE	T0	R3	S3
chr7	100052646	100054081	333983	ZKSCAN1	333983_ZKSCAN1	dELS	group-2	0.069108635	29080	human&marmoset	2	-0.712684326	14.49634348	496	0.510010373	Shared	FALSE	T2	R3	S3
chr7	100052646	100054081	333983	ZSCAN21	333983_ZSCAN21	dELS	group-2	0.069108635	NA	marmoset	1	-0.380166007	27.88393489	496	0.510010373	Shared	FALSE	T0	R3	S3
chr7	100066720	100067719	333984	ZKSCAN1	333984_ZKSCAN1	dELS	None	-0.108244999	43056	human	1	-0.712684326	14.49634348	NA	0.577239499	Shared	FALSE	T1	R1	S3
chr7	100078727	100080166	333987	ZSCAN21	333987_ZSCAN21	PLS	group-2	0.381025	NA	marmoset	1	-0.380166007	27.88393489	470	0.841721839	Oligodendrocytes	FALSE	T0	R3	S3
chr7	100078727	100080166	333987	AZGP1	333987_AZGP1	PLS	group-2	0.381025	102951	human	1	-0.558357437	19.54470394	470	0.841721839	Oligodendrocytes	FALSE	T1	R3	S3
chr7	100078727	100080166	333987	ZNF3	333987_ZNF3	PLS	group-2	0.381025	1614	cow&human&macaque&marmoset	4	-0.336073593	30.55555556	470	0.841721839	Oligodendrocytes	FALSE	T3	R3	S3
chr7	100078727	100080166	333987	TRIM4	333987_TRIM4	PLS	group-2	0.381025	NA	cow	1	0.284856336	71.40835103	470	0.841721839	Oligodendrocytes	FALSE	T0	R3	S3
chr7	100078727	100080166	333987	ZKSCAN1	333987_ZKSCAN1	PLS	group-2	0.381025	55354	cat&cow&horse&human&macaque&marmoset	6	-0.712684326	14.49634348	470	0.841721839	Oligodendrocytes	FALSE	T3	R3	S3
chr7	100080995	100082061	333988	ZNF3	333988_ZNF3	PLS	group-2	0.745958763	3593	human&marmoset	2	-0.336073593	30.55555556	588	0.351643877	Shared	FALSE	T2	R3	S3
chr7	100080995	100082061	333988	ZSCAN21	333988_ZSCAN21	PLS	group-2	0.745958763	NA	marmoset	1	-0.380166007	27.88393489	588	0.351643877	Shared	FALSE	T0	R3	S3
chr7	100080995	100082061	333988	TRIM4	333988_TRIM4	PLS	group-2	0.745958763	NA	cat	1	0.284856336	71.40835103	588	0.351643877	Shared	FALSE	T0	R3	S3
chr7	100080995	100082061	333988	LAMTOR4	333988_LAMTOR4	PLS	group-2	0.745958763	NA	macaque&marmoset	2	NA	NA	588	0.351643877	Shared	FALSE	T0	R3	S3
chr7	100080995	100082061	333988	ZKSCAN1	333988_ZKSCAN1	PLS	group-2	0.745958763	57333	cat&cow&human&macaque&marmoset	5	-0.712684326	14.49634348	588	0.351643877	Shared	FALSE	T3	R3	S3
chr7	100082062	100083128	333989	ZKSCAN1	333989_ZKSCAN1	pELS	group-2	-0.023249298	57333	cat&cow&human&macaque&marmoset	5	-0.712684326	14.49634348	284	0.214409946	Shared	FALSE	T3	R3	S2
chr7	100082062	100083128	333989	ZSCAN21	333989_ZSCAN21	pELS	group-2	-0.023249298	NA	marmoset	1	-0.380166007	27.88393489	284	0.214409946	Shared	FALSE	T0	R3	S2
chr7	100082062	100083128	333989	ZNF3	333989_ZNF3	pELS	group-2	-0.023249298	3593	human&marmoset	2	-0.336073593	30.55555556	284	0.214409946	Shared	FALSE	T2	R3	S2
chr7	100082062	100083128	333989	TRIM4	333989_TRIM4	pELS	group-2	-0.023249298	NA	cat	1	0.284856336	71.40835103	284	0.214409946	Shared	FALSE	T0	R3	S2
chr7	100082062	100083128	333989	LAMTOR4	333989_LAMTOR4	pELS	group-2	-0.023249298	NA	macaque&marmoset	2	NA	NA	284	0.214409946	Shared	FALSE	T0	R3	S2
chr7	100100703	100102154	333993	TRIM4	333993_TRIM4	PLS	group-1	1.424318871	NA	cat	1	0.284856336	71.40835103	627	0.287214873	Shared	FALSE	T0	R3	S3
chr7	100100703	100102154	333993	ZKSCAN1	333993_ZKSCAN1	PLS	group-1	1.424318871	76650	cat&cow&human&macaque&marmoset	5	-0.712684326	14.49634348	627	0.287214873	Shared	FALSE	T3	R3	S3
chr7	100100703	100102154	333993	ZSCAN21	333993_ZSCAN21	PLS	group-1	1.424318871	NA	marmoset	1	-0.380166007	27.88393489	627	0.287214873	Shared	FALSE	T0	R3	S3
chr7	100100703	100102154	333993	LAMTOR4	333993_LAMTOR4	PLS	group-1	1.424318871	NA	macaque&marmoset	2	NA	NA	627	0.287214873	Shared	FALSE	T0	R3	S3
chr7	100100703	100102154	333993	ZNF3	333993_ZNF3	PLS	group-1	1.424318871	22910	human&marmoset	2	-0.336073593	30.55555556	627	0.287214873	Shared	FALSE	T2	R3	S3
chr7	100100703	100102154	333993	MCM7	333993_MCM7	PLS	group-1	1.424318871	NA	cat&cow	2	-1.258440978	5.307855626	627	0.287214873	Shared	FALSE	T0	R3	S3
chr7	100100703	100102154	333993	GAL3ST4	333993_GAL3ST4	PLS	group-1	1.424318871	NA	mouse	1	1.067416815	91.66666667	627	0.287214873	Shared	FALSE	T0	R3	S3
chr7	100106838	100108548	333994	GAL3ST4	333994_GAL3ST4	dELS	None	2.156039756	58891	human&macaque&marmoset	3	1.067416815	91.66666667	576	0.681737668	Shared	FALSE	T2	R3	S3
chr7	100106838	100108548	333994	PILRA	333994_PILRA	dELS	None	2.156039756	NA	marmoset	1	0.685332364	85.09672092	576	0.681737668	Shared	FALSE	T0	R3	S3
chr7	100118582	100120349	333996	ZKSCAN1	333996_ZKSCAN1	PLS	group-1	1.060425337	NA	cow&macaque	2	-0.712684326	14.49634348	613	0.252234567	Shared	FALSE	T0	R3	S3
chr7	100147990	100149692	334001	GAL3ST4	334001_GAL3ST4	PLS	group-2	0.364923077	NA	mouse	1	1.067416815	91.66666667	645	0.314501523	Shared	FALSE	T0	R3	S3
chr7	100147990	100149692	334001	LAMTOR4	334001_LAMTOR4	PLS	group-2	0.364923077	NA	marmoset	1	NA	NA	645	0.314501523	Shared	FALSE	T0	R3	S3
chr7	100147990	100149692	334001	MCM7	334001_MCM7	PLS	group-2	0.364923077	NA	cat&cow	2	-1.258440978	5.307855626	645	0.314501523	Shared	FALSE	T0	R3	S3
chr7	100147990	100149692	334001	ZNF3	334001_ZNF3	PLS	group-2	0.364923077	NA	marmoset	1	-0.336073593	30.55555556	645	0.314501523	Shared	FALSE	T0	R3	S3
chr7	100147990	100149692	334001	ZKSCAN1	334001_ZKSCAN1	PLS	group-2	0.364923077	124325	cow&human&macaque&marmoset	4	-0.712684326	14.49634348	645	0.314501523	Shared	FALSE	T3	R3	S3
chr7	100147990	100149692	334001	NYAP1	334001_NYAP1	PLS	group-2	0.364923077	NA	cow&horse	2	-1.240018202	5.461193678	645	0.314501523	Shared	FALSE	T0	R3	S3
chr7	100147990	100149692	334001	TSC22D4	334001_TSC22D4	PLS	group-2	0.364923077	NA	cat&horse&marmoset	3	NA	NA	645	0.314501523	Shared	FALSE	T0	R3	S3
chr7	100147990	100149692	334001	ZSCAN21	334001_ZSCAN21	PLS	group-2	0.364923077	NA	cow	1	-0.380166007	27.88393489	645	0.314501523	Shared	FALSE	T0	R3	S3
chr7	100151311	100152702	334002	GAL3ST4	334002_GAL3ST4	dELS	group-1	0.034849138	14423	cat&horse&human&macaque&marmoset	5	1.067416815	91.66666667	440	0.886529635	Microglia	FALSE	T3	R3	S3
chr7	100151311	100152702	334002	PILRA	334002_PILRA	dELS	group-1	0.034849138	NA	macaque&marmoset	2	0.685332364	85.09672092	440	0.886529635	Microglia	FALSE	T0	R3	S3
chr7	100152703	100154094	334003	PILRA	334003_PILRA	dELS	group-1	1.033201157	NA	macaque&marmoset	2	0.685332364	85.09672092	677	0.779291075	Microglia	FALSE	T0	R3	S3
chr7	100152703	100154094	334003	GAL3ST4	334003_GAL3ST4	dELS	group-1	1.033201157	14423	cat&horse&human&macaque&marmoset	5	1.067416815	91.66666667	677	0.779291075	Microglia	FALSE	T3	R3	S3
chr7	100152703	100154094	334003	ZKSCAN1	334003_ZKSCAN1	dELS	group-1	1.033201157	NA	macaque	1	-0.712684326	14.49634348	677	0.779291075	Microglia	FALSE	T0	R3	S3
chr7	100156014	100157576	334005	GAL3ST4	334005_GAL3ST4	PLS	group-1	2.423399214	NA	mouse	1	1.067416815	91.66666667	662	0.718826241	Microglia	FALSE	T0	R3	S3
chr7	100157577	100159139	334006	GAL3ST4	334006_GAL3ST4	PLS	group-2	2.403517587	NA	cow&mouse	2	1.067416815	91.66666667	676	0.47662802	Shared	FALSE	T0	R3	S3
chr7	100157577	100159139	334006	STAG3	334006_STAG3	PLS	group-2	2.403517587	NA	cow	1	-1.102280959	6.912007549	676	0.47662802	Shared	FALSE	T0	R3	S3
chr7	100166504	100167836	334007	GAL3ST4	334007_GAL3ST4	PLS	other	1.995183041	286	cat&cow&horse&human&macaque&marmoset&mouse	7	1.067416815	91.66666667	707	0.877111672	Microglia	FALSE	T3	R3	S3
chr7	100166504	100167836	334007	STAG3	334007_STAG3	PLS	other	1.995183041	NA	cow	1	-1.102280959	6.912007549	707	0.877111672	Microglia	FALSE	T0	R3	S3
chr7	100166504	100167836	334007	PILRA	334007_PILRA	PLS	other	1.995183041	NA	marmoset	1	0.685332364	85.09672092	707	0.877111672	Microglia	FALSE	T0	R3	S3
chr7	100166504	100167836	334007	GPC2	334007_GPC2	PLS	other	1.995183041	NA	mouse	1	-0.868835007	10.65109696	707	0.877111672	Microglia	FALSE	T0	R3	S3
chr7	100167837	100169170	334008	PILRA	334008_PILRA	pELS	group-1	0.790735384	NA	marmoset	1	0.685332364	85.09672092	570	0.70306978	Microglia	FALSE	T0	R3	S3
chr7	100167837	100169170	334008	STAG3	334008_STAG3	pELS	group-1	0.790735384	NA	cat&cow	2	-1.102280959	6.912007549	570	0.70306978	Microglia	FALSE	T0	R3	S3
chr7	100167837	100169170	334008	GAL3ST4	334008_GAL3ST4	pELS	group-1	0.790735384	581	cat&cow&horse&human&macaque&marmoset&mouse	7	1.067416815	91.66666667	570	0.70306978	Microglia	FALSE	T3	R3	S3
chr7	100167837	100169170	334008	TSC22D4	334008_TSC22D4	pELS	group-1	0.790735384	NA	cow	1	NA	NA	570	0.70306978	Microglia	FALSE	T0	R3	S3
chr7	100167837	100169170	334008	GPC2	334008_GPC2	pELS	group-1	0.790735384	8090	cow&human&mouse	3	-0.868835007	10.65109696	570	0.70306978	Microglia	FALSE	T3	R3	S3
chr7	100167837	100169170	334008	ZCWPW1	334008_ZCWPW1	pELS	group-1	0.790735384	NA	cow	1	0.688969636	85.20877565	570	0.70306978	Microglia	FALSE	T0	R3	S3
chr7	100170357	100172247	334009	STAG3	334009_STAG3	pELS	group-1	1.275961396	NA	cow	1	-1.102280959	6.912007549	560	0.470724165	Shared	FALSE	T0	R3	S3
chr7	100170357	100172247	334009	GAL3ST4	334009_GAL3ST4	pELS	group-1	1.275961396	NA	cow	1	1.067416815	91.66666667	560	0.470724165	Shared	FALSE	T0	R3	S3
chr7	100170357	100172247	334009	GPC2	334009_GPC2	pELS	group-1	1.275961396	5336	cow&human	2	-0.868835007	10.65109696	560	0.470724165	Shared	FALSE	T3	R3	S3
chr7	100170357	100172247	334009	ZCWPW1	334009_ZCWPW1	pELS	group-1	1.275961396	NA	cow	1	0.688969636	85.20877565	560	0.470724165	Shared	FALSE	T0	R3	S3
chr7	100170357	100172247	334009	TSC22D4	334009_TSC22D4	pELS	group-1	1.275961396	NA	cow	1	NA	NA	560	0.470724165	Shared	FALSE	T0	R3	S3
chr7	100176828	100178166	334010	STAG3	334010_STAG3	PLS	group-1	1.571755792	NA	cat&cow	2	-1.102280959	6.912007549	668	0.60302936	Shared	FALSE	T0	R4	S4
chr7	100176828	100178166	334010	ZNF3	334010_ZNF3	PLS	group-1	1.571755792	99521	human	1	-0.336073593	30.55555556	668	0.60302936	Shared	FALSE	T1	R4	S4
chr7	100176828	100178166	334010	ZCWPW1	334010_ZCWPW1	PLS	group-1	1.571755792	NA	cow&marmoset	2	0.688969636	85.20877565	668	0.60302936	Shared	FALSE	T0	R4	S4
chr7	100176828	100178166	334010	PILRA	334010_PILRA	PLS	group-1	1.571755792	NA	marmoset	1	0.685332364	85.09672092	668	0.60302936	Shared	FALSE	T0	R4	S4
chr7	100176828	100178166	334010	GAL3ST4	334010_GAL3ST4	PLS	group-1	1.571755792	NA	cat&cow&macaque&marmoset&mouse	5	1.067416815	91.66666667	668	0.60302936	Shared	FALSE	T0	R4	S4
chr7	100176828	100178166	334010	TSC22D4	334010_TSC22D4	PLS	group-1	1.571755792	NA	cat&cow&horse&marmoset	4	NA	NA	668	0.60302936	Shared	FALSE	T0	R4	S4
chr7	100176828	100178166	334010	ZKSCAN1	334010_ZKSCAN1	PLS	group-1	1.571755792	153261	human&marmoset	2	-0.712684326	14.49634348	668	0.60302936	Shared	FALSE	T2	R4	S4
chr7	100176828	100178166	334010	MCM7	334010_MCM7	PLS	group-1	1.571755792	NA	cat	1	-1.258440978	5.307855626	668	0.60302936	Shared	FALSE	T0	R4	S4
chr7	100176828	100178166	334010	GPC2	334010_GPC2	PLS	group-1	1.571755792	NA	cow&mouse	2	-0.868835007	10.65109696	668	0.60302936	Shared	FALSE	T0	R4	S4
chr7	100176828	100178166	334010	NYAP1	334010_NYAP1	PLS	group-1	1.571755792	NA	horse	1	-1.240018202	5.461193678	668	0.60302936	Shared	FALSE	T0	R4	S4
chr7	100188866	100190258	334012	STAG3	334012_STAG3	dELS	group-1	1.266302944	NA	cow	1	-1.102280959	6.912007549	574	0.845675995	Astrocytes	FALSE	T0	R3	S3
chr7	100188866	100190258	334012	TSC22D4	334012_TSC22D4	dELS	group-1	1.266302944	NA	cat&cow	2	NA	NA	574	0.845675995	Astrocytes	FALSE	T0	R3	S3
chr7	100188866	100190258	334012	GPC2	334012_GPC2	dELS	group-1	1.266302944	NA	cow	1	-0.868835007	10.65109696	574	0.845675995	Astrocytes	FALSE	T0	R3	S3
chr7	100188866	100190258	334012	ZCWPW1	334012_ZCWPW1	dELS	group-1	1.266302944	NA	cow	1	0.688969636	85.20877565	574	0.845675995	Astrocytes	FALSE	T0	R3	S3
chr7	100188866	100190258	334012	GAL3ST4	334012_GAL3ST4	dELS	group-1	1.266302944	NA	cow	1	1.067416815	91.66666667	574	0.845675995	Astrocytes	FALSE	T0	R3	S3
chr7	100190259	100191652	334013	TSC22D4	334013_TSC22D4	dELS	other	0.22050574	NA	cow	1	NA	NA	309	0.753092507	Astrocytes	FALSE	T0	R3	S3
chr7	100190259	100191652	334013	ZCWPW1	334013_ZCWPW1	dELS	other	0.22050574	NA	cow	1	0.688969636	85.20877565	309	0.753092507	Astrocytes	FALSE	T0	R3	S3
chr7	100190259	100191652	334013	STAG3	334013_STAG3	dELS	other	0.22050574	NA	cow	1	-1.102280959	6.912007549	309	0.753092507	Astrocytes	FALSE	T0	R3	S3
chr7	100190259	100191652	334013	GAL3ST4	334013_GAL3ST4	dELS	other	0.22050574	NA	cow	1	1.067416815	91.66666667	309	0.753092507	Astrocytes	FALSE	T0	R3	S3
chr7	100190259	100191652	334013	GPC2	334013_GPC2	dELS	other	0.22050574	NA	cow	1	-0.868835007	10.65109696	309	0.753092507	Astrocytes	FALSE	T0	R3	S3
chr7	100197765	100199025	334015	ZKSCAN1	334015_ZKSCAN1	dELS	None	1.438842174	174124	human	1	-0.712684326	14.49634348	616	0.182928038	Shared	FALSE	T1	R2	S4
chr7	100199314	100200494	334016	PILRA	334016_PILRA	dELS	group-1	1.199090592	173141	human	1	0.685332364	85.09672092	655	0.63967135	Shared	FALSE	T1	R3	S3
chr7	100201214	100203014	334017	GAL3ST4	334017_GAL3ST4	dELS	None	1.510108262	NA	mouse	1	1.067416815	91.66666667	591	0.7043019	Microglia	FALSE	T0	R0	S4
chr7	100201214	100203014	334017	GPC2	334017_GPC2	dELS	None	1.510108262	NA	mouse	1	-0.868835007	10.65109696	591	0.7043019	Microglia	FALSE	T0	R0	S4
chr7	100209906	100211020	334019	TSC22D4	334019_TSC22D4	dELS	group-1	0.190430494	NA	marmoset	1	NA	NA	386	0.483280818	Shared	FALSE	T0	R0	S3
chr7	100209906	100211020	334019	ZNF3	334019_ZNF3	dELS	group-1	0.190430494	NA	marmoset	1	-0.336073593	30.55555556	386	0.483280818	Shared	FALSE	T0	R0	S3
chr7	100209906	100211020	334019	PILRA	334019_PILRA	dELS	group-1	0.190430494	NA	marmoset	1	0.685332364	85.09672092	386	0.483280818	Shared	FALSE	T0	R0	S3
chr7	100209906	100211020	334019	GAL3ST4	334019_GAL3ST4	dELS	group-1	0.190430494	NA	marmoset	1	1.067416815	91.66666667	386	0.483280818	Shared	FALSE	T0	R0	S3
chr7	100211021	100212136	334020	TSC22D4	334020_TSC22D4	dELS	group-1	0.661189068	NA	marmoset	1	NA	NA	522	0.394388648	Shared	FALSE	T0	R0	S3
chr7	100211021	100212136	334020	ZNF3	334020_ZNF3	dELS	group-1	0.661189068	NA	marmoset	1	-0.336073593	30.55555556	522	0.394388648	Shared	FALSE	T0	R0	S3
chr7	100212355	100213372	334021	GAL3ST4	334021_GAL3ST4	dELS	other	0.043327111	NA	cow	1	1.067416815	91.66666667	266	0.186336309	Shared	FALSE	T0	R0	S3
chr7	100212355	100213372	334021	STAG3	334021_STAG3	dELS	other	0.043327111	NA	cow	1	-1.102280959	6.912007549	266	0.186336309	Shared	FALSE	T0	R0	S3
chr7	100212355	100213372	334021	ZCWPW1	334021_ZCWPW1	dELS	other	0.043327111	NA	cow	1	0.688969636	85.20877565	266	0.186336309	Shared	FALSE	T0	R0	S3
chr7	100212355	100213372	334021	TSC22D4	334021_TSC22D4	dELS	other	0.043327111	NA	cow	1	NA	NA	266	0.186336309	Shared	FALSE	T0	R0	S3
chr7	100212355	100213372	334021	AGFG2	334021_AGFG2	dELS	other	0.043327111	NA	cow	1	0.951720429	90.06251474	266	0.186336309	Shared	FALSE	T0	R0	S3
chr7	100212355	100213372	334021	GPC2	334021_GPC2	dELS	other	0.043327111	NA	cow	1	-0.868835007	10.65109696	266	0.186336309	Shared	FALSE	T0	R0	S3
chr7	100216860	100218653	334023	ZKSCAN1	334023_ZKSCAN1	pELS	group-2	0.044772577	193340	human	1	-0.712684326	14.49634348	300	0.401320937	Shared	FALSE	T1	R1	S3
chr7	100241827	100242826	334026	ZCWPW1	334026_ZCWPW1	dELS	other	-0.216409999	177579	human	1	0.688969636	85.20877565	317	0.56067062	Shared	FALSE	T1	R1	S3
chr7	100241827	100242826	334026	ZNF3	334026_ZNF3	dELS	other	-0.216409999	164230	human	1	-0.336073593	30.55555556	317	0.56067062	Shared	FALSE	T1	R1	S3
chr7	100271194	100272193	334028	ZNF3	334028_ZNF3	PLS	group-1	2.249687007	193205	human	1	-0.336073593	30.55555556	744	0.304269972	Shared	FALSE	T1	R1	S3
chr7	100344199	100345953	334033	ZNF3	334033_ZNF3	dELS	group-3	0.041102566	NA	marmoset	1	-0.336073593	30.55555556	290	0.424944792	Shared	FALSE	T0	R2	S3
chr7	100344199	100345953	334033	TSC22D4	334033_TSC22D4	dELS	group-3	0.041102566	NA	marmoset	1	NA	NA	290	0.424944792	Shared	FALSE	T0	R2	S3
chr7	100344199	100345953	334033	PILRA	334033_PILRA	dELS	group-3	0.041102566	NA	marmoset	1	0.685332364	85.09672092	290	0.424944792	Shared	FALSE	T0	R2	S3
chr7	100344199	100345953	334033	ZCWPW1	334033_ZCWPW1	dELS	group-3	0.041102566	NA	marmoset	1	0.688969636	85.20877565	290	0.424944792	Shared	FALSE	T0	R2	S3
chr7	100353168	100354167	334035	STAG3	334035_STAG3	pELS	group-1	0.196257002	NA	cow	1	-1.102280959	6.912007549	454	0.537941493	Shared	FALSE	T0	R0	S3
chr7	100355272	100357019	334036	TSC22D4	334036_TSC22D4	PLS	None	-0.009237414	NA	mouse	1	NA	NA	259	0.914111521	Microglia	FALSE	T0	R0	S3
chr7	100355272	100357019	334036	CYP3A43	334036_CYP3A43	PLS	None	-0.009237414	NA	mouse	1	0.755110637	86.7539514	259	0.914111521	Microglia	FALSE	T0	R0	S3
chr7	100355272	100357019	334036	GJC3	334036_GJC3	PLS	None	-0.009237414	NA	mouse	1	0.194852702	67.03231894	259	0.914111521	Microglia	FALSE	T0	R0	S3
chr7	100357020	100358768	334037	PILRA	334037_PILRA	pELS	group-1	0.0228016	NA	macaque	1	0.685332364	85.09672092	431	0.92611944	Microglia	FALSE	T0	R0	S3
chr7	100366878	100368251	334039	ZCWPW1	334039_ZCWPW1	dELS	group-3	0.077929401	52272	human	1	0.688969636	85.20877565	397	0.652668072	Shared	FALSE	T1	R3	S2
chr7	100366878	100368251	334039	TSC22D4	334039_TSC22D4	dELS	group-3	0.077929401	99565	human	1	NA	NA	397	0.652668072	Shared	FALSE	T1	R3	S2
chr7	100366878	100368251	334039	GAL3ST4	334039_GAL3ST4	dELS	group-3	0.077929401	NA	horse	1	1.067416815	91.66666667	397	0.652668072	Shared	FALSE	T0	R3	S2
chr7	100368759	100370148	334040	PILRA	334040_PILRA	dELS	group-3	-0.069701439	4160	human&macaque&marmoset	3	0.685332364	85.09672092	290	0.947927573	Microglia	FALSE	T2	R3	S3
chr7	100368759	100370148	334040	GAL3ST4	334040_GAL3ST4	dELS	group-3	-0.069701439	NA	macaque&marmoset	2	1.067416815	91.66666667	290	0.947927573	Microglia	FALSE	T0	R3	S3
chr7	100371100	100372596	334041	SAP25	334041_SAP25	pELS	other	-0.02042886	NA	horse	1	0.323496558	72.93583392	313	0.882647378	Microglia	FALSE	T0	R3	S3
chr7	100371100	100372596	334041	GAL3ST4	334041_GAL3ST4	pELS	other	-0.02042886	NA	cat&horse	2	1.067416815	91.66666667	313	0.882647378	Microglia	FALSE	T0	R3	S3
chr7	100371100	100372596	334041	LRCH4	334041_LRCH4	pELS	other	-0.02042886	NA	horse	1	-0.883608246	10.50365652	313	0.882647378	Microglia	FALSE	T0	R3	S3
chr7	100371100	100372596	334041	NYAP1	334041_NYAP1	pELS	other	-0.02042886	NA	horse	1	-1.240018202	5.461193678	313	0.882647378	Microglia	FALSE	T0	R3	S3
chr7	100371100	100372596	334041	PILRA	334041_PILRA	pELS	other	-0.02042886	1074	human&macaque	2	0.685332364	85.09672092	313	0.882647378	Microglia	FALSE	T2	R3	S3
chr7	100372597	100374094	334042	LRCH4	334042_LRCH4	PLS	group-1	0.033618824	NA	cat&horse	2	-0.883608246	10.50365652	446	0.932594483	Microglia	FALSE	T0	R4	S3
chr7	100372597	100374094	334042	NYAP1	334042_NYAP1	PLS	group-1	0.033618824	NA	horse	1	-1.240018202	5.461193678	446	0.932594483	Microglia	FALSE	T0	R4	S3
chr7	100372597	100374094	334042	GAL3ST4	334042_GAL3ST4	PLS	group-1	0.033618824	NA	cat&horse&marmoset	3	1.067416815	91.66666667	446	0.932594483	Microglia	FALSE	T0	R4	S3
chr7	100372597	100374094	334042	TSC22D4	334042_TSC22D4	PLS	group-1	0.033618824	NA	mouse	1	NA	NA	446	0.932594483	Microglia	FALSE	T0	R4	S3
chr7	100372597	100374094	334042	GJC3	334042_GJC3	PLS	group-1	0.033618824	NA	mouse	1	0.194852702	67.03231894	446	0.932594483	Microglia	FALSE	T0	R4	S3
chr7	100372597	100374094	334042	SAP25	334042_SAP25	PLS	group-1	0.033618824	199527	horse&human	2	0.323496558	72.93583392	446	0.932594483	Microglia	FALSE	T3	R4	S3
chr7	100372597	100374094	334042	PILRA	334042_PILRA	PLS	group-1	0.033618824	1074	human&macaque&marmoset&mouse	4	0.685332364	85.09672092	446	0.932594483	Microglia	FALSE	T3	R4	S3
chr7	100374095	100375592	334043	TSC22D4	334043_TSC22D4	pELS	other	-0.0298498	NA	mouse	1	NA	NA	418	0.904469855	Microglia	FALSE	T0	R3	S3
chr7	100374095	100375592	334043	GAL3ST4	334043_GAL3ST4	pELS	other	-0.0298498	NA	horse	1	1.067416815	91.66666667	418	0.904469855	Microglia	FALSE	T0	R3	S3
chr7	100374095	100375592	334043	GJC3	334043_GJC3	pELS	other	-0.0298498	NA	mouse	1	0.194852702	67.03231894	418	0.904469855	Microglia	FALSE	T0	R3	S3
chr7	100374095	100375592	334043	PILRA	334043_PILRA	pELS	other	-0.0298498	233	human	1	0.685332364	85.09672092	418	0.904469855	Microglia	FALSE	T1	R3	S3
chr7	100374095	100375592	334043	SAP25	334043_SAP25	pELS	other	-0.0298498	NA	horse	1	0.323496558	72.93583392	418	0.904469855	Microglia	FALSE	T0	R3	S3
chr7	100374095	100375592	334043	NYAP1	334043_NYAP1	pELS	other	-0.0298498	NA	horse	1	-1.240018202	5.461193678	418	0.904469855	Microglia	FALSE	T0	R3	S3
chr7	100379753	100380889	334045	PILRA	334045_PILRA	dELS	other	0.058449429	6380	human&marmoset	2	0.685332364	85.09672092	295	0.92331563	Microglia	FALSE	T2	R2	S3
chr7	100379753	100380889	334045	GAL3ST4	334045_GAL3ST4	dELS	other	0.058449429	NA	marmoset	1	1.067416815	91.66666667	295	0.92331563	Microglia	FALSE	T0	R2	S3
chr7	100381754	100382753	334046	PILRA	334046_PILRA	dELS	group-3	-0.074156998	7921	human	1	0.685332364	85.09672092	NA	0.926996699	Microglia	FALSE	T1	R1	S1
chr7	100382859	100384047	334047	PILRA	334047_PILRA	dELS	None	-0.012440707	9489	human&marmoset	2	0.685332364	85.09672092	295	0.899921981	Microglia	FALSE	T2	R2	S3
chr7	100384212	100385838	334048	SAP25	334048_SAP25	dELS	group-3	0.061360173	NA	rabbit	1	0.323496558	72.93583392	300	0.898198012	Microglia	FALSE	T0	R3	S3
chr7	100384212	100385838	334048	PILRA	334048_PILRA	dELS	group-3	0.061360173	11013	human	1	0.685332364	85.09672092	300	0.898198012	Microglia	FALSE	T1	R3	S3
chr7	100390000	100390999	334049	SAP25	334049_SAP25	dELS	None	0.211073999	NA	mouse	1	0.323496558	72.93583392	445	0.675619018	Shared	FALSE	T0	R0	S3
chr7	100390000	100390999	334049	TSC22D4	334049_TSC22D4	dELS	None	0.211073999	NA	mouse	1	NA	NA	445	0.675619018	Shared	FALSE	T0	R0	S3
chr7	100390000	100390999	334049	PILRA	334049_PILRA	dELS	None	0.211073999	NA	mouse	1	0.685332364	85.09672092	445	0.675619018	Shared	FALSE	T0	R0	S3
chr7	100395700	100397478	334051	PILRA	334051_PILRA	PLS	group-2	-0.024310847	22797	human	1	0.685332364	85.09672092	290	0.801075055	Microglia	FALSE	T1	R2	S2
chr7	100397479	100399257	334052	PILRA	334052_PILRA	PLS	group-1	0.068563238	NA	marmoset	1	0.685332364	85.09672092	450	0.679210579	Shared	FALSE	T0	R3	S3
chr7	100397479	100399257	334052	GAL3ST4	334052_GAL3ST4	PLS	group-1	0.068563238	NA	marmoset	1	1.067416815	91.66666667	450	0.679210579	Shared	FALSE	T0	R3	S3
chr7	100399258	100401037	334053	TSC22D4	334053_TSC22D4	pELS	group-1	0.327315731	NA	mouse	1	NA	NA	463	0.859622426	Microglia	FALSE	T0	R0	S3
chr7	100399258	100401037	334053	LRCH4	334053_LRCH4	pELS	group-1	0.327315731	NA	rabbit	1	-0.883608246	10.50365652	463	0.859622426	Microglia	FALSE	T0	R0	S3
chr7	100399258	100401037	334053	SAP25	334053_SAP25	pELS	group-1	0.327315731	NA	mouse	1	0.323496558	72.93583392	463	0.859622426	Microglia	FALSE	T0	R0	S3
chr7	100399258	100401037	334053	PILRA	334053_PILRA	pELS	group-1	0.327315731	NA	mouse	1	0.685332364	85.09672092	463	0.859622426	Microglia	FALSE	T0	R0	S3
chr7	100428366	100429756	334061	LAMTOR4	334061_LAMTOR4	PLS	group-1	1.840970525	NA	macaque&marmoset	2	NA	NA	667	0.315802724	Shared	FALSE	T0	R4	S4
chr7	100428366	100429756	334061	TSC22D4	334061_TSC22D4	PLS	group-1	1.840970525	NA	cat&cow&horse&macaque&marmoset&mouse&rabbit	7	NA	NA	667	0.315802724	Shared	FALSE	T0	R4	S4
chr7	100428366	100429756	334061	ZCWPW1	334061_ZCWPW1	PLS	group-1	1.840970525	7156	cow&human&macaque	3	0.688969636	85.20877565	667	0.315802724	Shared	FALSE	T3	R4	S4
chr7	100428366	100429756	334061	CYP3A43	334061_CYP3A43	PLS	group-1	1.840970525	NA	mouse	1	0.755110637	86.7539514	667	0.315802724	Shared	FALSE	T0	R4	S4
chr7	100428366	100429756	334061	GPC2	334061_GPC2	PLS	group-1	1.840970525	NA	cow	1	-0.868835007	10.65109696	667	0.315802724	Shared	FALSE	T0	R4	S4
chr7	100428366	100429756	334061	NYAP1	334061_NYAP1	PLS	group-1	1.840970525	NA	cow&horse&marmoset&rabbit	4	-1.240018202	5.461193678	667	0.315802724	Shared	FALSE	T0	R4	S4
chr7	100428366	100429756	334061	ACTL6B	334061_ACTL6B	PLS	group-1	1.840970525	NA	cat	1	-0.339715008	30.06605331	667	0.315802724	Shared	FALSE	T0	R4	S4
chr7	100428366	100429756	334061	GAL3ST4	334061_GAL3ST4	PLS	group-1	1.840970525	NA	cat&cow	2	1.067416815	91.66666667	667	0.315802724	Shared	FALSE	T0	R4	S4
chr7	100428366	100429756	334061	LRCH4	334061_LRCH4	PLS	group-1	1.840970525	NA	cat	1	-0.883608246	10.50365652	667	0.315802724	Shared	FALSE	T0	R4	S4
chr7	100428366	100429756	334061	STAG3	334061_STAG3	PLS	group-1	1.840970525	NA	cat&cow&horse	3	-1.102280959	6.912007549	667	0.315802724	Shared	FALSE	T0	R4	S4
chr7	100428366	100429756	334061	PPP1R35	334061_PPP1R35	PLS	group-1	1.840970525	NA	rabbit	1	NA	NA	667	0.315802724	Shared	FALSE	T0	R4	S4
chr7	100428366	100429756	334061	GJC3	334061_GJC3	PLS	group-1	1.840970525	NA	mouse	1	0.194852702	67.03231894	667	0.315802724	Shared	FALSE	T0	R4	S4
chr7	100428366	100429756	334061	SAP25	334061_SAP25	PLS	group-1	1.840970525	NA	cow&mouse	2	0.323496558	72.93583392	667	0.315802724	Shared	FALSE	T0	R4	S4
chr7	100429757	100431147	334062	STAG3	334062_STAG3	PLS	group-1	4.22465563	NA	cow	1	-1.102280959	6.912007549	710	0.328232787	Shared	FALSE	T0	R3	S4
chr7	100429757	100431147	334062	LRCH4	334062_LRCH4	PLS	group-1	4.22465563	NA	rabbit	1	-0.883608246	10.50365652	710	0.328232787	Shared	FALSE	T0	R3	S4
chr7	100429757	100431147	334062	NYAP1	334062_NYAP1	PLS	group-1	4.22465563	NA	cow&marmoset	2	-1.240018202	5.461193678	710	0.328232787	Shared	FALSE	T0	R3	S4
chr7	100429757	100431147	334062	CYP3A43	334062_CYP3A43	PLS	group-1	4.22465563	NA	mouse	1	0.755110637	86.7539514	710	0.328232787	Shared	FALSE	T0	R3	S4
chr7	100429757	100431147	334062	GPC2	334062_GPC2	PLS	group-1	4.22465563	NA	cow	1	-0.868835007	10.65109696	710	0.328232787	Shared	FALSE	T0	R3	S4
chr7	100429757	100431147	334062	GJC3	334062_GJC3	PLS	group-1	4.22465563	NA	mouse	1	0.194852702	67.03231894	710	0.328232787	Shared	FALSE	T0	R3	S4
chr7	100429757	100431147	334062	LAMTOR4	334062_LAMTOR4	PLS	group-1	4.22465563	NA	marmoset	1	NA	NA	710	0.328232787	Shared	FALSE	T0	R3	S4
chr7	100429757	100431147	334062	PPP1R35	334062_PPP1R35	PLS	group-1	4.22465563	NA	rabbit	1	NA	NA	710	0.328232787	Shared	FALSE	T0	R3	S4
chr7	100429757	100431147	334062	GAL3ST4	334062_GAL3ST4	PLS	group-1	4.22465563	NA	cow	1	1.067416815	91.66666667	710	0.328232787	Shared	FALSE	T0	R3	S4
chr7	100429757	100431147	334062	SAP25	334062_SAP25	PLS	group-1	4.22465563	NA	cow&mouse&rabbit	3	0.323496558	72.93583392	710	0.328232787	Shared	FALSE	T0	R3	S4
chr7	100429757	100431147	334062	ZCWPW1	334062_ZCWPW1	PLS	group-1	4.22465563	7156	cow&human	2	0.688969636	85.20877565	710	0.328232787	Shared	FALSE	T3	R3	S4
chr7	100429757	100431147	334062	TSC22D4	334062_TSC22D4	PLS	group-1	4.22465563	NA	cow&marmoset&mouse	3	NA	NA	710	0.328232787	Shared	FALSE	T0	R3	S4
chr7	100435387	100437311	334063	NYAP1	334063_NYAP1	PLS	group-2	1.183845717	NA	rabbit	1	-1.240018202	5.461193678	584	0.380697304	Shared	FALSE	T0	R4	S3
chr7	100435387	100437311	334063	SAP25	334063_SAP25	PLS	group-2	1.183845717	NA	cow	1	0.323496558	72.93583392	584	0.380697304	Shared	FALSE	T0	R4	S3
chr7	100435387	100437311	334063	TSC22D4	334063_TSC22D4	PLS	group-2	1.183845717	NA	cat&mouse&rabbit	3	NA	NA	584	0.380697304	Shared	FALSE	T0	R4	S3
chr7	100435387	100437311	334063	LRCH4	334063_LRCH4	PLS	group-2	1.183845717	NA	cat&rabbit	2	-0.883608246	10.50365652	584	0.380697304	Shared	FALSE	T0	R4	S3
chr7	100435387	100437311	334063	PPP1R35	334063_PPP1R35	PLS	group-2	1.183845717	NA	rabbit	1	NA	NA	584	0.380697304	Shared	FALSE	T0	R4	S3
chr7	100435387	100437311	334063	ACTL6B	334063_ACTL6B	PLS	group-2	1.183845717	NA	cat	1	-0.339715008	30.06605331	584	0.380697304	Shared	FALSE	T0	R4	S3
chr7	100435387	100437311	334063	GAL3ST4	334063_GAL3ST4	PLS	group-2	1.183845717	NA	cat	1	1.067416815	91.66666667	584	0.380697304	Shared	FALSE	T0	R4	S3
chr7	100449890	100451289	334066	LRCH4	334066_LRCH4	dELS	group-2	-0.022590715	NA	cat	1	-0.883608246	10.50365652	295	0.292737325	Shared	FALSE	T0	R3	S3
chr7	100449890	100451289	334066	TSC22D4	334066_TSC22D4	dELS	group-2	-0.022590715	NA	macaque	1	NA	NA	295	0.292737325	Shared	FALSE	T0	R3	S3
chr7	100449890	100451289	334066	ZCWPW1	334066_ZCWPW1	dELS	group-2	-0.022590715	NA	macaque	1	0.688969636	85.20877565	295	0.292737325	Shared	FALSE	T0	R3	S3
chr7	100449890	100451289	334066	ACTL6B	334066_ACTL6B	dELS	group-2	-0.022590715	NA	cat	1	-0.339715008	30.06605331	295	0.292737325	Shared	FALSE	T0	R3	S3
chr7	100454634	100455800	334067	LRCH4	334067_LRCH4	dELS	group-2	0.153428449	NA	cow	1	-0.883608246	10.50365652	392	0.406047284	Shared	FALSE	T0	R0	S3
chr7	100454634	100455800	334067	NYAP1	334067_NYAP1	dELS	group-2	0.153428449	NA	cow	1	-1.240018202	5.461193678	392	0.406047284	Shared	FALSE	T0	R0	S3
chr7	100454634	100455800	334067	SAP25	334067_SAP25	dELS	group-2	0.153428449	NA	cow&horse	2	0.323496558	72.93583392	392	0.406047284	Shared	FALSE	T0	R0	S3
chr7	100454634	100455800	334067	GAL3ST4	334067_GAL3ST4	dELS	group-2	0.153428449	NA	cow&horse	2	1.067416815	91.66666667	392	0.406047284	Shared	FALSE	T0	R0	S3
chr7	100454634	100455800	334067	ACTL6B	334067_ACTL6B	dELS	group-2	0.153428449	NA	cow	1	-0.339715008	30.06605331	392	0.406047284	Shared	FALSE	T0	R0	S3
chr7	100454634	100455800	334067	STAG3	334067_STAG3	dELS	group-2	0.153428449	NA	cow	1	-1.102280959	6.912007549	392	0.406047284	Shared	FALSE	T0	R0	S3
chr7	100454634	100455800	334067	PPP1R35	334067_PPP1R35	dELS	group-2	0.153428449	NA	cow	1	NA	NA	392	0.406047284	Shared	FALSE	T0	R0	S3
chr7	100455801	100456967	334068	LRCH4	334068_LRCH4	dELS	group-1	0.388289632	NA	cow	1	-0.883608246	10.50365652	501	0.31542664	Shared	FALSE	T0	R0	S3
chr7	100455801	100456967	334068	GAL3ST4	334068_GAL3ST4	dELS	group-1	0.388289632	NA	cow&horse	2	1.067416815	91.66666667	501	0.31542664	Shared	FALSE	T0	R0	S3
chr7	100455801	100456967	334068	NYAP1	334068_NYAP1	dELS	group-1	0.388289632	NA	cow	1	-1.240018202	5.461193678	501	0.31542664	Shared	FALSE	T0	R0	S3
chr7	100455801	100456967	334068	PPP1R35	334068_PPP1R35	dELS	group-1	0.388289632	NA	cow	1	NA	NA	501	0.31542664	Shared	FALSE	T0	R0	S3
chr7	100455801	100456967	334068	SAP25	334068_SAP25	dELS	group-1	0.388289632	NA	cow&horse	2	0.323496558	72.93583392	501	0.31542664	Shared	FALSE	T0	R0	S3
chr7	100455801	100456967	334068	STAG3	334068_STAG3	dELS	group-1	0.388289632	NA	cow	1	-1.102280959	6.912007549	501	0.31542664	Shared	FALSE	T0	R0	S3
chr7	100455801	100456967	334068	ACTL6B	334068_ACTL6B	dELS	group-1	0.388289632	NA	cow	1	-0.339715008	30.06605331	501	0.31542664	Shared	FALSE	T0	R0	S3
chr7	100462832	100463858	334069	ACTL6B	334069_ACTL6B	pELS	group-2	0.241282377	191945	human&macaque	2	-0.339715008	30.06605331	458	0.618569181	Shared	FALSE	T2	R2	S3
chr7	100462832	100463858	334069	TSC22D4	334069_TSC22D4	pELS	group-2	0.241282377	4442	human&macaque	2	NA	NA	458	0.618569181	Shared	FALSE	T2	R2	S3
chr7	100464982	100466492	334070	LAMTOR4	334070_LAMTOR4	pELS	group-1	0.537690273	NA	horse&macaque	2	NA	NA	570	0.629792871	Shared	FALSE	T0	R3	S3
chr7	100464982	100466492	334070	ACTL6B	334070_ACTL6B	pELS	group-1	0.537690273	188971	cat&human&macaque	3	-0.339715008	30.06605331	570	0.629792871	Shared	FALSE	T3	R3	S3
chr7	100464982	100466492	334070	TFR2	334070_TFR2	pELS	group-1	0.537690273	175035	human&macaque	2	-0.525400547	20.91295117	570	0.629792871	Shared	FALSE	T2	R3	S3
chr7	100464982	100466492	334070	ZCWPW1	334070_ZCWPW1	pELS	group-1	0.537690273	45146	human&macaque&rabbit	3	0.688969636	85.20877565	570	0.629792871	Shared	FALSE	T3	R3	S3
chr7	100464982	100466492	334070	TSC22D4	334070_TSC22D4	pELS	group-1	0.537690273	1468	cat&horse&human&macaque&rabbit	5	NA	NA	570	0.629792871	Shared	FALSE	T3	R3	S3
chr7	100464982	100466492	334070	NYAP1	334070_NYAP1	pELS	group-1	0.537690273	20452	horse&human&macaque	3	-1.240018202	5.461193678	570	0.629792871	Shared	FALSE	T3	R3	S3
chr7	100464982	100466492	334070	STAG3	334070_STAG3	pELS	group-1	0.537690273	NA	horse	1	-1.102280959	6.912007549	570	0.629792871	Shared	FALSE	T0	R3	S3
chr7	100466493	100468003	334071	AGFG2	334071_AGFG2	PLS	None	2.294003304	NA	cow	1	0.951720429	90.06251474	692	0.58437495	Shared	FALSE	T0	R4	S4
chr7	100466493	100468003	334071	LAMTOR4	334071_LAMTOR4	PLS	None	2.294003304	NA	horse&macaque	2	NA	NA	692	0.58437495	Shared	FALSE	T0	R4	S4
chr7	100466493	100468003	334071	ACTL6B	334071_ACTL6B	PLS	None	2.294003304	186901	cat&cow&human&macaque&marmoset&rat	6	-0.339715008	30.06605331	692	0.58437495	Shared	FALSE	T3	R4	S4
chr7	100466493	100468003	334071	CYP3A43	334071_CYP3A43	PLS	None	2.294003304	NA	mouse	1	0.755110637	86.7539514	692	0.58437495	Shared	FALSE	T0	R4	S4
chr7	100466493	100468003	334071	TFR2	334071_TFR2	PLS	None	2.294003304	172965	human&macaque	2	-0.525400547	20.91295117	692	0.58437495	Shared	FALSE	T2	R4	S4
chr7	100466493	100468003	334071	TSC22D4	334071_TSC22D4	PLS	None	2.294003304	602	cat&cow&horse&human&macaque&marmoset&mouse&rabbit	8	NA	NA	692	0.58437495	Shared	FALSE	T3	R4	S4
chr7	100466493	100468003	334071	NYAP1	334071_NYAP1	PLS	None	2.294003304	20452	cow&horse&human&macaque&marmoset	5	-1.240018202	5.461193678	692	0.58437495	Shared	FALSE	T3	R4	S4
chr7	100466493	100468003	334071	ZCWPW1	334071_ZCWPW1	PLS	None	2.294003304	45146	cow&human&macaque&rabbit	4	0.688969636	85.20877565	692	0.58437495	Shared	FALSE	T3	R4	S4
chr7	100466493	100468003	334071	STAG3	334071_STAG3	PLS	None	2.294003304	NA	cow&horse	2	-1.102280959	6.912007549	692	0.58437495	Shared	FALSE	T0	R4	S4
chr7	100468004	100469514	334072	TSC22D4	334072_TSC22D4	PLS	group-1	0.710030444	602	cat&cow&horse&human&macaque&marmoset&mouse&rabbit	8	NA	NA	602	0.616503464	Shared	FALSE	T3	R4	S3
chr7	100468004	100469514	334072	AGFG2	334072_AGFG2	PLS	group-1	0.710030444	NA	cow	1	0.951720429	90.06251474	602	0.616503464	Shared	FALSE	T0	R4	S3
chr7	100468004	100469514	334072	CYP3A43	334072_CYP3A43	PLS	group-1	0.710030444	NA	mouse	1	0.755110637	86.7539514	602	0.616503464	Shared	FALSE	T0	R4	S3
chr7	100468004	100469514	334072	ACTL6B	334072_ACTL6B	PLS	group-1	0.710030444	186901	cat&cow&human&macaque&marmoset&rat	6	-0.339715008	30.06605331	602	0.616503464	Shared	FALSE	T3	R4	S3
chr7	100468004	100469514	334072	NYAP1	334072_NYAP1	PLS	group-1	0.710030444	18382	cow&horse&human&macaque	4	-1.240018202	5.461193678	602	0.616503464	Shared	FALSE	T3	R4	S3
chr7	100468004	100469514	334072	ZCWPW1	334072_ZCWPW1	PLS	group-1	0.710030444	45965	cow&human&macaque&rabbit	4	0.688969636	85.20877565	602	0.616503464	Shared	FALSE	T3	R4	S3
chr7	100468004	100469514	334072	TFR2	334072_TFR2	PLS	group-1	0.710030444	172965	human&macaque	2	-0.525400547	20.91295117	602	0.616503464	Shared	FALSE	T2	R4	S3
chr7	100468004	100469514	334072	LAMTOR4	334072_LAMTOR4	PLS	group-1	0.710030444	NA	horse	1	NA	NA	602	0.616503464	Shared	FALSE	T0	R4	S3
chr7	100468004	100469514	334072	STAG3	334072_STAG3	PLS	group-1	0.710030444	NA	cow&horse	2	-1.102280959	6.912007549	602	0.616503464	Shared	FALSE	T0	R4	S3
chr7	100469515	100471026	334073	PILRA	334073_PILRA	pELS	group-1	0.467325398	NA	mouse	1	0.685332364	85.09672092	551	0.366717472	Shared	FALSE	T0	R3	S3
chr7	100469515	100471026	334073	TSC22D4	334073_TSC22D4	pELS	group-1	0.467325398	NA	cow&macaque&marmoset&mouse	4	NA	NA	551	0.366717472	Shared	FALSE	T0	R3	S3
chr7	100469515	100471026	334073	SAP25	334073_SAP25	pELS	group-1	0.467325398	NA	mouse	1	0.323496558	72.93583392	551	0.366717472	Shared	FALSE	T0	R3	S3
chr7	100469515	100471026	334073	ACTL6B	334073_ACTL6B	pELS	group-1	0.467325398	185854	cow&human&macaque&marmoset&rat	5	-0.339715008	30.06605331	551	0.366717472	Shared	FALSE	T3	R3	S3
chr7	100469515	100471026	334073	AGFG2	334073_AGFG2	pELS	group-1	0.467325398	NA	cow	1	0.951720429	90.06251474	551	0.366717472	Shared	FALSE	T0	R3	S3
chr7	100469515	100471026	334073	STAG3	334073_STAG3	pELS	group-1	0.467325398	NA	cow	1	-1.102280959	6.912007549	551	0.366717472	Shared	FALSE	T0	R3	S3
chr7	100472134	100473305	334074	TSC22D4	334074_TSC22D4	dELS	group-1	1.07718601	NA	macaque	1	NA	NA	548	0.409544035	Shared	FALSE	T0	R0	S3
chr7	100472134	100473305	334074	ACTL6B	334074_ACTL6B	dELS	group-1	1.07718601	NA	macaque	1	-0.339715008	30.06605331	548	0.409544035	Shared	FALSE	T0	R0	S3
chr7	100474641	100476354	334075	PILRA	334075_PILRA	dELS	group-1	0.626009916	NA	marmoset&mouse	2	0.685332364	85.09672092	695	0.643536	Shared	FALSE	T0	R3	S3
chr7	100474641	100476354	334075	TSC22D4	334075_TSC22D4	dELS	group-1	0.626009916	NA	mouse	1	NA	NA	695	0.643536	Shared	FALSE	T0	R3	S3
chr7	100474641	100476354	334075	GAL3ST4	334075_GAL3ST4	dELS	group-1	0.626009916	NA	marmoset	1	1.067416815	91.66666667	695	0.643536	Shared	FALSE	T0	R3	S3
chr7	100474641	100476354	334075	SAP25	334075_SAP25	dELS	group-1	0.626009916	NA	mouse&rabbit	2	0.323496558	72.93583392	695	0.643536	Shared	FALSE	T0	R3	S3
chr7	100476355	100478069	334076	SAP25	334076_SAP25	pELS	group-1	2.136798835	NA	mouse&rabbit	2	0.323496558	72.93583392	695	0.672246115	Shared	FALSE	T0	R3	S4
chr7	100476355	100478069	334076	LRCH4	334076_LRCH4	pELS	group-1	2.136798835	NA	mouse	1	-0.883608246	10.50365652	695	0.672246115	Shared	FALSE	T0	R3	S4
chr7	100476355	100478069	334076	GAL3ST4	334076_GAL3ST4	pELS	group-1	2.136798835	NA	marmoset	1	1.067416815	91.66666667	695	0.672246115	Shared	FALSE	T0	R3	S4
chr7	100476355	100478069	334076	PILRA	334076_PILRA	pELS	group-1	2.136798835	NA	marmoset&mouse	2	0.685332364	85.09672092	695	0.672246115	Shared	FALSE	T0	R3	S4
chr7	100476355	100478069	334076	TSC22D4	334076_TSC22D4	pELS	group-1	2.136798835	NA	mouse	1	NA	NA	695	0.672246115	Shared	FALSE	T0	R3	S4
chr7	100478070	100479784	334077	STAG3	334077_STAG3	PLS	group-1	1.707873468	NA	cow	1	-1.102280959	6.912007549	703	0.506346571	Shared	FALSE	T0	R4	S4
chr7	100478070	100479784	334077	GAL3ST4	334077_GAL3ST4	PLS	group-1	1.707873468	NA	cat&horse	2	1.067416815	91.66666667	703	0.506346571	Shared	FALSE	T0	R4	S4
chr7	100478070	100479784	334077	ZCWPW1	334077_ZCWPW1	PLS	group-1	1.707873468	NA	cow	1	0.688969636	85.20877565	703	0.506346571	Shared	FALSE	T0	R4	S4
chr7	100478070	100479784	334077	ACTL6B	334077_ACTL6B	PLS	group-1	1.707873468	NA	cat&cow&horse	3	-0.339715008	30.06605331	703	0.506346571	Shared	FALSE	T0	R4	S4
chr7	100478070	100479784	334077	LRCH4	334077_LRCH4	PLS	group-1	1.707873468	NA	cat&mouse&rabbit	3	-0.883608246	10.50365652	703	0.506346571	Shared	FALSE	T0	R4	S4
chr7	100478070	100479784	334077	PILRA	334077_PILRA	PLS	group-1	1.707873468	NA	mouse	1	0.685332364	85.09672092	703	0.506346571	Shared	FALSE	T0	R4	S4
chr7	100478070	100479784	334077	NYAP1	334077_NYAP1	PLS	group-1	1.707873468	NA	cow&horse	2	-1.240018202	5.461193678	703	0.506346571	Shared	FALSE	T0	R4	S4
chr7	100478070	100479784	334077	PPP1R35	334077_PPP1R35	PLS	group-1	1.707873468	NA	rabbit	1	NA	NA	703	0.506346571	Shared	FALSE	T0	R4	S4
chr7	100478070	100479784	334077	SAP25	334077_SAP25	PLS	group-1	1.707873468	NA	cow&horse&mouse&rabbit	4	0.323496558	72.93583392	703	0.506346571	Shared	FALSE	T0	R4	S4
chr7	100478070	100479784	334077	TSC22D4	334077_TSC22D4	PLS	group-1	1.707873468	NA	cat&cow&marmoset&mouse	4	NA	NA	703	0.506346571	Shared	FALSE	T0	R4	S4
chr7	100483092	100485067	334078	TSC22D4	334078_TSC22D4	PLS	group-1	1.992811738	NA	marmoset	1	NA	NA	742	0.289931953	Shared	FALSE	T0	R4	S4
chr7	100483092	100485067	334078	AGFG2	334078_AGFG2	PLS	group-1	1.992811738	NA	cow	1	0.951720429	90.06251474	742	0.289931953	Shared	FALSE	T0	R4	S4
chr7	100483092	100485067	334078	ZCWPW1	334078_ZCWPW1	PLS	group-1	1.992811738	NA	cow	1	0.688969636	85.20877565	742	0.289931953	Shared	FALSE	T0	R4	S4
chr7	100483092	100485067	334078	ACTL6B	334078_ACTL6B	PLS	group-1	1.992811738	NA	marmoset&rat	2	-0.339715008	30.06605331	742	0.289931953	Shared	FALSE	T0	R4	S4
chr7	100483092	100485067	334078	STAG3	334078_STAG3	PLS	group-1	1.992811738	NA	cow	1	-1.102280959	6.912007549	742	0.289931953	Shared	FALSE	T0	R4	S4
chr7	100485767	100487674	334079	TSC22D4	334079_TSC22D4	PLS	group-1	1.597473797	NA	macaque&mouse	2	NA	NA	653	0.53597141	Neuronal	FALSE	T0	R3	S3
chr7	100485767	100487674	334079	ACTL6B	334079_ACTL6B	PLS	group-1	1.597473797	168104	human&macaque	2	-0.339715008	30.06605331	653	0.53597141	Neuronal	FALSE	T2	R3	S3
chr7	100488631	100489997	334080	ACTL6B	334080_ACTL6B	pELS	group-1	3.857209241	NA	mouse	1	-0.339715008	30.06605331	664	0.362575846	Shared	FALSE	T0	R3	S4
chr7	100488631	100489997	334080	PPP1R35	334080_PPP1R35	pELS	group-1	3.857209241	NA	rabbit	1	NA	NA	664	0.362575846	Shared	FALSE	T0	R3	S4
chr7	100488631	100489997	334080	TSC22D4	334080_TSC22D4	pELS	group-1	3.857209241	NA	marmoset&mouse	2	NA	NA	664	0.362575846	Shared	FALSE	T0	R3	S4
chr7	100488631	100489997	334080	SAP25	334080_SAP25	pELS	group-1	3.857209241	NA	cow&horse&mouse	3	0.323496558	72.93583392	664	0.362575846	Shared	FALSE	T0	R3	S4
chr7	100488631	100489997	334080	NYAP1	334080_NYAP1	pELS	group-1	3.857209241	NA	rabbit	1	-1.240018202	5.461193678	664	0.362575846	Shared	FALSE	T0	R3	S4
chr7	100488631	100489997	334080	ZAN	334080_ZAN	pELS	group-1	3.857209241	NA	horse	1	NA	NA	664	0.362575846	Shared	FALSE	T0	R3	S4
chr7	100488631	100489997	334080	GAL3ST4	334080_GAL3ST4	pELS	group-1	3.857209241	NA	cow	1	1.067416815	91.66666667	664	0.362575846	Shared	FALSE	T0	R3	S4
chr7	100488631	100489997	334080	LRCH4	334080_LRCH4	pELS	group-1	3.857209241	NA	cat&rabbit	2	-0.883608246	10.50365652	664	0.362575846	Shared	FALSE	T0	R3	S4
chr7	100489998	100491364	334081	LRCH4	334081_LRCH4	dELS	group-1	1.683926117	NA	cat&rabbit	2	-0.883608246	10.50365652	664	0.355356952	Shared	FALSE	T0	R3	S3
chr7	100489998	100491364	334081	PPP1R35	334081_PPP1R35	dELS	group-1	1.683926117	NA	rabbit	1	NA	NA	664	0.355356952	Shared	FALSE	T0	R3	S3
chr7	100489998	100491364	334081	GAL3ST4	334081_GAL3ST4	dELS	group-1	1.683926117	NA	cow	1	1.067416815	91.66666667	664	0.355356952	Shared	FALSE	T0	R3	S3
chr7	100489998	100491364	334081	TSC22D4	334081_TSC22D4	dELS	group-1	1.683926117	NA	marmoset&mouse	2	NA	NA	664	0.355356952	Shared	FALSE	T0	R3	S3
chr7	100489998	100491364	334081	SAP25	334081_SAP25	dELS	group-1	1.683926117	NA	cow&horse&mouse	3	0.323496558	72.93583392	664	0.355356952	Shared	FALSE	T0	R3	S3
chr7	100489998	100491364	334081	ZAN	334081_ZAN	dELS	group-1	1.683926117	NA	horse	1	NA	NA	664	0.355356952	Shared	FALSE	T0	R3	S3
chr7	100489998	100491364	334081	ACTL6B	334081_ACTL6B	dELS	group-1	1.683926117	NA	horse&mouse	2	-0.339715008	30.06605331	664	0.355356952	Shared	FALSE	T0	R3	S3
chr7	100489998	100491364	334081	NYAP1	334081_NYAP1	dELS	group-1	1.683926117	NA	horse&rabbit	2	-1.240018202	5.461193678	664	0.355356952	Shared	FALSE	T0	R3	S3
chr7	100493084	100494453	334083	NYAP1	334083_NYAP1	dELS	group-1	1.346725548	NA	horse	1	-1.240018202	5.461193678	658	0.447933704	Shared	FALSE	T0	R3	S3
chr7	100493084	100494453	334083	AGFG2	334083_AGFG2	dELS	group-1	1.346725548	44861	human	1	0.951720429	90.06251474	658	0.447933704	Shared	FALSE	T1	R3	S3
chr7	100508901	100510091	334085	ACTL6B	334085_ACTL6B	PLS	other	0.151723761	145385	human	1	-0.339715008	30.06605331	441	0.496392931	Shared	FALSE	T1	R2	S3
chr7	100514678	100515851	334087	ACTL6B	334087_ACTL6B	dELS	group-1	0.322521294	NA	cow	1	-0.339715008	30.06605331	502	0.793025499	Inhibitory	FALSE	T0	R0	S3
chr7	100538634	100539758	334090	ACTL6B	334090_ACTL6B	PLS	other	1.935085331	115559	cat&cow&horse&human&macaque&marmoset&mouse&rat	8	-0.339715008	30.06605331	664	0.328324316	Shared	FALSE	T3	R4	S4
chr7	100538634	100539758	334090	SAP25	334090_SAP25	PLS	other	1.935085331	NA	rabbit	1	0.323496558	72.93583392	664	0.328324316	Shared	FALSE	T0	R4	S4
chr7	100538634	100539758	334090	LRCH4	334090_LRCH4	PLS	other	1.935085331	NA	cat&rabbit	2	-0.883608246	10.50365652	664	0.328324316	Shared	FALSE	T0	R4	S4
chr7	100538634	100539758	334090	TSC22D4	334090_TSC22D4	PLS	other	1.935085331	NA	cat&cow&horse&macaque&marmoset&mouse&rabbit	7	NA	NA	664	0.328324316	Shared	FALSE	T0	R4	S4
chr7	100538634	100539758	334090	ZCWPW1	334090_ZCWPW1	PLS	other	1.935085331	117736	human&macaque	2	0.688969636	85.20877565	664	0.328324316	Shared	FALSE	T2	R4	S4
chr7	100538634	100539758	334090	NYAP1	334090_NYAP1	PLS	other	1.935085331	NA	cow&horse	2	-1.240018202	5.461193678	664	0.328324316	Shared	FALSE	T0	R4	S4
chr7	100538634	100539758	334090	PPP1R35	334090_PPP1R35	PLS	other	1.935085331	NA	rabbit	1	NA	NA	664	0.328324316	Shared	FALSE	T0	R4	S4
chr7	100539759	100540884	334091	TSC22D4	334091_TSC22D4	pELS	group-1	0.517180284	NA	horse&marmoset&mouse&rabbit	4	NA	NA	413	0.2969304	Shared	FALSE	T0	R0	S3
chr7	100539759	100540884	334091	LRCH4	334091_LRCH4	pELS	group-1	0.517180284	NA	rabbit	1	-0.883608246	10.50365652	413	0.2969304	Shared	FALSE	T0	R0	S3
chr7	100539759	100540884	334091	NYAP1	334091_NYAP1	pELS	group-1	0.517180284	NA	horse	1	-1.240018202	5.461193678	413	0.2969304	Shared	FALSE	T0	R0	S3
chr7	100539759	100540884	334091	SAP25	334091_SAP25	pELS	group-1	0.517180284	NA	rabbit	1	0.323496558	72.93583392	413	0.2969304	Shared	FALSE	T0	R0	S3
chr7	100539759	100540884	334091	PPP1R35	334091_PPP1R35	pELS	group-1	0.517180284	NA	rabbit	1	NA	NA	413	0.2969304	Shared	FALSE	T0	R0	S3
chr7	100539759	100540884	334091	ACTL6B	334091_ACTL6B	pELS	group-1	0.517180284	NA	horse&marmoset&mouse&rat	4	-0.339715008	30.06605331	413	0.2969304	Shared	FALSE	T0	R0	S3
chr7	100543020	100544954	334092	NYAP1	334092_NYAP1	dELS	other	0.505398449	NA	cow	1	-1.240018202	5.461193678	518	0.434033147	Shared	FALSE	T0	R3	S3
chr7	100543020	100544954	334092	TSC22D4	334092_TSC22D4	dELS	other	0.505398449	NA	cat&cow&macaque	3	NA	NA	518	0.434033147	Shared	FALSE	T0	R3	S3
chr7	100543020	100544954	334092	ACTL6B	334092_ACTL6B	dELS	other	0.505398449	NA	macaque	1	-0.339715008	30.06605331	518	0.434033147	Shared	FALSE	T0	R3	S3
chr7	100543020	100544954	334092	AGFG2	334092_AGFG2	dELS	other	0.505398449	NA	cat	1	0.951720429	90.06251474	518	0.434033147	Shared	FALSE	T0	R3	S3
chr7	100544955	100546890	334093	SAP25	334093_SAP25	dELS	group-1	0.991174071	NA	horse	1	0.323496558	72.93583392	571	0.411468944	Shared	FALSE	T0	R4	S4
chr7	100544955	100546890	334093	AGFG2	334093_AGFG2	dELS	group-1	0.991174071	5666	cat&human	2	0.951720429	90.06251474	571	0.411468944	Shared	FALSE	T3	R4	S4
chr7	100544955	100546890	334093	TSC22D4	334093_TSC22D4	dELS	group-1	0.991174071	NA	cat&macaque	2	NA	NA	571	0.411468944	Shared	FALSE	T0	R4	S4
chr7	100546891	100548826	334094	SAP25	334094_SAP25	dELS	other	0.337662706	NA	rabbit	1	0.323496558	72.93583392	514	0.58157341	Shared	FALSE	T0	R3	S3
chr7	100546891	100548826	334094	LRCH4	334094_LRCH4	dELS	other	0.337662706	NA	cat&rabbit	2	-0.883608246	10.50365652	514	0.58157341	Shared	FALSE	T0	R3	S3
chr7	100549907	100550906	334095	AGFG2	334095_AGFG2	dELS	group-1	0.717490999	10637	human	1	0.951720429	90.06251474	667	0.375885567	Shared	FALSE	T1	R1	S3
chr7	100553865	100555678	334096	TSC22D4	334096_TSC22D4	dELS	group-3	0.560931642	NA	cow	1	NA	NA	527	0.374767042	Shared	FALSE	T0	R0	S3
chr7	100553865	100555678	334096	ZCWPW1	334096_ZCWPW1	dELS	group-3	0.560931642	NA	cow	1	0.688969636	85.20877565	527	0.374767042	Shared	FALSE	T0	R0	S3
chr7	100553865	100555678	334096	AGFG2	334096_AGFG2	dELS	group-3	0.560931642	NA	cow	1	0.951720429	90.06251474	527	0.374767042	Shared	FALSE	T0	R0	S3
chr7	100558769	100560485	334098	SAP25	334098_SAP25	dELS	other	0.170834594	NA	rabbit	1	0.323496558	72.93583392	490	0.227287053	Shared	FALSE	T0	R4	S3
chr7	100558769	100560485	334098	LRCH4	334098_LRCH4	dELS	other	0.170834594	NA	rabbit	1	-0.883608246	10.50365652	490	0.227287053	Shared	FALSE	T0	R4	S3
chr7	100565659	100567276	334100	NYAP1	334100_NYAP1	dELS	group-1	0.390813968	NA	horse	1	-1.240018202	5.461193678	682	0.451861626	Shared	FALSE	T0	R0	S3
chr7	100565659	100567276	334100	ACTL6B	334100_ACTL6B	dELS	group-1	0.390813968	NA	cat&horse	2	-0.339715008	30.06605331	682	0.451861626	Shared	FALSE	T0	R0	S3
chr7	100565659	100567276	334100	SAP25	334100_SAP25	dELS	group-1	0.390813968	NA	horse	1	0.323496558	72.93583392	682	0.451861626	Shared	FALSE	T0	R0	S3
chr7	100565659	100567276	334100	TSC22D4	334100_TSC22D4	dELS	group-1	0.390813968	NA	cat&macaque	2	NA	NA	682	0.451861626	Shared	FALSE	T0	R0	S3
chr7	100565659	100567276	334100	SLC12A9	334100_SLC12A9	dELS	group-1	0.390813968	NA	horse	1	-1.168429872	6.062750649	682	0.451861626	Shared	FALSE	T0	R0	S3
chr7	100567277	100568894	334101	NYAP1	334101_NYAP1	pELS	group-1	0.212796662	NA	horse	1	-1.240018202	5.461193678	427	0.491592005	Shared	FALSE	T0	R3	S3
chr7	100567277	100568894	334101	ACTL6B	334101_ACTL6B	pELS	group-1	0.212796662	NA	cat&horse	2	-0.339715008	30.06605331	427	0.491592005	Shared	FALSE	T0	R3	S3
chr7	100567277	100568894	334101	TSC22D4	334101_TSC22D4	pELS	group-1	0.212796662	NA	cat	1	NA	NA	427	0.491592005	Shared	FALSE	T0	R3	S3
chr7	100567277	100568894	334101	SAP25	334101_SAP25	pELS	group-1	0.212796662	NA	horse	1	0.323496558	72.93583392	427	0.491592005	Shared	FALSE	T0	R3	S3
chr7	100567277	100568894	334101	SLC12A9	334101_SLC12A9	pELS	group-1	0.212796662	NA	horse	1	-1.168429872	6.062750649	427	0.491592005	Shared	FALSE	T0	R3	S3
chr7	100569322	100571107	334102	SAP25	334102_SAP25	PLS	group-1	0.212770437	NA	mouse	1	0.323496558	72.93583392	444	0.514722368	Shared	FALSE	T0	R3	S3
chr7	100569322	100571107	334102	PILRA	334102_PILRA	PLS	group-1	0.212770437	NA	cow&mouse	2	0.685332364	85.09672092	444	0.514722368	Shared	FALSE	T0	R3	S3
chr7	100569322	100571107	334102	AGFG2	334102_AGFG2	PLS	group-1	0.212770437	29839	human	1	0.951720429	90.06251474	444	0.514722368	Shared	FALSE	T1	R3	S3
chr7	100569322	100571107	334102	TSC22D4	334102_TSC22D4	PLS	group-1	0.212770437	NA	mouse	1	NA	NA	444	0.514722368	Shared	FALSE	T0	R3	S3
chr7	100571108	100572894	334103	ACTL6B	334103_ACTL6B	pELS	group-1	0.440284836	NA	cat	1	-0.339715008	30.06605331	539	0.350768927	Shared	FALSE	T0	R0	S4
chr7	100575078	100576604	334105	AGFG2	334105_AGFG2	pELS	group-1	1.753323525	36377	human	1	0.951720429	90.06251474	622	0.624685432	Shared	FALSE	T1	R3	S3
chr7	100575078	100576604	334105	TSC22D4	334105_TSC22D4	pELS	group-1	1.753323525	NA	cat&horse	2	NA	NA	622	0.624685432	Shared	FALSE	T0	R3	S3
chr7	100575078	100576604	334105	PPP1R35	334105_PPP1R35	pELS	group-1	1.753323525	NA	horse	1	NA	NA	622	0.624685432	Shared	FALSE	T0	R3	S3
chr7	100583246	100585122	334108	SAP25	334108_SAP25	pELS	group-1	1.204151837	NA	cow&horse&mouse&rabbit	4	0.323496558	72.93583392	710	0.890962294	Microglia	FALSE	T0	R3	S4
chr7	100583246	100585122	334108	FBXO24	334108_FBXO24	pELS	group-1	1.204151837	NA	cow	1	-0.576764155	18.7839113	710	0.890962294	Microglia	FALSE	T0	R3	S4
chr7	100583246	100585122	334108	LRCH4	334108_LRCH4	pELS	group-1	1.204151837	NA	cat&cow&horse&mouse&rabbit	5	-0.883608246	10.50365652	710	0.890962294	Microglia	FALSE	T0	R3	S4
chr7	100583246	100585122	334108	PPP1R35	334108_PPP1R35	pELS	group-1	1.204151837	NA	rabbit	1	NA	NA	710	0.890962294	Microglia	FALSE	T0	R3	S4
chr7	100583246	100585122	334108	SLC12A9	334108_SLC12A9	pELS	group-1	1.204151837	NA	cat&horse&rabbit	3	-1.168429872	6.062750649	710	0.890962294	Microglia	FALSE	T0	R3	S4
chr7	100583246	100585122	334108	NYAP1	334108_NYAP1	pELS	group-1	1.204151837	NA	horse	1	-1.240018202	5.461193678	710	0.890962294	Microglia	FALSE	T0	R3	S4
chr7	100583246	100585122	334108	PILRA	334108_PILRA	pELS	group-1	1.204151837	NA	cow	1	0.685332364	85.09672092	710	0.890962294	Microglia	FALSE	T0	R3	S4
chr7	100583246	100585122	334108	TSC22D4	334108_TSC22D4	pELS	group-1	1.204151837	NA	mouse	1	NA	NA	710	0.890962294	Microglia	FALSE	T0	R3	S4
chr7	100585123	100587000	334109	TSC22D4	334109_TSC22D4	PLS	group-1	1.550670925	NA	cat&horse&macaque&marmoset&mouse&rabbit	6	NA	NA	703	0.376779016	Shared	FALSE	T0	R4	S4
chr7	100585123	100587000	334109	ACTL6B	334109_ACTL6B	PLS	group-1	1.550670925	68140	cat&cow&horse&human&macaque&marmoset&mouse&rat	8	-0.339715008	30.06605331	703	0.376779016	Shared	FALSE	T3	R4	S4
chr7	100585123	100587000	334109	PPP1R35	334109_PPP1R35	PLS	group-1	1.550670925	NA	rabbit	1	NA	NA	703	0.376779016	Shared	FALSE	T0	R4	S4
chr7	100585123	100587000	334109	ZCWPW1	334109_ZCWPW1	PLS	group-1	1.550670925	164869	human&macaque	2	0.688969636	85.20877565	703	0.376779016	Shared	FALSE	T2	R4	S4
chr7	100585123	100587000	334109	NYAP1	334109_NYAP1	PLS	group-1	1.550670925	98592	cow&horse&human&marmoset&rabbit	5	-1.240018202	5.461193678	703	0.376779016	Shared	FALSE	T3	R4	S4
chr7	100585123	100587000	334109	SAP25	334109_SAP25	PLS	group-1	1.550670925	NA	mouse	1	0.323496558	72.93583392	703	0.376779016	Shared	FALSE	T0	R4	S4
chr7	100585123	100587000	334109	SLC12A9	334109_SLC12A9	PLS	group-1	1.550670925	NA	cat&horse&rabbit	3	-1.168429872	6.062750649	703	0.376779016	Shared	FALSE	T0	R4	S4
chr7	100585123	100587000	334109	LRCH4	334109_LRCH4	PLS	group-1	1.550670925	NA	cat&rabbit	2	-0.883608246	10.50365652	703	0.376779016	Shared	FALSE	T0	R4	S4
chr7	100589876	100590875	334110	TSC22D4	334110_TSC22D4	PLS	group-1	1.427254001	NA	mouse	1	NA	NA	590	0.718930808	Microglia	FALSE	T0	R0	S3
chr7	100589876	100590875	334110	SAP25	334110_SAP25	PLS	group-1	1.427254001	NA	mouse	1	0.323496558	72.93583392	590	0.718930808	Microglia	FALSE	T0	R0	S3
chr7	100599309	100601085	334112	SLC12A9	334112_SLC12A9	pELS	group-1	1.474938658	NA	rabbit	1	-1.168429872	6.062750649	606	0.344969254	Shared	FALSE	T0	R0	S3
chr7	100601926	100603545	334113	PCOLCE	334113_PCOLCE	PLS	group-1	1.665934568	NA	mouse&rabbit	2	-0.134019284	43.90776126	624	0.297992785	Shared	FALSE	T0	R0	S3
chr7	100603709	100605221	334114	PCOLCE	334114_PCOLCE	PLS	group-1	2.926278912	NA	horse	1	-0.134019284	43.90776126	748	0.678828397	Shared	FALSE	T0	R3	S4
chr7	100603709	100605221	334114	PPP1R35	334114_PPP1R35	PLS	group-1	2.926278912	NA	rabbit	1	NA	NA	748	0.678828397	Shared	FALSE	T0	R3	S4
chr7	100603709	100605221	334114	LRCH4	334114_LRCH4	PLS	group-1	2.926278912	NA	cat&rabbit	2	-0.883608246	10.50365652	748	0.678828397	Shared	FALSE	T0	R3	S4
chr7	100603709	100605221	334114	SLC12A9	334114_SLC12A9	PLS	group-1	2.926278912	NA	rabbit	1	-1.168429872	6.062750649	748	0.678828397	Shared	FALSE	T0	R3	S4
chr7	100603709	100605221	334114	SAP25	334114_SAP25	PLS	group-1	2.926278912	NA	horse&rabbit	2	0.323496558	72.93583392	748	0.678828397	Shared	FALSE	T0	R3	S4
chr7	100605222	100606735	334115	LRCH4	334115_LRCH4	pELS	group-1	0.872056141	NA	cat	1	-0.883608246	10.50365652	567	0.78788601	Microglia	FALSE	T0	R3	S3
chr7	100605222	100606735	334115	SAP25	334115_SAP25	pELS	group-1	0.872056141	NA	cow	1	0.323496558	72.93583392	567	0.78788601	Microglia	FALSE	T0	R3	S3
chr7	100605222	100606735	334115	PILRA	334115_PILRA	pELS	group-1	0.872056141	NA	cow	1	0.685332364	85.09672092	567	0.78788601	Microglia	FALSE	T0	R3	S3
chr7	100611591	100613215	334116	PPP1R35	334116_PPP1R35	PLS	group-1	1.073150155	NA	rabbit	1	NA	NA	683	0.376170147	Shared	FALSE	T0	R3	S3
chr7	100611591	100613215	334116	SLC12A9	334116_SLC12A9	PLS	group-1	1.073150155	NA	horse	1	-1.168429872	6.062750649	683	0.376170147	Shared	FALSE	T0	R3	S3
chr7	100611591	100613215	334116	TSC22D4	334116_TSC22D4	PLS	group-1	1.073150155	143455	cat&cow&horse&human&macaque&marmoset&rabbit	7	NA	NA	683	0.376170147	Shared	FALSE	T3	R3	S3
chr7	100611591	100613215	334116	NYAP1	334116_NYAP1	PLS	group-1	1.073150155	NA	cow&horse&rabbit	3	-1.240018202	5.461193678	683	0.376170147	Shared	FALSE	T0	R3	S3
chr7	100611591	100613215	334116	LRCH4	334116_LRCH4	PLS	group-1	1.073150155	NA	cat	1	-0.883608246	10.50365652	683	0.376170147	Shared	FALSE	T0	R3	S3
chr7	100611591	100613215	334116	ACTL6B	334116_ACTL6B	PLS	group-1	1.073150155	42182	cat&horse&human&macaque&marmoset&rat	6	-0.339715008	30.06605331	683	0.376170147	Shared	FALSE	T3	R3	S3
chr7	100611591	100613215	334116	ZCWPW1	334116_ZCWPW1	PLS	group-1	1.073150155	190748	cow&human&macaque	3	0.688969636	85.20877565	683	0.376170147	Shared	FALSE	T3	R3	S3
chr7	100611591	100613215	334116	SAP25	334116_SAP25	PLS	group-1	1.073150155	NA	cow	1	0.323496558	72.93583392	683	0.376170147	Shared	FALSE	T0	R3	S3
chr7	100611591	100613215	334116	TRIP6	334116_TRIP6	PLS	group-1	1.073150155	NA	horse	1	0.20030965	67.3566879	683	0.376170147	Shared	FALSE	T0	R3	S3
chr7	100620427	100621655	334117	ACTL6B	334117_ACTL6B	dELS	None	0.934473546	NA	cow	1	-0.339715008	30.06605331	597	0.341219112	Shared	FALSE	T0	R0	S3
chr7	100621656	100622885	334118	ACTL6B	334118_ACTL6B	dELS	None	0.126731706	NA	cow	1	-0.339715008	30.06605331	390	0.246277947	Shared	FALSE	T0	R0	S3
chr7	100625508	100626762	334120	TSC22D4	334120_TSC22D4	dELS	group-2	0.003105975	158418	human&macaque	2	NA	NA	603	0.208447786	Shared	FALSE	T2	R3	S3
chr7	100625508	100626762	334120	NYAP1	334120_NYAP1	dELS	group-2	0.003105975	NA	rabbit	1	-1.240018202	5.461193678	603	0.208447786	Shared	FALSE	T0	R3	S3
chr7	100625508	100626762	334120	ACTL6B	334120_ACTL6B	dELS	group-2	0.003105975	27755	human	1	-0.339715008	30.06605331	603	0.208447786	Shared	FALSE	T1	R3	S3
chr7	100626763	100628017	334121	TSC22D4	334121_TSC22D4	dELS	group-1	2.19073307	158418	human&macaque&mouse	3	NA	NA	603	0.279870198	Shared	FALSE	T3	R3	S4
chr7	100626763	100628017	334121	NYAP1	334121_NYAP1	dELS	group-1	2.19073307	NA	rabbit	1	-1.240018202	5.461193678	603	0.279870198	Shared	FALSE	T0	R3	S4
chr7	100626763	100628017	334121	ACTL6B	334121_ACTL6B	dELS	group-1	2.19073307	27755	human	1	-0.339715008	30.06605331	603	0.279870198	Shared	FALSE	T1	R3	S4
chr7	100632595	100633923	334122	ACTL6B	334122_ACTL6B	dELS	group-2	1.009278403	21310	human&macaque&marmoset&rat	4	-0.339715008	30.06605331	579	0.252364561	Shared	FALSE	T3	R3	S3
chr7	100632595	100633923	334122	TSC22D4	334122_TSC22D4	dELS	group-2	1.009278403	NA	macaque&marmoset	2	NA	NA	579	0.252364561	Shared	FALSE	T0	R3	S3
chr7	100642132	100643726	334124	ACTL6B	334124_ACTL6B	PLS	other	0.460557989	NA	horse	1	-0.339715008	30.06605331	634	0.456331444	Shared	FALSE	T0	R0	S3
chr7	100642132	100643726	334124	NYAP1	334124_NYAP1	PLS	other	0.460557989	NA	horse	1	-1.240018202	5.461193678	634	0.456331444	Shared	FALSE	T0	R0	S3
chr7	100642132	100643726	334124	SLC12A9	334124_SLC12A9	PLS	other	0.460557989	NA	horse	1	-1.168429872	6.062750649	634	0.456331444	Shared	FALSE	T0	R0	S3
chr7	100648808	100650641	334126	TSC22D4	334126_TSC22D4	dELS	group-1	0.499665219	NA	mouse	1	NA	NA	603	0.531345358	Neuronal	FALSE	T0	R3	S3
chr7	100655593	100657363	334127	TSC22D4	334127_TSC22D4	PLS	group-1	1.185577639	187455	human&macaque	2	NA	NA	678	0.247011891	Shared	FALSE	T2	R4	S3
chr7	100655593	100657363	334127	NYAP1	334127_NYAP1	PLS	group-1	1.185577639	168471	horse&human	2	-1.240018202	5.461193678	678	0.247011891	Shared	FALSE	T3	R4	S3
chr7	100655593	100657363	334127	LRCH4	334127_LRCH4	PLS	group-1	1.185577639	NA	cat	1	-0.883608246	10.50365652	678	0.247011891	Shared	FALSE	T0	R4	S3
chr7	100655593	100657363	334127	SLC12A9	334127_SLC12A9	PLS	group-1	1.185577639	197055	horse&human	2	-1.168429872	6.062750649	678	0.247011891	Shared	FALSE	T3	R4	S3
chr7	100655593	100657363	334127	ACTL6B	334127_ACTL6B	PLS	group-1	1.185577639	48	cat&horse&human&macaque	4	-0.339715008	30.06605331	678	0.247011891	Shared	FALSE	T3	R4	S3
chr7	100655593	100657363	334127	SAP25	334127_SAP25	PLS	group-1	1.185577639	NA	horse	1	0.323496558	72.93583392	678	0.247011891	Shared	FALSE	T0	R4	S3
chr7	100673082	100674727	334130	FBXO24	334130_FBXO24	PLS	group-1	1.589669504	NA	horse	1	-0.576764155	18.7839113	649	0.397557432	Shared	FALSE	T0	R4	S3
chr7	100673082	100674727	334130	SLC12A9	334130_SLC12A9	PLS	group-1	1.589669504	NA	cat&mouse&rabbit	3	-1.168429872	6.062750649	649	0.397557432	Shared	FALSE	T0	R4	S3
chr7	100673082	100674727	334130	SAP25	334130_SAP25	PLS	group-1	1.589669504	NA	cow&mouse&rabbit	3	0.323496558	72.93583392	649	0.397557432	Shared	FALSE	T0	R4	S3
chr7	100673082	100674727	334130	NYAP1	334130_NYAP1	PLS	group-1	1.589669504	NA	cow&horse&rabbit	3	-1.240018202	5.461193678	649	0.397557432	Shared	FALSE	T0	R4	S3
chr7	100673082	100674727	334130	ZCWPW1	334130_ZCWPW1	PLS	group-1	1.589669504	NA	cow	1	0.688969636	85.20877565	649	0.397557432	Shared	FALSE	T0	R4	S3
chr7	100673082	100674727	334130	TRIP6	334130_TRIP6	PLS	group-1	1.589669504	NA	cat&horse&marmoset	3	0.20030965	67.3566879	649	0.397557432	Shared	FALSE	T0	R4	S3
chr7	100673082	100674727	334130	LRCH4	334130_LRCH4	PLS	group-1	1.589669504	NA	cat&rabbit	2	-0.883608246	10.50365652	649	0.397557432	Shared	FALSE	T0	R4	S3
chr7	100673082	100674727	334130	ACTL6B	334130_ACTL6B	PLS	group-1	1.589669504	NA	cat&horse&macaque&marmoset&mouse&rat	6	-0.339715008	30.06605331	649	0.397557432	Shared	FALSE	T0	R4	S3
chr7	100673082	100674727	334130	TSC22D4	334130_TSC22D4	PLS	group-1	1.589669504	NA	cat&cow&marmoset	3	NA	NA	649	0.397557432	Shared	FALSE	T0	R4	S3
chr7	100673082	100674727	334130	EPHB4	334130_EPHB4	PLS	group-1	1.589669504	NA	marmoset&rat	2	-1.501002093	3.597546591	649	0.397557432	Shared	FALSE	T0	R4	S3
chr7	100674728	100676374	334131	EPHB4	334131_EPHB4	PLS	group-1	2.899941716	NA	marmoset&rat	2	-1.501002093	3.597546591	767	0.419483044	Shared	FALSE	T0	R4	S4
chr7	100674728	100676374	334131	FBXO24	334131_FBXO24	PLS	group-1	2.899941716	NA	horse	1	-0.576764155	18.7839113	767	0.419483044	Shared	FALSE	T0	R4	S4
chr7	100674728	100676374	334131	SLC12A9	334131_SLC12A9	PLS	group-1	2.899941716	NA	cat	1	-1.168429872	6.062750649	767	0.419483044	Shared	FALSE	T0	R4	S4
chr7	100674728	100676374	334131	LRCH4	334131_LRCH4	PLS	group-1	2.899941716	NA	cat	1	-0.883608246	10.50365652	767	0.419483044	Shared	FALSE	T0	R4	S4
chr7	100674728	100676374	334131	TSC22D4	334131_TSC22D4	PLS	group-1	2.899941716	NA	cat&marmoset	2	NA	NA	767	0.419483044	Shared	FALSE	T0	R4	S4
chr7	100674728	100676374	334131	NYAP1	334131_NYAP1	PLS	group-1	2.899941716	NA	horse	1	-1.240018202	5.461193678	767	0.419483044	Shared	FALSE	T0	R4	S4
chr7	100674728	100676374	334131	SAP25	334131_SAP25	PLS	group-1	2.899941716	NA	cow	1	0.323496558	72.93583392	767	0.419483044	Shared	FALSE	T0	R4	S4
chr7	100674728	100676374	334131	TRIP6	334131_TRIP6	PLS	group-1	2.899941716	NA	cat&horse&marmoset	3	0.20030965	67.3566879	767	0.419483044	Shared	FALSE	T0	R4	S4
chr7	100674728	100676374	334131	ACTL6B	334131_ACTL6B	PLS	group-1	2.899941716	NA	cat&horse&marmoset&rat	4	-0.339715008	30.06605331	767	0.419483044	Shared	FALSE	T0	R4	S4
chr7	100674728	100676374	334131	PPP1R35	334131_PPP1R35	PLS	group-1	2.899941716	NA	cow	1	NA	NA	767	0.419483044	Shared	FALSE	T0	R4	S4
chr7	100680736	100682065	334133	SLC12A9	334133_SLC12A9	dELS	None	2.788861679	NA	rabbit	1	-1.168429872	6.062750649	724	0.122927902	Shared	FALSE	T0	R3	S4
chr7	100680736	100682065	334133	SAP25	334133_SAP25	dELS	None	2.788861679	NA	rabbit	1	0.323496558	72.93583392	724	0.122927902	Shared	FALSE	T0	R3	S4
chr7	100685970	100686969	334135	ACTL6B	334135_ACTL6B	dELS	None	2.418961991	NA	macaque	1	-0.339715008	30.06605331	606	0.158350514	Shared	FALSE	T0	R0	S4
chr7	100691289	100693141	334137	TRIP6	334137_TRIP6	pELS	other	0.253338909	NA	cat	1	0.20030965	67.3566879	500	0.271797761	Shared	FALSE	T0	R3	S3
chr7	100693142	100694994	334138	LRCH4	334138_LRCH4	PLS	group-3	0.675720993	NA	cat	1	-0.883608246	10.50365652	719	0.2192176	Shared	FALSE	T0	R4	S3
chr7	100693142	100694994	334138	ACTL6B	334138_ACTL6B	PLS	group-3	0.675720993	NA	cat&macaque&marmoset&rat	4	-0.339715008	30.06605331	719	0.2192176	Shared	FALSE	T0	R4	S3
chr7	100693142	100694994	334138	TRIP6	334138_TRIP6	PLS	group-3	0.675720993	NA	marmoset	1	0.20030965	67.3566879	719	0.2192176	Shared	FALSE	T0	R4	S3
chr7	100693142	100694994	334138	TSC22D4	334138_TSC22D4	PLS	group-3	0.675720993	NA	cat&cow&rabbit	3	NA	NA	719	0.2192176	Shared	FALSE	T0	R4	S3
chr7	100693142	100694994	334138	SLC12A9	334138_SLC12A9	PLS	group-3	0.675720993	NA	cat	1	-1.168429872	6.062750649	719	0.2192176	Shared	FALSE	T0	R4	S3
chr7	100704704	100705806	334139	ACTL6B	334139_ACTL6B	pELS	group-1	0.078252039	NA	macaque	1	-0.339715008	30.06605331	477	0.326615478	Shared	FALSE	T0	R3	S3
chr7	100705807	100706909	334140	ACTL6B	334140_ACTL6B	PLS	group-1	0.234095195	NA	macaque&mouse	2	-0.339715008	30.06605331	519	0.355350447	Shared	FALSE	T0	R3	S3
chr7	100705807	100706909	334140	SLC12A9	334140_SLC12A9	PLS	group-1	0.234095195	NA	rabbit	1	-1.168429872	6.062750649	519	0.355350447	Shared	FALSE	T0	R3	S3
chr7	100705807	100706909	334140	TSC22D4	334140_TSC22D4	PLS	group-1	0.234095195	NA	rabbit	1	NA	NA	519	0.355350447	Shared	FALSE	T0	R3	S3
chr7	100705807	100706909	334140	NYAP1	334140_NYAP1	PLS	group-1	0.234095195	NA	rabbit	1	-1.240018202	5.461193678	519	0.355350447	Shared	FALSE	T0	R3	S3
chr7	100705807	100706909	334140	SAP25	334140_SAP25	PLS	group-1	0.234095195	NA	mouse&rabbit	2	0.323496558	72.93583392	519	0.355350447	Shared	FALSE	T0	R3	S3
chr7	100711042	100712208	334141	PCOLCE	334141_PCOLCE	dELS	None	0.26630163	NA	mouse	1	-0.134019284	43.90776126	530	0.346068106	Shared	FALSE	T0	R0	S3
chr7	100726819	100728525	334147	ACTL6B	334147_ACTL6B	dELS	other	-0.050181606	NA	cat	1	-0.339715008	30.06605331	353	0.289343358	Shared	FALSE	T0	R0	S3
chr7	100735867	100737416	334148	ZAN	334148_ZAN	CA	None	0.684562578	NA	horse	1	NA	NA	499	0.730237729	OPCs	FALSE	T0	R0	S3
chr7	100735867	100737416	334148	ACHE	334148_ACHE	CA	None	0.684562578	NA	horse	1	-0.598810865	18.13517339	499	0.730237729	OPCs	FALSE	T0	R0	S3
chr7	100751302	100752721	334151	EPHB4	334151_EPHB4	None	None	-0.652653521	NA	cat	1	-1.501002093	3.597546591	358	0.406640561	Shared	FALSE	T0	R0	S4
chr7	100800451	100802353	334164	EPHB4	334164_EPHB4	dELS	group-1	0.184201785	NA	mouse	1	-1.501002093	3.597546591	554	0.348968033	Shared	FALSE	T0	R0	S3
chr7	100813685	100814815	334166	SAP25	334166_SAP25	dELS	group-2	0.321237842	NA	horse	1	0.323496558	72.93583392	571	0.655342889	Shared	FALSE	T0	R3	S3
chr7	100826420	100827638	334171	TRIP6	334171_TRIP6	PLS	group-1	1.968550443	39414	cat&cow&horse&human	4	0.20030965	67.3566879	664	0.887905315	Astrocytes	FALSE	T3	R3	S3
chr7	100826420	100827638	334171	ZAN	334171_ZAN	PLS	group-1	1.968550443	NA	cow	1	NA	NA	664	0.887905315	Astrocytes	FALSE	T0	R3	S3
chr7	100826420	100827638	334171	TRIM56	334171_TRIM56	PLS	group-1	1.968550443	NA	cow	1	-1.041578376	7.773059684	664	0.887905315	Astrocytes	FALSE	T0	R3	S3
chr7	100826420	100827638	334171	EPHB4	334171_EPHB4	PLS	group-1	1.968550443	NA	cow&marmoset&rat	3	-1.501002093	3.597546591	664	0.887905315	Astrocytes	FALSE	T0	R3	S3
chr7	100826420	100827638	334171	PCOLCE	334171_PCOLCE	PLS	group-1	1.968550443	NA	cow	1	-0.134019284	43.90776126	664	0.887905315	Astrocytes	FALSE	T0	R3	S3
chr7	100827639	100828857	334172	EPHB4	334172_EPHB4	PLS	group-1	0.884270714	NA	cow&marmoset&mouse&rat	4	-1.501002093	3.597546591	636	0.888728184	Astrocytes	FALSE	T0	R3	S3
chr7	100827639	100828857	334172	ZAN	334172_ZAN	PLS	group-1	0.884270714	NA	cow	1	NA	NA	636	0.888728184	Astrocytes	FALSE	T0	R3	S3
chr7	100827639	100828857	334172	TRIM56	334172_TRIM56	PLS	group-1	0.884270714	NA	cow	1	-1.041578376	7.773059684	636	0.888728184	Astrocytes	FALSE	T0	R3	S3
chr7	100827639	100828857	334172	PCOLCE	334172_PCOLCE	PLS	group-1	0.884270714	NA	cow	1	-0.134019284	43.90776126	636	0.888728184	Astrocytes	FALSE	T0	R3	S3
chr7	100827639	100828857	334172	TRIP6	334172_TRIP6	PLS	group-1	0.884270714	39414	cat&cow&horse&human	4	0.20030965	67.3566879	636	0.888728184	Astrocytes	FALSE	T3	R3	S3
chr7	100835677	100836773	334173	EPHB4	334173_EPHB4	dELS	group-1	1.743023698	NA	marmoset&rat	2	-1.501002093	3.597546591	674	0.252176921	Shared	FALSE	T0	R3	S3
chr7	100835677	100836773	334173	ACTL6B	334173_ACTL6B	dELS	group-1	1.743023698	NA	cat	1	-0.339715008	30.06605331	674	0.252176921	Shared	FALSE	T0	R3	S3
chr7	100835677	100836773	334173	TRIP6	334173_TRIP6	dELS	group-1	1.743023698	NA	horse	1	0.20030965	67.3566879	674	0.252176921	Shared	FALSE	T0	R3	S3
chr7	100836774	100837871	334174	ACTL6B	334174_ACTL6B	dELS	other	0.295971766	NA	cat	1	-0.339715008	30.06605331	546	0.279919684	Shared	FALSE	T0	R4	S3
chr7	100836774	100837871	334174	EPHB4	334174_EPHB4	dELS	other	0.295971766	NA	marmoset&rat	2	-1.501002093	3.597546591	546	0.279919684	Shared	FALSE	T0	R4	S3
chr7	100836774	100837871	334174	TRIP6	334174_TRIP6	dELS	other	0.295971766	NA	horse	1	0.20030965	67.3566879	546	0.279919684	Shared	FALSE	T0	R4	S3
chr7	100852025	100853346	334175	ACTL6B	334175_ACTL6B	PLS	group-1	0.703735251	NA	cat&horse&macaque	3	-0.339715008	30.06605331	560	0.286186971	Shared	FALSE	T0	R3	S3
chr7	100852025	100853346	334175	SLC12A9	334175_SLC12A9	PLS	group-1	0.703735251	NA	horse	1	-1.168429872	6.062750649	560	0.286186971	Shared	FALSE	T0	R3	S3
chr7	100854451	100856224	334176	SLC12A9	334176_SLC12A9	dELS	None	0.940288056	NA	mouse	1	-1.168429872	6.062750649	575	0.585182659	Shared	FALSE	T0	R0	S3
chr7	100865390	100866617	334180	SLC12A9	334180_SLC12A9	pELS	group-1	2.88664656	11423	human&rabbit	2	-1.168429872	6.062750649	592	0.329751526	Shared	FALSE	T3	R3	S4
chr7	100866618	100867845	334181	SLC12A9	334181_SLC12A9	PLS	group-1	1.394715798	11423	human&rabbit	2	-1.168429872	6.062750649	624	0.552902665	Shared	FALSE	T3	R4	S3
chr7	100866618	100867845	334181	TRIP6	334181_TRIP6	PLS	group-1	1.394715798	NA	cat&horse	2	0.20030965	67.3566879	624	0.552902665	Shared	FALSE	T0	R4	S3
chr7	100869841	100871470	334182	SAP25	334182_SAP25	dELS	None	0.774004895	NA	horse	1	0.323496558	72.93583392	590	0.561655751	Shared	FALSE	T0	R0	S3
chr7	100869841	100871470	334182	SLC12A9	334182_SLC12A9	dELS	None	0.774004895	NA	horse	1	-1.168429872	6.062750649	590	0.561655751	Shared	FALSE	T0	R0	S3
chr7	100869841	100871470	334182	LRCH4	334182_LRCH4	dELS	None	0.774004895	NA	horse	1	-0.883608246	10.50365652	590	0.561655751	Shared	FALSE	T0	R0	S3
chr7	100874414	100875761	334183	SLC12A9	334183_SLC12A9	PLS	group-1	0.694007418	NA	marmoset	1	-1.168429872	6.062750649	561	0.285599488	Shared	FALSE	T0	R3	S3
chr7	100874414	100875761	334183	AP1S1	334183_AP1S1	PLS	group-1	0.694007418	NA	cat	1	-0.09720619	46.20193442	561	0.285599488	Shared	FALSE	T0	R3	S3
chr7	100874414	100875761	334183	TRIP6	334183_TRIP6	PLS	group-1	0.694007418	NA	horse&marmoset	2	0.20030965	67.3566879	561	0.285599488	Shared	FALSE	T0	R3	S3
chr7	100874414	100875761	334183	ACTL6B	334183_ACTL6B	PLS	group-1	0.694007418	NA	cat&horse	2	-0.339715008	30.06605331	561	0.285599488	Shared	FALSE	T0	R3	S3
chr7	100883558	100885293	334188	SLC12A9	334188_SLC12A9	dELS	group-1	2.147330652	NA	horse	1	-1.168429872	6.062750649	628	0.599294904	Shared	FALSE	T0	R0	S3
chr7	100894449	100895986	334191	TRIM56	334191_TRIM56	PLS	group-1	2.000377762	189830	human	1	-1.041578376	7.773059684	697	0.566365672	Shared	FALSE	T1	R3	S3
chr7	100894449	100895986	334191	ACHE	334191_ACHE	PLS	group-1	2.000377762	284	cat&horse&human	3	-0.598810865	18.13517339	697	0.566365672	Shared	FALSE	T3	R3	S3
chr7	100894449	100895986	334191	ZAN	334191_ZAN	PLS	group-1	2.000377762	NA	horse	1	NA	NA	697	0.566365672	Shared	FALSE	T0	R3	S3
chr7	100894449	100895986	334191	ACTL6B	334191_ACTL6B	PLS	group-1	2.000377762	NA	cow	1	-0.339715008	30.06605331	697	0.566365672	Shared	FALSE	T0	R3	S3
chr7	100895987	100897525	334192	ACHE	334192_ACHE	PLS	other	0.819516568	284	cat&cow&horse&human&marmoset&rat	6	-0.598810865	18.13517339	582	0.520154713	Shared	FALSE	T3	R3	S3
chr7	100895987	100897525	334192	ACTL6B	334192_ACTL6B	PLS	other	0.819516568	NA	cow	1	-0.339715008	30.06605331	582	0.520154713	Shared	FALSE	T0	R3	S3
chr7	100895987	100897525	334192	ZAN	334192_ZAN	PLS	other	0.819516568	NA	horse	1	NA	NA	582	0.520154713	Shared	FALSE	T0	R3	S3
chr7	100895987	100897525	334192	TRIM56	334192_TRIM56	PLS	other	0.819516568	189830	human	1	-1.041578376	7.773059684	582	0.520154713	Shared	FALSE	T1	R3	S3
chr7	100964367	100965823	334204	TRIM56	334204_TRIM56	dELS	other	0.304783117	NA	horse	1	-1.041578376	7.773059684	445	0.337017761	Shared	FALSE	T0	R3	S3
chr7	100965824	100967280	334205	TRIM56	334205_TRIM56	pELS	group-1	-0.066527799	NA	horse	1	-1.041578376	7.773059684	416	0.387770975	Shared	FALSE	T0	R3	S3
chr7	100969510	100970509	334207	TRIM56	334207_TRIM56	PLS	None	-0.036171999	NA	horse	1	-1.041578376	7.773059684	474	0.277295951	Shared	FALSE	T0	R0	S3
chr7	100971575	100972719	334208	TRIM56	334208_TRIM56	dELS	other	-0.270754586	NA	horse	1	-1.041578376	7.773059684	278	0.441472829	Shared	FALSE	T0	R0	S3
chr7	100971575	100972719	334208	SLC12A9	334208_SLC12A9	dELS	other	-0.270754586	NA	horse	1	-1.168429872	6.062750649	278	0.441472829	Shared	FALSE	T0	R0	S3
chr7	101015126	101016125	334216	TRIM56	334216_TRIM56	pELS	None	-0.128921999	NA	horse	1	-1.041578376	7.773059684	492	0.422568997	Shared	FALSE	T0	R0	S3
chr7	101016616	101017891	334217	SLC12A9	334217_SLC12A9	PLS	other	-0.129239029	162307	human	1	-1.168429872	6.062750649	425	0.611339438	Neuronal	FALSE	T1	R2	S2
chr7	101016616	101017891	334217	TRIM56	334217_TRIM56	PLS	other	-0.129239029	69587	human	1	-1.041578376	7.773059684	425	0.611339438	Neuronal	FALSE	T1	R2	S2
chr7	101043505	101044504	334224	TRIM56	334224_TRIM56	CA-H3K4me3	None	-0.612698999	NA	horse	1	-1.041578376	7.773059684	284	0.743478606	Microglia	FALSE	T0	R0	S3
chr7	101045464	101046616	334225	PLOD3	334225_PLOD3	CA	None	-0.096773633	NA	cat	1	-1.122519798	6.581740977	284	0.488106354	Shared	FALSE	T0	R0	S3
chr7	101046617	101047769	334226	PLOD3	334226_PLOD3	CA	None	-0.218747615	NA	cat	1	-1.122519798	6.581740977	NA	0.691324547	Shared	FALSE	T0	R0	S3
chr7	101084847	101086492	334234	SLC12A9	334234_SLC12A9	pELS	group-1	0.138240585	NA	cat	1	-1.168429872	6.062750649	574	0.703013752	Microglia	FALSE	T0	R3	S3
chr7	101084847	101086492	334234	TRIM56	334234_TRIM56	pELS	group-1	0.138240585	1322	cow&horse&human&marmoset&mouse	5	-1.041578376	7.773059684	574	0.703013752	Microglia	FALSE	T3	R3	S3
chr7	101084847	101086492	334234	TRIP6	334234_TRIP6	pELS	group-1	0.138240585	NA	cat&marmoset	2	0.20030965	67.3566879	574	0.703013752	Microglia	FALSE	T0	R3	S3
chr7	101084847	101086492	334234	PLOD3	334234_PLOD3	pELS	group-1	0.138240585	131976	cat&human	2	-1.122519798	6.581740977	574	0.703013752	Microglia	FALSE	T3	R3	S3
chr7	101099403	101101004	334240	VGF	334240_VGF	dELS	group-2	0.324274031	NA	marmoset	1	NA	NA	507	0.231668798	Shared	FALSE	T0	R3	S3
chr7	101107659	101108710	334243	AP1S1	334243_AP1S1	dELS	group-1	0.01803232	NA	cat	1	-0.09720619	46.20193442	445	0.632556335	Shared	FALSE	T0	R3	S3
chr7	101107659	101108710	334243	TRIM56	334243_TRIM56	dELS	group-1	0.01803232	20718	human	1	-1.041578376	7.773059684	445	0.632556335	Shared	FALSE	T1	R3	S3
chr7	101107659	101108710	334243	SERPINE1	334243_SERPINE1	dELS	group-1	0.01803232	19770	horse&human	2	-0.268115223	34.70747818	445	0.632556335	Shared	FALSE	T3	R3	S3
chr7	101108711	101109762	334244	TRIM56	334244_TRIM56	dELS	group-1	0.200298479	20718	human	1	-1.041578376	7.773059684	510	0.372261811	Shared	FALSE	T1	R3	S3
chr7	101108711	101109762	334244	SERPINE1	334244_SERPINE1	dELS	group-1	0.200298479	19770	horse&human	2	-0.268115223	34.70747818	510	0.372261811	Shared	FALSE	T3	R3	S3
chr7	101111772	101113695	334245	ZNHIT1	334245_ZNHIT1	dELS	group-1	0.150991686	NA	marmoset	1	-0.317668748	31.45789101	556	0.841650812	Microglia	FALSE	T0	R3	S3
chr7	101111772	101113695	334245	SERPINE1	334245_SERPINE1	dELS	group-1	0.150991686	15712	human&marmoset	2	-0.268115223	34.70747818	556	0.841650812	Microglia	FALSE	T2	R3	S3
chr7	101118488	101119487	334248	TRIM56	334248_TRIM56	dELS	group-3	-0.030359001	NA	horse	1	-1.041578376	7.773059684	373	0.639806163	Shared	FALSE	T0	R0	S2
chr7	101120890	101122739	334250	PLOD3	334250_PLOD3	dELS	group-1	0.394900002	NA	cat	1	-1.122519798	6.581740977	595	0.798605229	Microglia	FALSE	T0	R3	S3
chr7	101120890	101122739	334250	TRIM56	334250_TRIM56	dELS	group-1	0.394900002	NA	mouse	1	-1.041578376	7.773059684	595	0.798605229	Microglia	FALSE	T0	R3	S3
chr7	101124156	101125373	334251	SERPINE1	334251_SERPINE1	pELS	group-1	0.299678981	3553	human	1	-0.268115223	34.70747818	556	0.823174729	Microglia	FALSE	T1	R3	S3
chr7	101124156	101125373	334251	TRIM56	334251_TRIM56	pELS	group-1	0.299678981	37157	human	1	-1.041578376	7.773059684	556	0.823174729	Microglia	FALSE	T1	R3	S3
chr7	101125446	101126521	334252	PLOD3	334252_PLOD3	pELS	group-1	0.151894982	NA	cat	1	-1.122519798	6.581740977	468	0.907072367	Microglia	FALSE	T0	R3	S3
chr7	101125446	101126521	334252	TRIM56	334252_TRIM56	pELS	group-1	0.151894982	38785	human&mouse	2	-1.041578376	7.773059684	468	0.907072367	Microglia	FALSE	T3	R3	S3
chr7	101125446	101126521	334252	SERPINE1	334252_SERPINE1	pELS	group-1	0.151894982	985	human&macaque	2	-0.268115223	34.70747818	468	0.907072367	Microglia	FALSE	T2	R3	S3
chr7	101126522	101127597	334253	TRIM56	334253_TRIM56	PLS	group-2	0.45834944	38785	human&mouse	2	-1.041578376	7.773059684	525	0.765250356	Microglia	FALSE	T3	R3	S3
chr7	101126522	101127597	334253	PLOD3	334253_PLOD3	PLS	group-2	0.45834944	NA	cat	1	-1.122519798	6.581740977	525	0.765250356	Microglia	FALSE	T0	R3	S3
chr7	101126522	101127597	334253	SERPINE1	334253_SERPINE1	PLS	group-2	0.45834944	985	human&macaque&marmoset	3	-0.268115223	34.70747818	525	0.765250356	Microglia	FALSE	T2	R3	S3
chr7	101133407	101135301	334254	FIS1	334254_FIS1	dELS	group-1	0.573455404	NA	marmoset&rat	2	0.169169615	65.33380514	573	0.567452482	Neuronal	FALSE	T0	R3	S3
chr7	101133407	101135301	334254	COL26A1	334254_COL26A1	dELS	group-1	0.573455404	NA	marmoset&rat	2	NA	NA	573	0.567452482	Neuronal	FALSE	T0	R3	S3
chr7	101133407	101135301	334254	VGF	334254_VGF	dELS	group-1	0.573455404	NA	marmoset	1	NA	NA	573	0.567452482	Neuronal	FALSE	T0	R3	S3
chr7	101136741	101137940	334255	TRIM56	334255_TRIM56	dELS	group-1	0.497847494	NA	horse	1	-1.041578376	7.773059684	579	0.316301396	Shared	FALSE	T0	R3	S3
chr7	101136741	101137940	334255	VGF	334255_VGF	dELS	group-1	0.497847494	NA	marmoset	1	NA	NA	579	0.316301396	Shared	FALSE	T0	R3	S3
chr7	101136741	101137940	334255	SERPINE1	334255_SERPINE1	dELS	group-1	0.497847494	NA	horse	1	-0.268115223	34.70747818	579	0.316301396	Shared	FALSE	T0	R3	S3
chr7	101137941	101139141	334256	TRIM56	334256_TRIM56	dELS	other	0.991224811	NA	horse	1	-1.041578376	7.773059684	629	0.368975017	Shared	FALSE	T0	R3	S3
chr7	101137941	101139141	334256	SERPINE1	334256_SERPINE1	dELS	other	0.991224811	NA	horse	1	-0.268115223	34.70747818	629	0.368975017	Shared	FALSE	T0	R3	S3
chr7	101137941	101139141	334256	VGF	334256_VGF	dELS	other	0.991224811	NA	marmoset	1	NA	NA	629	0.368975017	Shared	FALSE	T0	R3	S3
chr7	101147143	101148446	334259	ZNHIT1	334259_ZNHIT1	CA	None	0.0387454	NA	cat	1	-0.317668748	31.45789101	356	0.541958414	Neuronal	FALSE	T0	R0	S3
chr7	101147143	101148446	334259	TRIM56	334259_TRIM56	CA	None	0.0387454	NA	horse	1	-1.041578376	7.773059684	356	0.541958414	Neuronal	FALSE	T0	R0	S3
chr7	101147143	101148446	334259	PLOD3	334259_PLOD3	CA	None	0.0387454	NA	cat	1	-1.122519798	6.581740977	356	0.541958414	Neuronal	FALSE	T0	R0	S3
chr7	101148447	101149750	334260	TRIM56	334260_TRIM56	CA-CTCF	None	0.044782208	NA	horse	1	-1.041578376	7.773059684	429	0.811284983	Excitatory	FALSE	T0	R3	S3
chr7	101148447	101149750	334260	FIS1	334260_FIS1	CA-CTCF	None	0.044782208	NA	marmoset&rat	2	0.169169615	65.33380514	429	0.811284983	Excitatory	FALSE	T0	R3	S3
chr7	101148447	101149750	334260	COL26A1	334260_COL26A1	CA-CTCF	None	0.044782208	NA	marmoset&rat	2	NA	NA	429	0.811284983	Excitatory	FALSE	T0	R3	S3
chr7	101148447	101149750	334260	PLOD3	334260_PLOD3	CA-CTCF	None	0.044782208	NA	cat	1	-1.122519798	6.581740977	429	0.811284983	Excitatory	FALSE	T0	R3	S3
chr7	101148447	101149750	334260	ZNHIT1	334260_ZNHIT1	CA-CTCF	None	0.044782208	NA	cat	1	-0.317668748	31.45789101	429	0.811284983	Excitatory	FALSE	T0	R3	S3
chr7	101159301	101160626	334263	VGF	334263_VGF	PLS	group-1	0.987419303	4883	human	1	NA	NA	642	0.710186957	Neuronal	FALSE	T1	R3	S3
chr7	101159301	101160626	334263	COL26A1	334263_COL26A1	PLS	group-1	0.987419303	NA	cow	1	NA	NA	642	0.710186957	Neuronal	FALSE	T0	R3	S3
chr7	101159301	101160626	334263	PLOD3	334263_PLOD3	PLS	group-1	0.987419303	NA	cat&cow	2	-1.122519798	6.581740977	642	0.710186957	Neuronal	FALSE	T0	R3	S3
chr7	101159301	101160626	334263	AP1S1	334263_AP1S1	PLS	group-1	0.987419303	NA	cat	1	-0.09720619	46.20193442	642	0.710186957	Neuronal	FALSE	T0	R3	S3
chr7	101162432	101164346	334264	CLDN15	334264_CLDN15	pELS	group-1	3.883314884	73117	human	1	-0.339715008	30.06605331	750	0.561780962	Neuronal	FALSE	T1	R3	S3
chr7	101162432	101164346	334264	ZNHIT1	334264_ZNHIT1	pELS	group-1	3.883314884	NA	macaque	1	-0.317668748	31.45789101	750	0.561780962	Neuronal	FALSE	T0	R3	S3
chr7	101162432	101164346	334264	TRIM56	334264_TRIM56	pELS	group-1	3.883314884	75421	human	1	-1.041578376	7.773059684	750	0.561780962	Neuronal	FALSE	T1	R3	S3
chr7	101162432	101164346	334264	PLOD3	334264_PLOD3	pELS	group-1	3.883314884	53505	human	1	-1.122519798	6.581740977	750	0.561780962	Neuronal	FALSE	T1	R3	S3
chr7	101162432	101164346	334264	COL26A1	334264_COL26A1	pELS	group-1	3.883314884	198571	cow&human	2	NA	NA	750	0.561780962	Neuronal	FALSE	T3	R3	S3
chr7	101164347	101166261	334265	ZNHIT1	334265_ZNHIT1	PLS	group-1	3.050745172	NA	macaque	1	-0.317668748	31.45789101	712	0.366874018	Shared	FALSE	T0	R3	S3
chr7	101164347	101166261	334265	COL26A1	334265_COL26A1	PLS	group-1	3.050745172	197095	cow&human	2	NA	NA	712	0.366874018	Shared	FALSE	T3	R3	S3
chr7	101166480	101167479	334266	VGF	334266_VGF	pELS	group-1	2.415297001	NA	mouse	1	NA	NA	664	0.738536245	Inhibitory	FALSE	T0	R0	S3
chr7	101170941	101172524	334268	VGF	334268_VGF	dELS	group-1	0.204815027	NA	marmoset	1	NA	NA	405	0.441932941	Shared	FALSE	T0	R3	S3
chr7	101172525	101174109	334269	VGF	334269_VGF	dELS	group-2	0.261576025	NA	marmoset	1	NA	NA	371	0.201777813	Shared	FALSE	T0	R3	S3
chr7	101184890	101185983	334273	FIS1	334273_FIS1	dELS	other	0.066049362	NA	marmoset&rat	2	0.169169615	65.33380514	341	0.752289596	Excitatory	FALSE	T0	R3	S3
chr7	101184890	101185983	334273	AP1S1	334273_AP1S1	dELS	other	0.066049362	30508	human	1	-0.09720619	46.20193442	341	0.752289596	Excitatory	FALSE	T1	R3	S3
chr7	101184890	101185983	334273	COL26A1	334273_COL26A1	dELS	other	0.066049362	177277	human&macaque	2	NA	NA	341	0.752289596	Excitatory	FALSE	T2	R3	S3
chr7	101216709	101218482	334281	PLOD3	334281_PLOD3	PLS	group-3	0.816810599	515	cat&cow&horse&human&macaque	5	-1.122519798	6.581740977	570	0.357536286	Shared	FALSE	T3	R3	S3
chr7	101216709	101218482	334281	ZNHIT1	334281_ZNHIT1	PLS	group-3	0.816810599	NA	macaque	1	-0.317668748	31.45789101	570	0.357536286	Shared	FALSE	T0	R3	S3
chr7	101216709	101218482	334281	COL26A1	334281_COL26A1	PLS	group-3	0.816810599	144551	cow&human&macaque&marmoset&rat	5	NA	NA	570	0.357536286	Shared	FALSE	T3	R3	S3
chr7	101216709	101218482	334281	FIS1	334281_FIS1	PLS	group-3	0.816810599	NA	marmoset&rat	2	0.169169615	65.33380514	570	0.357536286	Shared	FALSE	T0	R3	S3
chr7	101216709	101218482	334281	CLDN15	334281_CLDN15	PLS	group-3	0.816810599	NA	macaque&marmoset&rat	3	-0.339715008	30.06605331	570	0.357536286	Shared	FALSE	T0	R3	S3
chr7	101216709	101218482	334281	TRIM56	334281_TRIM56	PLS	group-3	0.816810599	129108	horse&human	2	-1.041578376	7.773059684	570	0.357536286	Shared	FALSE	T3	R3	S3
chr7	101226258	101227426	334285	TRIM56	334285_TRIM56	dELS	None	-0.11316852	139004	human	1	-1.041578376	7.773059684	252	0.655795792	Neuronal	FALSE	T1	R2	S3
chr7	101226258	101227426	334285	COL26A1	334285_COL26A1	dELS	None	-0.11316852	135835	human	1	NA	NA	252	0.655795792	Neuronal	FALSE	T1	R2	S3
chr7	101230190	101231628	334286	VGF	334286_VGF	dELS	group-2	-0.019877	NA	horse	1	NA	NA	300	0.324086866	Shared	FALSE	T0	R0	S3
chr7	101230190	101231628	334286	TRIM56	334286_TRIM56	dELS	group-2	-0.019877	NA	horse	1	-1.041578376	7.773059684	300	0.324086866	Shared	FALSE	T0	R0	S3
chr7	101231629	101233068	334287	COL26A1	334287_COL26A1	dELS	group-1	0.617783336	130116	human	1	NA	NA	557	0.206372384	Shared	FALSE	T1	R3	S3
chr7	101231629	101233068	334287	TRIM56	334287_TRIM56	dELS	group-1	0.617783336	NA	horse	1	-1.041578376	7.773059684	557	0.206372384	Shared	FALSE	T0	R3	S3
chr7	101231629	101233068	334287	VGF	334287_VGF	dELS	group-1	0.617783336	NA	horse	1	NA	NA	557	0.206372384	Shared	FALSE	T0	R3	S3
chr7	101241180	101242179	334290	SERPINE1	334290_SERPINE1	dELS	group-2	-0.099332001	NA	macaque	1	-0.268115223	34.70747818	332	0.7973616	Microglia	FALSE	T0	R0	S2
chr7	101243950	101245575	334291	AP1S1	334291_AP1S1	PLS	group-1	1.126259527	NA	cat	1	-0.09720619	46.20193442	579	0.446087991	Shared	FALSE	T0	R3	S3
chr7	101243950	101245575	334291	PLOD3	334291_PLOD3	PLS	group-1	1.126259527	25467	cat&horse&human&macaque	4	-1.122519798	6.581740977	579	0.446087991	Shared	FALSE	T3	R3	S3
chr7	101243950	101245575	334291	ZNHIT1	334291_ZNHIT1	PLS	group-1	1.126259527	NA	cat&horse&macaque	3	-0.317668748	31.45789101	579	0.446087991	Shared	FALSE	T0	R3	S3
chr7	101243950	101245575	334291	CLDN15	334291_CLDN15	PLS	group-1	1.126259527	5855	human&macaque&marmoset&rat	4	-0.339715008	30.06605331	579	0.446087991	Shared	FALSE	T3	R3	S3
chr7	101243950	101245575	334291	TRIM56	334291_TRIM56	PLS	group-1	1.126259527	156121	horse&human	2	-1.041578376	7.773059684	579	0.446087991	Shared	FALSE	T3	R3	S3
chr7	101243950	101245575	334291	FIS1	334291_FIS1	PLS	group-1	1.126259527	463	horse&human&marmoset&rat	4	0.169169615	65.33380514	579	0.446087991	Shared	FALSE	T3	R3	S3
chr7	101243950	101245575	334291	COL26A1	334291_COL26A1	PLS	group-1	1.126259527	117568	cow&human&macaque&marmoset&rat	5	NA	NA	579	0.446087991	Shared	FALSE	T3	R3	S3
chr7	101251102	101252831	334292	TRIM56	334292_TRIM56	PLS	group-2	0.165924855	NA	horse	1	-1.041578376	7.773059684	452	0.313073816	Shared	FALSE	T0	R3	S3
chr7	101255379	101256378	334293	TRIM56	334293_TRIM56	CA	None	-0.085856998	NA	horse	1	-1.041578376	7.773059684	259	0.785426369	Microglia	FALSE	T0	R0	S3
chr7	101270433	101271852	334296	PLOD3	334296_PLOD3	pELS	group-2	-0.004457039	52353	human	1	-1.122519798	6.581740977	347	0.723997524	Oligodendrocytes	FALSE	T1	R3	S3
chr7	101270433	101271852	334296	CLDN15	334296_CLDN15	pELS	group-2	-0.004457039	32741	human	1	-0.339715008	30.06605331	347	0.723997524	Oligodendrocytes	FALSE	T1	R3	S3
chr7	101270433	101271852	334296	COL26A1	334296_COL26A1	pELS	group-2	-0.004457039	91489	cow&human	2	NA	NA	347	0.723997524	Oligodendrocytes	FALSE	T3	R3	S3
chr7	101272998	101274057	334297	VGF	334297_VGF	pELS	group-1	0.324424527	NA	cat	1	NA	NA	481	0.655095657	Shared	FALSE	T0	R3	S3
chr7	101335262	101336261	334310	COL26A1	334310_COL26A1	CA	None	0.096182004	26987	human	1	NA	NA	353	0.478643087	Shared	FALSE	T1	R1	S3
chr7	101362504	101364475	334316	CLDN15	334316_CLDN15	PLS	group-1	0.855325049	124309	human&macaque&marmoset&rat	4	-0.339715008	30.06605331	646	0.336386616	Shared	FALSE	T3	R3	S3
chr7	101362504	101364475	334316	FIS1	334316_FIS1	PLS	group-1	0.855325049	116886	human&marmoset&rat	3	0.169169615	65.33380514	646	0.336386616	Shared	FALSE	T3	R3	S3
chr7	101362504	101364475	334316	PLOD3	334316_PLOD3	PLS	group-1	0.855325049	143921	human	1	-1.122519798	6.581740977	646	0.336386616	Shared	FALSE	T1	R3	S3
chr7	101362504	101364475	334316	ZNHIT1	334316_ZNHIT1	PLS	group-1	0.855325049	NA	macaque	1	-0.317668748	31.45789101	646	0.336386616	Shared	FALSE	T0	R3	S3
chr7	101362504	101364475	334316	COL26A1	334316_COL26A1	PLS	group-1	0.855325049	1145	cat&cow&human&macaque&marmoset&mouse&rat	7	NA	NA	646	0.336386616	Shared	FALSE	T3	R3	S3
chr7	101365529	101366895	334317	COL26A1	334317_COL26A1	dELS	None	-0.053038039	2652	human	1	NA	NA	324	0.66004897	Shared	FALSE	T1	R3	S3
chr7	101372577	101373746	334319	COL26A1	334319_COL26A1	dELS	None	-0.045756411	10509	cow&human&macaque	3	NA	NA	304	0.583667613	Neuronal	FALSE	T3	R3	S3
chr7	101373747	101374916	334320	COL26A1	334320_COL26A1	dELS	group-3	0.36678376	10509	cow&human&macaque	3	NA	NA	496	0.480065688	Shared	FALSE	T3	R3	S3
chr7	101386304	101387617	334321	COL26A1	334321_COL26A1	dELS	group-1	0.677971082	23348	cat&human&macaque&mouse	4	NA	NA	601	0.521194079	Shared	FALSE	T3	R3	S3
chr7	101390674	101391762	334322	ZNHIT1	334322_ZNHIT1	pELS	group-1	0.334415978	NA	cow	1	-0.317668748	31.45789101	496	0.638419199	Shared	FALSE	T0	R0	S3
chr7	101390674	101391762	334322	COL26A1	334322_COL26A1	pELS	group-1	0.334415978	NA	mouse	1	NA	NA	496	0.638419199	Shared	FALSE	T0	R0	S3
chr7	101390674	101391762	334322	PLOD3	334322_PLOD3	pELS	group-1	0.334415978	NA	cow	1	-1.122519798	6.581740977	496	0.638419199	Shared	FALSE	T0	R0	S3
chr7	101399435	101400610	334324	COL26A1	334324_COL26A1	dELS	None	-0.102146259	36586	human	1	NA	NA	259	0.630358686	Neuronal	FALSE	T1	R2	S3
chr7	101427977	101428976	334330	COL26A1	334330_COL26A1	dELS	group-3	0.031904	64833	human	1	NA	NA	300	0.707228978	Excitatory	FALSE	T1	R1	S2
chr7	101441195	101442534	334334	COL26A1	334334_COL26A1	dELS	other	-0.12619403	78583	cow&human	2	NA	NA	304	0.515412075	Neuronal	FALSE	T3	R3	S3
chr7	101441195	101442534	334334	PLOD3	334334_PLOD3	dELS	other	-0.12619403	NA	cow	1	-1.122519798	6.581740977	304	0.515412075	Neuronal	FALSE	T0	R3	S3
chr7	101442535	101443874	334335	COL26A1	334335_COL26A1	dELS	other	0.010699252	78583	cow&human	2	NA	NA	405	0.606771338	Neuronal	FALSE	T3	R3	S2
chr7	101442535	101443874	334335	PLOD3	334335_PLOD3	dELS	other	0.010699252	NA	cow	1	-1.122519798	6.581740977	405	0.606771338	Neuronal	FALSE	T0	R3	S2
chr7	101454497	101455496	334336	COL26A1	334336_COL26A1	None	None	-0.035958999	NA	cow	1	NA	NA	244	0.624162391	Neuronal	FALSE	T0	R0	S3
chr7	101454497	101455496	334336	ZNHIT1	334336_ZNHIT1	None	None	-0.035958999	NA	cow	1	-0.317668748	31.45789101	244	0.624162391	Neuronal	FALSE	T0	R0	S3
chr7	101454497	101455496	334336	PLOD3	334336_PLOD3	None	None	-0.035958999	NA	cow	1	-1.122519798	6.581740977	244	0.624162391	Neuronal	FALSE	T0	R0	S3
chr7	101486054	101487893	334344	COL26A1	334344_COL26A1	dELS	group-1	0.692384238	NA	cat&mouse	2	NA	NA	645	0.471894945	Shared	FALSE	T0	R0	S3
chr7	101495553	101497304	334347	COL26A1	334347_COL26A1	dELS	None	-0.128661531	132704	human	1	NA	NA	272	0.521042581	Shared	FALSE	T1	R2	S3
chr7	101498338	101499337	334348	COL26A1	334348_COL26A1	dELS	None	0.241867	NA	horse	1	NA	NA	599	0.709785064	Oligodendrocytes	FALSE	T0	R0	S3
chr7	101506599	101508561	334349	COL26A1	334349_COL26A1	dELS	other	-0.032525727	NA	macaque	1	NA	NA	504	0.247004859	Shared	FALSE	T0	R3	S3
chr7	101513924	101515465	334350	COL26A1	334350_COL26A1	CA	None	-0.057320362	NA	cow	1	NA	NA	338	0.49545452	Shared	FALSE	T0	R0	S3
chr7	101534759	101536133	334356	COL26A1	334356_COL26A1	dELS	None	-0.151640001	171549	human&marmoset&rat	3	NA	NA	375	0.518326534	Shared	FALSE	T3	R2	S3
chr7	101566321	101567868	334366	COL26A1	334366_COL26A1	pELS	group-1	0.256511627	NA	cow	1	NA	NA	580	0.767980043	Excitatory	FALSE	T0	R3	S3
chr7	101597883	101598983	334372	COL26A1	334372_COL26A1	dELS	group-1	0.022586739	NA	cow	1	NA	NA	468	0.579583566	Shared	FALSE	T0	R3	S3
chr7	101598984	101600084	334373	COL26A1	334373_COL26A1	dELS	group-1	-0.162133516	NA	cow	1	NA	NA	295	0.641172009	Shared	FALSE	T0	R3	S3
chr7	101628174	101630033	334380	CUX1	334380_CUX1	pELS	group-3	0.049116666	NA	marmoset&rat	2	-1.868734056	2.011087521	511	0.386194811	Shared	FALSE	T0	R0	S3
chr7	101630286	101631308	334381	CUX1	334381_CUX1	pELS	other	-0.254099704	NA	marmoset&rat	2	-1.868734056	2.011087521	278	0.374725302	Shared	FALSE	T0	R0	S3
chr7	101633695	101634880	334382	CUX1	334382_CUX1	dELS	None	0.199620574	NA	marmoset&rat	2	-1.868734056	2.011087521	509	0.679394895	Shared	FALSE	T0	R0	S3
chr7	101675953	101676992	334389	CUX1	334389_CUX1	dELS	group-1	0.661959613	NA	cat	1	-1.868734056	2.011087521	640	0.506682602	Shared	FALSE	T0	R0	S3
chr7	101676993	101678032	334390	CUX1	334390_CUX1	dELS	group-3	-0.076882693	NA	cat	1	-1.868734056	2.011087521	NA	0.507703272	Neuronal	FALSE	T0	R0	S2
chr7	101680546	101681963	334391	CUX1	334391_CUX1	dELS	other	0.103298308	NA	horse	1	-1.868734056	2.011087521	642	0.600661367	Neuronal	FALSE	T0	R3	S3
chr7	101713958	101715034	334399	CUX1	334399_CUX1	CA	None	0.006122563	NA	horse	1	-1.868734056	2.011087521	447	0.761575658	Microglia	FALSE	T0	R0	S3
chr7	101716647	101718585	334400	CUX1	334400_CUX1	dELS	other	0.580155755	NA	cat	1	-1.868734056	2.011087521	717	0.835058453	Microglia	FALSE	T0	R3	S3
chr7	101725510	101726617	334403	CUX1	334403_CUX1	dELS	None	-0.068935019	NA	cow&horse&macaque	3	-1.868734056	2.011087521	395	0.861688252	Microglia	FALSE	T0	R0	S3
chr7	101726618	101727725	334404	CUX1	334404_CUX1	dELS	group-1	-0.071227438	NA	cow&macaque	2	-1.868734056	2.011087521	317	0.779252327	Microglia	FALSE	T0	R0	S3
chr7	101777439	101778882	334417	CUX1	334417_CUX1	CA	None	0.532880191	NA	horse	1	-1.868734056	2.011087521	669	0.712961886	Excitatory	FALSE	T0	R3	S3
chr7	101783749	101785620	334419	CUX1	334419_CUX1	dELS	group-1	0.410429486	NA	cow&horse&macaque	3	-1.868734056	2.011087521	714	0.681209347	Neuronal	FALSE	T0	R3	S3
chr7	101810627	101811757	334424	CUX1	334424_CUX1	dELS	None	1.063416442	NA	mouse	1	-1.868734056	2.011087521	694	0.450242798	Shared	FALSE	T0	R0	S3
chr7	101813724	101815604	334425	CUX1	334425_CUX1	pELS	other	1.124376927	NA	cat	1	-1.868734056	2.011087521	694	0.506704038	Shared	FALSE	T0	R3	S3
chr7	101815733	101817082	334426	CUX1	334426_CUX1	PLS	group-2	3.258696302	NA	cat&mouse	2	-1.868734056	2.011087521	824	0.354802828	Shared	FALSE	T0	R3	S3
chr7	101818400	101819399	334428	CUX1	334428_CUX1	pELS	group-1	0.699541001	NA	cow&horse	2	-1.868734056	2.011087521	557	0.697062602	Shared	FALSE	T0	R0	S3
chr7	101828045	101829730	334431	CUX1	334431_CUX1	dELS	group-1	0.097883749	NA	horse&marmoset&mouse&rat	4	-1.868734056	2.011087521	511	0.705236263	Microglia	FALSE	T0	R3	S3
chr7	101829731	101831416	334432	CUX1	334432_CUX1	dELS	None	-0.052113285	NA	macaque&marmoset&rat	3	-1.868734056	2.011087521	300	0.457236009	Shared	FALSE	T0	R0	S3
chr7	101833419	101834418	334433	CUX1	334433_CUX1	dELS	None	-0.076147	NA	marmoset&rat	2	-1.868734056	2.011087521	295	0.425412181	Shared	FALSE	T0	R0	S3
chr7	101838569	101839877	334434	CUX1	334434_CUX1	dELS	other	-0.084454545	NA	macaque&marmoset&rat	3	-1.868734056	2.011087521	375	0.519072127	Neuronal	FALSE	T0	R2	S2
chr7	101847793	101849223	334436	CUX1	334436_CUX1	dELS	None	0.174134871	NA	cat&cow&marmoset&rat	4	-1.868734056	2.011087521	444	0.527867878	Neuronal	FALSE	T0	R3	S3
chr7	101854473	101856076	334437	CUX1	334437_CUX1	dELS	group-2	-0.045213217	NA	horse	1	-1.868734056	2.011087521	272	0.739917272	Microglia	FALSE	T0	R0	S3
chr7	101856077	101857680	334438	CUX1	334438_CUX1	dELS	group-1	0.440756237	40158	cow&horse&human	3	-1.868734056	2.011087521	528	0.905911718	Microglia	FALSE	T3	R3	S3
chr7	101857891	101859640	334439	CUX1	334439_CUX1	dELS	other	1.085252575	NA	cat	1	-1.868734056	2.011087521	746	0.686238084	Shared	FALSE	T0	R0	S3
chr7	101860176	101862079	334440	CUX1	334440_CUX1	dELS	other	-0.076357142	NA	mouse	1	-1.868734056	2.011087521	442	0.398553282	Shared	FALSE	T0	R3	S3
chr7	101868993	101870338	334443	CUX1	334443_CUX1	dELS	group-2	-0.254103271	NA	macaque&marmoset&rat	3	-1.868734056	2.011087521	290	0.394506124	Shared	FALSE	T0	R0	S3
chr7	101870362	101871807	334444	CUX1	334444_CUX1	dELS	other	-0.111728908	NA	horse	1	-1.868734056	2.011087521	441	0.504595023	Neuronal	FALSE	T0	R3	S3
chr7	101873936	101874980	334445	CUX1	334445_CUX1	dELS	group-1	0.368612439	NA	cat&macaque	2	-1.868734056	2.011087521	475	0.349148214	Shared	FALSE	T0	R3	S3
chr7	101874981	101876026	334446	CUX1	334446_CUX1	dELS	group-1	0.289948372	NA	cat	1	-1.868734056	2.011087521	597	0.424994365	Shared	FALSE	T0	R3	S3
chr7	101876806	101878145	334447	CUX1	334447_CUX1	dELS	other	-0.071280597	NA	cat&horse	2	-1.868734056	2.011087521	338	0.328117683	Shared	FALSE	T0	R0	S3
chr7	101878146	101879486	334448	CUX1	334448_CUX1	dELS	other	-0.037133482	NA	cat&horse&mouse	3	-1.868734056	2.011087521	284	0.524056613	Shared	FALSE	T0	R0	S3
chr7	101879487	101880827	334449	CUX1	334449_CUX1	dELS	None	0.428913497	NA	cow&mouse	2	-1.868734056	2.011087521	526	0.512326996	Neuronal	FALSE	T0	R0	S3
chr7	101881334	101882333	334450	CUX1	334450_CUX1	dELS	group-2	0.946574997	NA	cat&cow	2	-1.868734056	2.011087521	828	0.608487678	Shared	FALSE	T0	R0	S3
chr7	101882467	101883858	334451	CUX1	334451_CUX1	dELS	group-1	0.222484196	NA	mouse	1	-1.868734056	2.011087521	531	0.346632239	Shared	FALSE	T0	R3	S3
chr7	101884535	101886523	334452	CUX1	334452_CUX1	dELS	group-2	0.233463551	NA	cat&horse&macaque&marmoset&rat	5	-1.868734056	2.011087521	567	0.279316427	Shared	FALSE	T0	R3	S3
chr7	101889742	101890741	334453	CUX1	334453_CUX1	dELS	None	-0.065617001	NA	macaque	1	-1.868734056	2.011087521	309	0.178617295	Shared	FALSE	T0	R0	S3
chr7	101891710	101892841	334454	CUX1	334454_CUX1	dELS	group-1	1.045459363	NA	horse&macaque&marmoset&mouse&rat	5	-1.868734056	2.011087521	643	0.516391244	Neuronal	FALSE	T0	R3	S3
chr7	101895218	101896615	334456	CUX1	334456_CUX1	dELS	group-1	0.004945637	NA	cat&mouse	2	-1.868734056	2.011087521	525	0.340106478	Shared	FALSE	T0	R0	S3
chr7	101896616	101898014	334457	CUX1	334457_CUX1	dELS	group-1	0.238156541	NA	mouse	1	-1.868734056	2.011087521	704	0.457490132	Shared	FALSE	T0	R0	S3
chr7	101899299	101900808	334458	CUX1	334458_CUX1	dELS	group-1	0.524464234	NA	horse&marmoset&rat	3	-1.868734056	2.011087521	622	0.326739407	Shared	FALSE	T0	R3	S3
chr7	101904412	101906089	334460	CUX1	334460_CUX1	dELS	group-1	-0.139489869	NA	macaque	1	-1.868734056	2.011087521	321	0.356271125	Shared	FALSE	T0	R2	S3
chr7	101906598	101908237	334461	CUX1	334461_CUX1	dELS	None	-0.17425122	NA	cat	1	-1.868734056	2.011087521	344	0.43007435	Shared	FALSE	T0	R0	S3
chr7	101908768	101909767	334462	CUX1	334462_CUX1	dELS	group-2	0.072432001	NA	horse	1	-1.868734056	2.011087521	361	0.282951264	Shared	FALSE	T0	R0	S3
chr7	101911627	101913392	334464	CUX1	334464_CUX1	dELS	group-1	0.04534598	NA	marmoset&rat	2	-1.868734056	2.011087521	482	0.365471513	Shared	FALSE	T0	R3	S3
chr7	101913393	101915158	334465	CUX1	334465_CUX1	dELS	group-1	0.811737261	NA	marmoset&mouse&rat	3	-1.868734056	2.011087521	723	0.609562916	Neuronal	FALSE	T0	R3	S3
chr7	101915159	101916925	334466	CUX1	334466_CUX1	dELS	group-1	0.258977357	NA	horse	1	-1.868734056	2.011087521	627	0.471722893	Shared	FALSE	T0	R3	S3
chr7	101922430	101923649	334467	CUX1	334467_CUX1	dELS	group-1	-0.22594754	NA	cat&horse&macaque&marmoset&rat	5	-1.868734056	2.011087521	284	0.473579682	Shared	FALSE	T0	R3	S3
chr7	101923650	101924870	334468	CUX1	334468_CUX1	dELS	group-1	0.165674036	NA	cat&cow&horse&macaque&marmoset&rat	6	-1.868734056	2.011087521	644	0.618863384	Neuronal	FALSE	T0	R3	S3
chr7	101930606	101931942	334471	CUX1	334471_CUX1	dELS	None	-0.153967838	NA	marmoset&rat	2	-1.868734056	2.011087521	356	0.391039122	Shared	FALSE	T0	R0	S3
chr7	101931988	101933342	334472	CUX1	334472_CUX1	dELS	group-1	1.769180072	NA	mouse	1	-1.868734056	2.011087521	690	0.223425537	Shared	FALSE	T0	R0	S3
chr7	101934311	101935819	334473	CUX1	334473_CUX1	dELS	other	0.196557985	NA	macaque&marmoset&rat	3	-1.868734056	2.011087521	578	0.311895263	Shared	FALSE	T0	R3	S3
chr7	101935820	101937328	334474	CUX1	334474_CUX1	dELS	other	-0.219925777	NA	cow&macaque&marmoset&rat	4	-1.868734056	2.011087521	300	0.285671686	Shared	FALSE	T0	R3	S3
chr7	101940372	101941821	334475	CUX1	334475_CUX1	dELS	group-1	0.331651034	NA	cat&cow&macaque&marmoset&rat	5	-1.868734056	2.011087521	567	0.198748403	Shared	FALSE	T0	R3	S3
chr7	101941822	101943271	334476	CUX1	334476_CUX1	dELS	group-2	0.72674483	NA	cat&cow&macaque&marmoset&mouse&rat	6	-1.868734056	2.011087521	601	0.544990883	Shared	FALSE	T0	R3	S3
chr7	101943891	101945521	334477	CUX1	334477_CUX1	dELS	group-2	-0.084025752	NA	macaque	1	-1.868734056	2.011087521	461	0.411320945	Shared	FALSE	T0	R2	S3
chr7	101945760	101946759	334478	CUX1	334478_CUX1	dELS	None	-0.150178001	NA	cat	1	-1.868734056	2.011087521	284	0.257832963	Shared	FALSE	T0	R0	S3
chr7	101947539	101949116	334479	CUX1	334479_CUX1	dELS	group-1	1.130984166	NA	marmoset&rat	2	-1.868734056	2.011087521	758	0.558021598	Neuronal	FALSE	T0	R3	S3
chr7	101949460	101950459	334480	CUX1	334480_CUX1	dELS	None	-0.137082997	NA	horse	1	-1.868734056	2.011087521	304	0.455743873	Shared	FALSE	T0	R0	S3
chr7	101950477	101951511	334481	CUX1	334481_CUX1	dELS	group-1	0.115266666	NA	marmoset&rat	2	-1.868734056	2.011087521	375	0.571749816	Neuronal	FALSE	T0	R0	S3
chr7	101952185	101953187	334482	CUX1	334482_CUX1	dELS	group-1	-0.048756731	NA	horse&marmoset&mouse&rat	4	-1.868734056	2.011087521	441	0.704832483	Microglia	FALSE	T0	R0	S3
chr7	101953188	101954191	334483	CUX1	334483_CUX1	dELS	group-1	0.838719123	NA	cat&horse&mouse	3	-1.868734056	2.011087521	603	0.671208314	Shared	FALSE	T0	R0	S3
chr7	101954995	101956877	334484	CUX1	334484_CUX1	dELS	group-1	-0.034818906	NA	cow&horse	2	-1.868734056	2.011087521	519	0.495643119	Shared	FALSE	T0	R0	S3
chr7	101958812	101960186	334485	CUX1	334485_CUX1	PLS	group-2	0.521785455	NA	cow&macaque&marmoset&rat	4	-1.868734056	2.011087521	549	0.439850032	Shared	FALSE	T0	R0	S3
chr7	101960744	101961981	334486	CUX1	334486_CUX1	pELS	None	-0.036358645	NA	mouse	1	-1.868734056	2.011087521	377	0.446384213	Shared	FALSE	T0	R0	S3
chr7	101962917	101963916	334487	CUX1	334487_CUX1	dELS	None	-0.235146001	NA	cat	1	-1.868734056	2.011087521	NA	0.578243242	Shared	FALSE	T0	R0	S3
chr7	101964360	101965359	334488	CUX1	334488_CUX1	dELS	None	-0.188349001	NA	horse	1	-1.868734056	2.011087521	356	0.389414863	Shared	FALSE	T0	R0	S3
chr7	101968652	101969763	334489	CUX1	334489_CUX1	dELS	group-1	0.447284172	NA	cow	1	-1.868734056	2.011087521	705	0.554952392	Neuronal	FALSE	T0	R0	S3
chr7	101969764	101970875	334490	CUX1	334490_CUX1	dELS	group-1	0.42858723	NA	cow	1	-1.868734056	2.011087521	705	0.540010669	Neuronal	FALSE	T0	R0	S3
chr7	101974086	101975085	334492	CUX1	334492_CUX1	dELS	None	0.535118998	NA	mouse	1	-1.868734056	2.011087521	667	0.492064181	Shared	FALSE	T0	R0	S3
chr7	101976161	101977163	334493	CUX1	334493_CUX1	dELS	None	0.157862413	NA	macaque	1	-1.868734056	2.011087521	397	0.675270082	Shared	FALSE	T0	R0	S3
chr7	101981702	101982818	334496	CUX1	334496_CUX1	dELS	other	-0.023371529	NA	horse&marmoset&rat	3	-1.868734056	2.011087521	313	0.562099545	Shared	FALSE	T0	R0	S3
chr7	101983859	101985039	334497	CUX1	334497_CUX1	dELS	group-1	0.858859438	NA	cow&mouse	2	-1.868734056	2.011087521	849	0.395628828	Shared	FALSE	T0	R0	S3
chr7	101985425	101986453	334498	CUX1	334498_CUX1	dELS	group-1	0.008826044	NA	macaque&marmoset&mouse&rat	4	-1.868734056	2.011087521	341	0.361701937	Shared	FALSE	T0	R3	S3
chr7	101986454	101987483	334499	CUX1	334499_CUX1	dELS	other	-0.390825242	NA	horse&macaque&marmoset&mouse&rat	5	-1.868734056	2.011087521	278	0.41700776	Shared	FALSE	T0	R3	S3
chr7	101987591	101989133	334500	CUX1	334500_CUX1	dELS	other	-0.096791318	NA	cat&horse&macaque	3	-1.868734056	2.011087521	358	0.557435951	Neuronal	FALSE	T0	R0	S3
chr7	101989335	101990334	334501	CUX1	334501_CUX1	dELS	group-2	-0.269393	NA	horse	1	-1.868734056	2.011087521	278	0.528097976	Shared	FALSE	T0	R0	S3
chr7	101993281	101994385	334503	SH2B2	334503_SH2B2	dELS	group-2	-0.332599094	NA	mouse	1	NA	NA	321	0.636549994	Shared	FALSE	T0	R0	S3
chr7	101995620	101997325	334505	CUX1	334505_CUX1	dELS	other	-0.07004279	NA	horse&macaque	2	-1.868734056	2.011087521	404	0.393121881	Shared	FALSE	T0	R3	S3
chr7	101997326	101999031	334506	CUX1	334506_CUX1	dELS	group-2	-0.158747363	NA	horse	1	-1.868734056	2.011087521	419	0.439220076	Shared	FALSE	T0	R3	S3
chr7	101999032	102000738	334507	CUX1	334507_CUX1	dELS	group-2	0.261289984	NA	horse&macaque	2	-1.868734056	2.011087521	561	0.317166195	Shared	FALSE	T0	R3	S3
chr7	102003078	102004773	334509	CUX1	334509_CUX1	dELS	None	-0.153884434	NA	macaque&marmoset&rat	3	-1.868734056	2.011087521	356	0.54157188	Neuronal	FALSE	T0	R3	S3
chr7	102004774	102006469	334510	CUX1	334510_CUX1	dELS	other	-0.110219929	NA	cat&macaque&marmoset&rat	4	-1.868734056	2.011087521	332	0.482901211	Shared	FALSE	T0	R3	S3
chr7	102006470	102008165	334511	CUX1	334511_CUX1	dELS	None	-0.206122051	NA	cat&macaque	2	-1.868734056	2.011087521	284	0.642252218	Neuronal	FALSE	T0	R3	S3
chr7	102008952	102010166	334512	CUX1	334512_CUX1	dELS	group-1	0.139521808	NA	macaque	1	-1.868734056	2.011087521	579	0.593544537	Neuronal	FALSE	T0	R3	S3
chr7	102010167	102011382	334513	CUX1	334513_CUX1	dELS	None	-0.18799671	NA	macaque	1	-1.868734056	2.011087521	321	0.642161657	Neuronal	FALSE	T0	R3	S3
chr7	102012756	102013772	334514	CUX1	334514_CUX1	dELS	group-1	0.541588005	NA	cow&marmoset&rat	3	-1.868734056	2.011087521	606	0.561748161	Neuronal	FALSE	T0	R0	S3
chr7	102013773	102014790	334515	CUX1	334515_CUX1	dELS	group-1	-0.118952848	NA	cow&horse	2	-1.868734056	2.011087521	350	0.413565919	Shared	FALSE	T0	R0	S3
chr7	102019810	102020876	334517	CUX1	334517_CUX1	dELS	None	1.330339261	NA	horse	1	-1.868734056	2.011087521	701	0.380986637	Shared	FALSE	T0	R0	S3
chr7	102021078	102022627	334518	CUX1	334518_CUX1	dELS	None	-0.127786451	NA	horse	1	-1.868734056	2.011087521	300	0.333186372	Shared	FALSE	T0	R3	S3
chr7	102022865	102024120	334519	CUX1	334519_CUX1	dELS	None	-0.029503184	NA	macaque&mouse	2	-1.868734056	2.011087521	388	0.292019263	Shared	FALSE	T0	R0	S3
chr7	102024121	102025377	334520	CUX1	334520_CUX1	dELS	other	-0.194428003	NA	mouse	1	-1.868734056	2.011087521	290	0.299723782	Shared	FALSE	T0	R0	S3
chr7	102027988	102029068	334521	CUX1	334521_CUX1	dELS	other	0.007514346	NA	macaque	1	-1.868734056	2.011087521	620	0.728396815	Microglia	FALSE	T0	R0	S3
chr7	102029069	102030149	334522	CUX1	334522_CUX1	dELS	group-2	-0.21915911	NA	cow	1	-1.868734056	2.011087521	278	0.416023291	Shared	FALSE	T0	R0	S3
chr7	102039772	102041321	334523	CUX1	334523_CUX1	dELS	None	-0.16582258	NA	macaque	1	-1.868734056	2.011087521	437	0.436581221	Shared	FALSE	T0	R0	S3
chr7	102045651	102046759	334527	CUX1	334527_CUX1	dELS	group-2	0.596325514	NA	macaque	1	-1.868734056	2.011087521	743	0.401774086	Shared	FALSE	T0	R3	S3
chr7	102075457	102076456	334538	CUX1	334538_CUX1	dELS	None	0.002955001	NA	mouse	1	-1.868734056	2.011087521	328	0.279834164	Shared	FALSE	T0	R0	S3
chr7	102098639	102099638	334545	CUX1	334545_CUX1	None	None	-0.134893998	NA	mouse	1	-1.868734056	2.011087521	313	0.363755302	Shared	FALSE	T0	R0	S3
chr7	102165792	102167441	334570	SH2B2	334570_SH2B2	dELS	None	-0.336832727	NA	horse	1	NA	NA	NA	0.492240487	Shared	FALSE	T0	R0	S3
chr7	102202905	102204503	334584	SH2B2	334584_SH2B2	dELS	group-1	0.986430266	NA	horse	1	NA	NA	721	0.664032193	Neuronal	FALSE	T0	R0	S3
chr7	102205362	102206422	334585	SH2B2	334585_SH2B2	dELS	group-1	0.139518378	NA	cow	1	NA	NA	595	0.450261028	Shared	FALSE	T0	R3	S3
chr7	102206423	102207483	334586	SH2B2	334586_SH2B2	CA	None	-0.023046183	NA	cow	1	NA	NA	350	0.541991451	Shared	FALSE	T0	R3	S3
chr7	102221818	102223155	334596	ORAI2	334596_ORAI2	dELS	other	-0.117556803	NA	marmoset	1	-0.293801652	32.93819297	375	0.73407654	Excitatory	FALSE	T0	R3	S3
chr7	102255378	102257365	334612	RASA4B	334612_RASA4B	dELS	None	1.631669521	NA	cat&horse	2	NA	NA	677	0.788754213	Microglia	FALSE	T0	R3	S3
chr7	102255378	102257365	334612	RASA4	334612_RASA4	dELS	None	1.631669521	NA	cat&horse	2	NA	NA	677	0.788754213	Microglia	FALSE	T0	R3	S3
chr7	102271411	102273025	334616	RASA4B	334616_RASA4B	dELS	group-2	-0.134468111	NA	cat	1	NA	NA	499	0.297168943	Shared	FALSE	T0	R3	S3
chr7	102271411	102273025	334616	RASA4	334616_RASA4	dELS	group-2	-0.134468111	NA	cat	1	NA	NA	499	0.297168943	Shared	FALSE	T0	R3	S3
chr7	102280516	102282080	334618	SH2B2	334618_SH2B2	dELS	other	0.29509648	NA	cow	1	NA	NA	610	0.314759762	Shared	FALSE	T0	R0	S3
chr7	102284572	102286161	334620	RASA4B	334620_RASA4B	PLS	group-1	0.378049686	NA	cat&horse&marmoset&mouse	4	NA	NA	474	0.836353466	Microglia	FALSE	T0	R3	S3
chr7	102284572	102286161	334620	SH2B2	334620_SH2B2	PLS	group-1	0.378049686	NA	mouse	1	NA	NA	474	0.836353466	Microglia	FALSE	T0	R3	S3
chr7	102284572	102286161	334620	ORAI2	334620_ORAI2	PLS	group-1	0.378049686	NA	mouse	1	-0.293801652	32.93819297	474	0.836353466	Microglia	FALSE	T0	R3	S3
chr7	102284572	102286161	334620	RASA4	334620_RASA4	PLS	group-1	0.378049686	NA	cat&horse&mouse	3	NA	NA	474	0.836353466	Microglia	FALSE	T0	R3	S3
chr7	102286173	102287860	334621	RASA4	334621_RASA4	PLS	group-1	1.256058056	NA	cat&mouse	2	NA	NA	631	0.523412129	Shared	FALSE	T0	R3	S3
chr7	102286173	102287860	334621	SH2B2	334621_SH2B2	PLS	group-1	1.256058056	NA	cat&cow&marmoset&mouse	4	NA	NA	631	0.523412129	Shared	FALSE	T0	R3	S3
chr7	102286173	102287860	334621	RASA4B	334621_RASA4B	PLS	group-1	1.256058056	NA	cat&marmoset&mouse	3	NA	NA	631	0.523412129	Shared	FALSE	T0	R3	S3
chr7	102291813	102293077	334622	RASA4	334622_RASA4	PLS	group-1	-0.038230831	NA	mouse	1	NA	NA	304	0.640968584	Shared	FALSE	T0	R0	S3
chr7	102291813	102293077	334622	RASA4B	334622_RASA4B	PLS	group-1	-0.038230831	NA	mouse	1	NA	NA	304	0.640968584	Shared	FALSE	T0	R0	S3
chr7	102291813	102293077	334622	SH2B2	334622_SH2B2	PLS	group-1	-0.038230831	NA	cat&mouse	2	NA	NA	304	0.640968584	Shared	FALSE	T0	R0	S3
chr7	102293078	102294342	334623	RASA4B	334623_RASA4B	PLS	group-2	0.278056916	NA	mouse	1	NA	NA	537	0.596166359	Shared	FALSE	T0	R0	S3
chr7	102293078	102294342	334623	SH2B2	334623_SH2B2	PLS	group-2	0.278056916	NA	mouse	1	NA	NA	537	0.596166359	Shared	FALSE	T0	R0	S3
chr7	102293078	102294342	334623	RASA4	334623_RASA4	PLS	group-2	0.278056916	NA	mouse	1	NA	NA	537	0.596166359	Shared	FALSE	T0	R0	S3
chr7	102294469	102295583	334624	SH2B2	334624_SH2B2	pELS	group-2	-0.017533632	NA	cow	1	NA	NA	266	0.688546387	Shared	FALSE	T0	R0	S3
chr7	102299374	102301373	334628	RASA4B	334628_RASA4B	dELS	group-1	1.289904004	NA	marmoset	1	NA	NA	590	0.729678817	Microglia	FALSE	T0	R3	S3
chr7	102304316	102305451	334630	SH2B2	334630_SH2B2	dELS	group-2	0.258986795	NA	cat&cow	2	NA	NA	516	0.770669177	Astrocytes	FALSE	T0	R3	S3
chr7	102304316	102305451	334630	UPK3B	334630_UPK3B	dELS	group-2	0.258986795	NA	cow	1	1.107875794	92.03821656	516	0.770669177	Astrocytes	FALSE	T0	R3	S3
chr7	102306593	102308129	334631	UPK3B	334631_UPK3B	dELS	group-2	0.567988289	NA	cow	1	1.107875794	92.03821656	583	0.744018391	Shared	FALSE	T0	R3	S3
chr7	102306593	102308129	334631	SH2B2	334631_SH2B2	dELS	group-2	0.567988289	NA	cat&cow	2	NA	NA	583	0.744018391	Shared	FALSE	T0	R3	S3
chr7	102306593	102308129	334631	RASA4B	334631_RASA4B	dELS	group-2	0.567988289	NA	marmoset	1	NA	NA	583	0.744018391	Shared	FALSE	T0	R3	S3
chr7	102309400	102311171	334632	SH2B2	334632_SH2B2	dELS	None	0.0866693	NA	cat&horse	2	NA	NA	507	0.8366228	Astrocytes	FALSE	T0	R3	S3
chr7	102412055	102413470	334647	DTX2	334647_DTX2	dELS	group-1	-0.081519066	NA	horse	1	-0.683363435	15.36329323	407	0.300658504	Shared	FALSE	T0	R3	S3
chr7	102423811	102425554	334650	DTX2	334650_DTX2	dELS	group-1	0.085236811	NA	horse	1	-0.683363435	15.36329323	484	0.542004305	Shared	FALSE	T0	R3	S3
chr7	102425704	102427415	334651	RASA4B	334651_RASA4B	dELS	group-1	-0.029397196	NA	marmoset	1	NA	NA	347	0.724254359	Microglia	FALSE	T0	R2	S3
chr7	102430340	102432251	334652	ORAI2	334652_ORAI2	pELS	group-1	0.232960773	6662	human&marmoset	2	-0.293801652	32.93819297	561	0.636125675	Shared	FALSE	T2	R3	S3
chr7	102430340	102432251	334652	DTX2	334652_DTX2	pELS	group-1	0.232960773	NA	horse	1	-0.683363435	15.36329323	561	0.636125675	Shared	FALSE	T0	R3	S3
chr7	102432252	102434164	334653	RASA4	334653_RASA4	PLS	group-1	0.226854677	NA	cat	1	NA	NA	499	0.458865993	Shared	FALSE	T0	R3	S3
chr7	102432252	102434164	334653	RASA4B	334653_RASA4B	PLS	group-1	0.226854677	NA	cat	1	NA	NA	499	0.458865993	Shared	FALSE	T0	R3	S3
chr7	102432252	102434164	334653	ORAI2	334653_ORAI2	PLS	group-1	0.226854677	6662	human&marmoset	2	-0.293801652	32.93819297	499	0.458865993	Shared	FALSE	T2	R3	S3
chr7	102457420	102458419	334661	SH2B2	334661_SH2B2	dELS	None	1.614539994	NA	mouse	1	NA	NA	551	0.643743815	Shared	FALSE	T0	R0	S3
chr7	102457420	102458419	334661	RASA4B	334661_RASA4B	dELS	None	1.614539994	NA	mouse	1	NA	NA	551	0.643743815	Shared	FALSE	T0	R0	S3
chr7	102457420	102458419	334661	RASA4	334661_RASA4	dELS	None	1.614539994	NA	mouse	1	NA	NA	551	0.643743815	Shared	FALSE	T0	R0	S3
chr7	102457420	102458419	334661	DTX2	334661_DTX2	dELS	None	1.614539994	NA	cow	1	-0.683363435	15.36329323	551	0.643743815	Shared	FALSE	T0	R0	S3
chr7	102457420	102458419	334661	ORAI2	334661_ORAI2	dELS	None	1.614539994	NA	mouse	1	-0.293801652	32.93819297	551	0.643743815	Shared	FALSE	T0	R0	S3
chr7	102459018	102460017	334662	DTX2	334662_DTX2	CA	None	0.621745	NA	cat	1	-0.683363435	15.36329323	546	0.388743032	Shared	FALSE	T0	R0	S3
chr7	102464102	102465620	334663	SH2B2	334663_SH2B2	PLS	group-2	0.599708363	NA	mouse	1	NA	NA	600	0.20476156	Shared	FALSE	T0	R3	S3
chr7	102478320	102479381	334668	DTX2	334668_DTX2	PLS	group-2	0.037247653	NA	cat	1	-0.683363435	15.36329323	586	0.216823208	Shared	FALSE	T0	R3	S3
chr7	102479382	102480444	334669	DTX2	334669_DTX2	CA-CTCF	group-3	-0.01093697	NA	cat	1	-0.683363435	15.36329323	295	0.244366102	Shared	FALSE	T0	R3	S2
chr7	102493013	102494012	334671	DTX2	334671_DTX2	CA-H3K4me3	None	1.228207003	NA	horse	1	-0.683363435	15.36329323	594	0.564033062	Shared	FALSE	T0	R0	S3
chr7	102494291	102495739	334672	SH2B2	334672_SH2B2	dELS	None	1.39230296	NA	cow	1	NA	NA	615	0.218591361	Shared	FALSE	T0	R0	S3
chr7	102494291	102495739	334672	RASA4	334672_RASA4	dELS	None	1.39230296	NA	cat	1	NA	NA	615	0.218591361	Shared	FALSE	T0	R0	S3
chr7	102494291	102495739	334672	DTX2	334672_DTX2	dELS	None	1.39230296	NA	horse	1	-0.683363435	15.36329323	615	0.218591361	Shared	FALSE	T0	R0	S3
chr7	102494291	102495739	334672	RASA4B	334672_RASA4B	dELS	None	1.39230296	NA	cat	1	NA	NA	615	0.218591361	Shared	FALSE	T0	R0	S3
chr7	102512224	102513771	334676	RASA4	334676_RASA4	dELS	other	-0.03303359	NA	cat&horse	2	NA	NA	422	0.642946551	Shared	FALSE	T0	R3	S2
chr7	102512224	102513771	334676	DTX2	334676_DTX2	dELS	other	-0.03303359	NA	horse	1	-0.683363435	15.36329323	422	0.642946551	Shared	FALSE	T0	R3	S2
chr7	102512224	102513771	334676	RASA4B	334676_RASA4B	dELS	other	-0.03303359	NA	cat&horse	2	NA	NA	422	0.642946551	Shared	FALSE	T0	R3	S2
chr7	102513772	102515319	334677	RASA4B	334677_RASA4B	dELS	None	0.314341729	NA	cat&mouse	2	NA	NA	640	0.880022139	Microglia	FALSE	T0	R0	S3
chr7	102513772	102515319	334677	SH2B2	334677_SH2B2	dELS	None	0.314341729	NA	mouse	1	NA	NA	640	0.880022139	Microglia	FALSE	T0	R0	S3
chr7	102513772	102515319	334677	ORAI2	334677_ORAI2	dELS	None	0.314341729	NA	mouse	1	-0.293801652	32.93819297	640	0.880022139	Microglia	FALSE	T0	R0	S3
chr7	102513772	102515319	334677	RASA4	334677_RASA4	dELS	None	0.314341729	NA	cat&mouse	2	NA	NA	640	0.880022139	Microglia	FALSE	T0	R0	S3
chr7	102515320	102516868	334678	SH2B2	334678_SH2B2	None	None	0.56598838	NA	cow&mouse	2	NA	NA	559	0.663768758	Shared	FALSE	T0	R0	S3
chr7	102515320	102516868	334678	ORAI2	334678_ORAI2	None	None	0.56598838	NA	mouse	1	-0.293801652	32.93819297	559	0.663768758	Shared	FALSE	T0	R0	S3
chr7	102515320	102516868	334678	RASA4B	334678_RASA4B	None	None	0.56598838	NA	cat&mouse	2	NA	NA	559	0.663768758	Shared	FALSE	T0	R0	S3
chr7	102515320	102516868	334678	RASA4	334678_RASA4	None	None	0.56598838	NA	cat&mouse	2	NA	NA	559	0.663768758	Shared	FALSE	T0	R0	S3
chr7	102516989	102518257	334679	SH2B2	334679_SH2B2	PLS	None	0.6329803	NA	cow&horse&mouse	3	NA	NA	621	0.563905947	Shared	FALSE	T0	R0	S3
chr7	102516989	102518257	334679	RASA4	334679_RASA4	PLS	None	0.6329803	NA	cat&mouse	2	NA	NA	621	0.563905947	Shared	FALSE	T0	R0	S3
chr7	102516989	102518257	334679	RASA4B	334679_RASA4B	PLS	None	0.6329803	NA	cat&mouse	2	NA	NA	621	0.563905947	Shared	FALSE	T0	R0	S3
chr7	102516989	102518257	334679	UPK3B	334679_UPK3B	PLS	None	0.6329803	NA	cow	1	1.107875794	92.03821656	621	0.563905947	Shared	FALSE	T0	R0	S3
chr7	102516989	102518257	334679	DTX2	334679_DTX2	PLS	None	0.6329803	NA	cat&cow	2	-0.683363435	15.36329323	621	0.563905947	Shared	FALSE	T0	R0	S3
chr7	102523118	102524117	334680	DTX2	334680_DTX2	None	None	-0.127198999	NA	horse	1	-0.683363435	15.36329323	266	0.695336412	Shared	FALSE	T0	R0	S3
chr7	102524904	102525934	334681	RASA4	334681_RASA4	CA	None	0.053899129	NA	cat	1	NA	NA	446	0.579005987	Shared	FALSE	T0	R0	S3
chr7	102524904	102525934	334681	RASA4B	334681_RASA4B	CA	None	0.053899129	NA	cat	1	NA	NA	446	0.579005987	Shared	FALSE	T0	R0	S3
chr7	102613205	102614204	334693	RASA4B	334693_RASA4B	dELS	None	0.494038999	NA	marmoset	1	NA	NA	638	0.890829938	Microglia	FALSE	T0	R0	S3
chr7	102613205	102614204	334693	DTX2	334693_DTX2	dELS	None	0.494038999	NA	marmoset&rat	2	-0.683363435	15.36329323	638	0.890829938	Microglia	FALSE	T0	R0	S3
chr7	102614643	102615741	334694	RASA4B	334694_RASA4B	None	None	0.735417652	NA	marmoset	1	NA	NA	560	0.647535857	Shared	FALSE	T0	R0	S3
chr7	102616095	102617140	334695	RASA4B	334695_RASA4B	PLS	None	0.800024856	NA	marmoset	1	NA	NA	616	0.561690537	Shared	FALSE	T0	R0	S3
chr7	102616095	102617140	334695	DTX2	334695_DTX2	PLS	None	0.800024856	NA	marmoset&rat	2	-0.683363435	15.36329323	616	0.561690537	Shared	FALSE	T0	R0	S3
chr7	102630460	102631459	334699	RASA4B	334699_RASA4B	CA	None	-0.138477	NA	marmoset	1	NA	NA	393	0.833214764	Microglia	FALSE	T0	R0	S3
chr7	102630460	102631459	334699	DTX2	334699_DTX2	CA	None	-0.138477	NA	marmoset&rat	2	-0.683363435	15.36329323	393	0.833214764	Microglia	FALSE	T0	R0	S3
chr7	102631965	102632964	334700	DTX2	334700_DTX2	None	None	-0.198621001	NA	marmoset&rat	2	-0.683363435	15.36329323	278	0.777641608	Microglia	FALSE	T0	R0	S3
chr7	102631965	102632964	334700	RASA4B	334700_RASA4B	None	None	-0.198621001	NA	marmoset	1	NA	NA	278	0.777641608	Microglia	FALSE	T0	R0	S3
chr7	102638077	102639419	334702	RASA4B	334702_RASA4B	CA-CTCF	None	0.12321966	NA	marmoset	1	NA	NA	506	0.342823349	Shared	FALSE	T0	R0	S3
chr7	102693852	102694851	334705	FGL2	334705_FGL2	None	None	0.034944	NA	horse	1	-0.071520315	48.34866714	309	0.815117847	Microglia	FALSE	T0	R0	S3
chr7	102693852	102694851	334705	GSAP	334705_GSAP	None	None	0.034944	NA	horse	1	NA	NA	309	0.815117847	Microglia	FALSE	T0	R0	S3
chr7	102712941	102714303	334707	FGL2	334707_FGL2	dELS	group-1	0.217490096	NA	cow&horse&macaque	3	-0.071520315	48.34866714	460	0.950903472	Microglia	FALSE	T0	R0	S3
chr7	102712941	102714303	334707	GSAP	334707_GSAP	dELS	group-1	0.217490096	NA	horse	1	NA	NA	460	0.950903472	Microglia	FALSE	T0	R0	S3
chr7	102714304	102715666	334708	GSAP	334708_GSAP	dELS	None	0.15965077	NA	horse	1	NA	NA	364	0.8748311	Microglia	FALSE	T0	R0	S3
chr7	102714304	102715666	334708	FGL2	334708_FGL2	dELS	None	0.15965077	NA	horse	1	-0.071520315	48.34866714	364	0.8748311	Microglia	FALSE	T0	R0	S3
chr7	102717909	102719142	334709	FGL2	334709_FGL2	dELS	None	0.285597245	NA	horse&macaque	2	-0.071520315	48.34866714	353	0.917592795	Microglia	FALSE	T0	R0	S3
chr7	102717909	102719142	334709	GSAP	334709_GSAP	dELS	None	0.285597245	NA	horse	1	NA	NA	353	0.917592795	Microglia	FALSE	T0	R0	S3
chr7	102743667	102744682	334712	CCDC146	334712_CCDC146	dELS	None	0.098947835	NA	macaque	1	0.672386703	84.73696627	NA	0.457954467	Shared	FALSE	T0	R2	S2
chr7	102748287	102749454	334714	FGL2	334714_FGL2	PLS	group-1	0.453603595	NA	cow	1	-0.071520315	48.34866714	514	0.387697623	Shared	FALSE	T0	R3	S4
chr7	102791392	102792449	334719	FBXL13	334719_FBXL13	dELS	None	0.50500189	NA	horse	1	0.492370491	79.60603916	456	0.536992173	Shared	FALSE	T0	R0	S4
chr7	102792450	102793508	334720	FBXL13	334720_FBXL13	CA	None	0.238576959	NA	horse	1	0.492370491	79.60603916	344	0.733666241	Neuronal	FALSE	T0	R0	S3
chr7	102812330	102813878	334725	FGL2	334725_FGL2	dELS	None	0.322479019	NA	marmoset&rat	2	-0.071520315	48.34866714	490	0.498765719	Shared	FALSE	T0	R0	S3
chr7	102830709	102831914	334730	FBXL13	334730_FBXL13	dELS	None	0.208068823	141366	human	1	0.492370491	79.60603916	364	0.72687774	Microglia	FALSE	T1	R3	S3
chr7	102840764	102842364	334733	LRRC17	334733_LRRC17	dELS	group-1	0.729169893	NA	rabbit	1	1.107875794	92.03821656	548	0.505882927	Shared	FALSE	T0	R3	S4
chr7	102840764	102842364	334733	FGL2	334733_FGL2	dELS	group-1	0.729169893	NA	macaque	1	-0.071520315	48.34866714	548	0.505882927	Shared	FALSE	T0	R3	S4
chr7	102871724	102872807	334744	ARMC10	334744_ARMC10	dELS	group-1	0.454580259	NA	horse	1	0.128714042	63.19886766	488	0.625045734	Neuronal	FALSE	T0	R0	S3
chr7	102894986	102896587	334753	LRRC17	334753_LRRC17	dELS	group-1	0.188871411	NA	rabbit	1	1.107875794	92.03821656	328	0.640442298	Neuronal	FALSE	T0	R0	S3
chr7	102912393	102913987	334756	FBXL13	334756_FBXL13	PLS	group-2	1.339324136	NA	rabbit	1	0.492370491	79.60603916	618	0.556376644	Neuronal	FALSE	T0	R0	S4
chr7	102912393	102913987	334756	LRRC17	334756_LRRC17	PLS	group-2	1.339324136	NA	macaque&rabbit	2	1.107875794	92.03821656	618	0.556376644	Neuronal	FALSE	T0	R0	S4
chr7	102913988	102915582	334757	FBXL13	334757_FBXL13	pELS	group-1	0.385712853	NA	rabbit	1	0.492370491	79.60603916	452	0.525599585	Neuronal	FALSE	T0	R0	S3
chr7	102933273	102934690	334763	LRRC17	334763_LRRC17	dELS	group-1	1.859921713	NA	macaque	1	1.107875794	92.03821656	587	0.479864311	Shared	FALSE	T0	R3	S4
chr7	102933273	102934690	334763	FGL2	334763_FGL2	dELS	group-1	1.859921713	NA	horse	1	-0.071520315	48.34866714	587	0.479864311	Shared	FALSE	T0	R3	S4
chr7	102937531	102939420	334765	FAM185A	334765_FAM185A	dELS	group-1	0.695336508	NA	macaque	1	NA	NA	501	0.470450723	Shared	FALSE	T0	R3	S3
chr7	102992481	102993957	334777	LRRC17	334777_LRRC17	dELS	group-1	0.770987813	NA	rabbit	1	1.107875794	92.03821656	527	0.860170746	Excitatory	FALSE	T0	R4	S3
chr7	102992481	102993957	334777	FBXL13	334777_FBXL13	dELS	group-1	0.770987813	NA	marmoset&rabbit&rat	3	0.492370491	79.60603916	527	0.860170746	Excitatory	FALSE	T0	R4	S3
chr7	103025159	103026767	334781	FBXL13	334781_FBXL13	dELS	None	0.100985084	NA	rabbit	1	0.492370491	79.60603916	413	0.671043762	Neuronal	FALSE	T0	R0	S3
chr7	103057317	103058316	334785	LRRC17	334785_LRRC17	dELS	None	0.172410001	NA	rabbit	1	1.107875794	92.03821656	309	0.3661528	Shared	FALSE	T0	R0	S3
chr7	103096365	103097978	334796	DNAJC2	334796_DNAJC2	dELS	group-1	0.266470261	NA	cat	1	-0.071520315	48.34866714	628	0.444624418	Shared	FALSE	T0	R0	S3
chr7	103097979	103099593	334797	DNAJC2	334797_DNAJC2	None	None	0.594813003	NA	cat	1	-0.071520315	48.34866714	554	0.546200222	Neuronal	FALSE	T0	R0	S3
chr7	103099742	103100741	334798	FBXL13	334798_FBXL13	None	None	0.546825	NA	rabbit	1	0.492370491	79.60603916	485	0.53980928	Neuronal	FALSE	T0	R0	S3
chr7	103103683	103104682	334800	ARMC10	334800_ARMC10	None	None	-0.007656	NA	horse	1	0.128714042	63.19886766	313	0.361263122	Shared	FALSE	T0	R0	S3
chr7	103103683	103104682	334800	FBXL13	334800_FBXL13	None	None	-0.007656	NA	horse	1	0.492370491	79.60603916	313	0.361263122	Shared	FALSE	T0	R0	S3
chr7	103113934	103115088	334804	ARMC10	334804_ARMC10	dELS	None	0.235436362	38682	human	1	0.128714042	63.19886766	621	0.688078245	Shared	FALSE	T1	R3	S3
chr7	103113934	103115088	334804	NAPEPLD	334804_NAPEPLD	dELS	None	0.235436362	13680	human	1	-0.003562597	53.72729417	621	0.688078245	Shared	FALSE	T1	R3	S3
chr7	103116020	103117103	334805	ARMC10	334805_ARMC10	dELS	group-1	0.071993542	41384	human	1	0.128714042	63.19886766	366	0.655463269	Shared	FALSE	T1	R4	S3
chr7	103116020	103117103	334805	NAPEPLD	334805_NAPEPLD	dELS	group-1	0.071993542	11365	human&macaque&mouse	3	-0.003562597	53.72729417	366	0.655463269	Shared	FALSE	T3	R4	S3
chr7	103117104	103118188	334806	ARMC10	334806_ARMC10	dELS	group-1	0.047435023	41384	human	1	0.128714042	63.19886766	321	0.725823984	Oligodendrocytes	FALSE	T1	R3	S3
chr7	103117104	103118188	334806	NAPEPLD	334806_NAPEPLD	dELS	group-1	0.047435023	11365	human&macaque&mouse	3	-0.003562597	53.72729417	321	0.725823984	Oligodendrocytes	FALSE	T3	R3	S3
chr7	103119770	103121637	334808	NAPEPLD	334808_NAPEPLD	dELS	group-1	0.908558344	NA	cat&marmoset	2	-0.003562597	53.72729417	577	0.537404022	Neuronal	FALSE	T0	R3	S3
chr7	103119770	103121637	334808	FBXL13	334808_FBXL13	dELS	group-1	0.908558344	NA	rabbit	1	0.492370491	79.60603916	577	0.537404022	Neuronal	FALSE	T0	R3	S3
chr7	103121638	103123506	334809	NAPEPLD	334809_NAPEPLD	dELS	other	-0.018482612	NA	cat&marmoset	2	-0.003562597	53.72729417	324	0.476902504	Shared	FALSE	T0	R3	S3
chr7	103126613	103127982	334810	NAPEPLD	334810_NAPEPLD	dELS	None	0.028434305	1062	human&macaque	2	-0.003562597	53.72729417	304	0.641875243	Shared	FALSE	T2	R3	S3
chr7	103126613	103127982	334810	ARMC10	334810_ARMC10	dELS	None	0.028434305	51551	human	1	0.128714042	63.19886766	304	0.641875243	Shared	FALSE	T1	R3	S3
chr7	103129638	103131213	334812	FBXL13	334812_FBXL13	dELS	group-1	0.121618021	NA	horse	1	0.492370491	79.60603916	382	0.44418752	Shared	FALSE	T0	R0	S3
chr7	103129638	103131213	334812	ARMC10	334812_ARMC10	dELS	group-1	0.121618021	NA	horse	1	0.128714042	63.19886766	382	0.44418752	Shared	FALSE	T0	R0	S3
chr7	103129638	103131213	334812	DNAJC2	334812_DNAJC2	dELS	group-1	0.121618021	NA	cat	1	-0.071520315	48.34866714	382	0.44418752	Shared	FALSE	T0	R0	S3
chr7	103131214	103132789	334813	ARMC10	334813_ARMC10	dELS	other	-0.060130079	NA	horse	1	0.128714042	63.19886766	300	0.354290702	Shared	FALSE	T0	R0	S3
chr7	103131214	103132789	334813	FBXL13	334813_FBXL13	dELS	other	-0.060130079	NA	horse	1	0.492370491	79.60603916	300	0.354290702	Shared	FALSE	T0	R0	S3
chr7	103132899	103133898	334814	NAPEPLD	334814_NAPEPLD	dELS	None	-0.049731999	NA	macaque	1	-0.003562597	53.72729417	335	0.445359752	Shared	FALSE	T0	R0	S3
chr7	103145691	103146714	334820	NAPEPLD	334820_NAPEPLD	dELS	group-1	0.190107421	NA	rabbit	1	-0.003562597	53.72729417	321	0.643844026	Shared	FALSE	T0	R3	S3
chr7	103146715	103147739	334821	NAPEPLD	334821_NAPEPLD	pELS	group-1	0.41261073	NA	rabbit	1	-0.003562597	53.72729417	382	0.452755598	Shared	FALSE	T0	R3	S4
chr7	103147934	103149126	334822	NAPEPLD	334822_NAPEPLD	PLS	other	0.307191954	19874	human&rabbit	2	-0.003562597	53.72729417	422	0.289068114	Shared	FALSE	T3	R4	S3
chr7	103147934	103149126	334822	FBXL13	334822_FBXL13	PLS	other	0.307191954	NA	rabbit	1	0.492370491	79.60603916	422	0.289068114	Shared	FALSE	T0	R4	S3
chr7	103147934	103149126	334822	ARMC10	334822_ARMC10	PLS	other	0.307191954	73375	human	1	0.128714042	63.19886766	422	0.289068114	Shared	FALSE	T1	R4	S3
chr7	103149127	103150320	334823	NAPEPLD	334823_NAPEPLD	PLS	group-1	-0.110482412	19874	human&rabbit	2	-0.003562597	53.72729417	483	0.340369543	Shared	FALSE	T3	R4	S3
chr7	103149127	103150320	334823	DNAJC2	334823_DNAJC2	PLS	group-1	-0.110482412	NA	cat	1	-0.071520315	48.34866714	483	0.340369543	Shared	FALSE	T0	R4	S3
chr7	103149127	103150320	334823	FBXL13	334823_FBXL13	PLS	group-1	-0.110482412	NA	rabbit	1	0.492370491	79.60603916	483	0.340369543	Shared	FALSE	T0	R4	S3
chr7	103149127	103150320	334823	ARMC10	334823_ARMC10	PLS	group-1	-0.110482412	73375	human	1	0.128714042	63.19886766	483	0.340369543	Shared	FALSE	T1	R4	S3
chr7	103165680	103167616	334827	DPY19L2	334827_DPY19L2	dELS	None	0.006432113	NA	cat	1	1.354051915	94.39726351	366	0.677757921	Neuronal	FALSE	T0	R0	S3
chr7	103279674	103280673	334838	NAPEPLD	334838_NAPEPLD	PLS	group-2	0.135307002	150368	human	1	-0.003562597	53.72729417	466	0.286915922	Shared	FALSE	T1	R1	S3
chr7	103295458	103297289	334840	NAPEPLD	334840_NAPEPLD	PLS	group-1	0.007836246	NA	rabbit	1	-0.003562597	53.72729417	371	0.388601794	Shared	FALSE	T0	R3	S3
chr7	103297290	103299122	334841	NAPEPLD	334841_NAPEPLD	PLS	other	0.074624114	NA	rabbit	1	-0.003562597	53.72729417	493	0.23829448	Shared	FALSE	T0	R4	S3
chr7	103304171	103305170	334843	FBXL13	334843_FBXL13	dELS	None	0.547979001	NA	rabbit	1	0.492370491	79.60603916	579	0.626808786	Neuronal	FALSE	T0	R0	S3
chr7	103306568	103308013	334844	DNAJC2	334844_DNAJC2	dELS	group-2	0.430043567	NA	cat	1	-0.071520315	48.34866714	583	0.549361914	Neuronal	FALSE	T0	R0	S3
chr7	103308014	103309460	334845	DNAJC2	334845_DNAJC2	dELS	other	0.617704207	NA	cat	1	-0.071520315	48.34866714	612	0.714550183	Excitatory	FALSE	T0	R3	S3
chr7	103316812	103317848	334849	DNAJC2	334849_DNAJC2	pELS	None	0.991522656	NA	cat	1	-0.071520315	48.34866714	637	0.474266851	Shared	FALSE	T0	R3	S3
chr7	103324277	103325511	334851	FBXL13	334851_FBXL13	dELS	None	0.347681778	NA	rabbit	1	0.492370491	79.60603916	634	0.557529738	Neuronal	FALSE	T0	R0	S3
chr7	103327050	103328561	334852	DNAJC2	334852_DNAJC2	pELS	other	0.519297612	NA	cat	1	-0.071520315	48.34866714	626	0.694849569	Neuronal	FALSE	T0	R3	S3
chr7	103337373	103338372	334856	DNAJC2	334856_DNAJC2	None	None	0.691448012	NA	cat	1	-0.071520315	48.34866714	650	0.573382394	Neuronal	FALSE	T0	R0	S3
chr7	103373809	103375062	334867	FBXL13	334867_FBXL13	dELS	group-1	0.76888118	NA	rabbit	1	0.492370491	79.60603916	534	0.614297415	Neuronal	FALSE	T0	R0	S3
chr7	103378359	103379358	334869	DNAJC2	334869_DNAJC2	CA-H3K4me3	group-2	0.889695002	NA	cat	1	-0.071520315	48.34866714	679	0.431382772	Shared	FALSE	T0	R0	S4
chr7	103391346	103392979	334872	DNAJC2	334872_DNAJC2	dELS	group-1	0.700164621	NA	cat	1	-0.071520315	48.34866714	627	0.676843649	Neuronal	FALSE	T0	R0	S3
chr7	103445147	103446523	334881	SLC26A5	334881_SLC26A5	PLS	other	-0.217979668	NA	cat&rabbit	2	-0.354480518	29.42911064	484	0.369675925	Shared	FALSE	T0	R0	S3
chr7	103446524	103447901	334882	SLC26A5	334882_SLC26A5	pELS	other	-0.103452103	NA	cat&rabbit	2	-0.354480518	29.42911064	366	0.265840943	Shared	FALSE	T0	R0	S3
chr7	103478871	103479870	334883	SLC26A5	334883_SLC26A5	CA	None	2.03115899	NA	rabbit	1	-0.354480518	29.42911064	661	0.741757331	Inhibitory	FALSE	T0	R0	S4
chr7	103491119	103492118	334886	SLC26A5	334886_SLC26A5	None	None	0.473879998	NA	rabbit	1	-0.354480518	29.42911064	522	0.696086688	Neuronal	FALSE	T0	R0	S3
chr7	103512601	103513600	334892	SLC26A5	334892_SLC26A5	CA-H3K4me3	group-1	0.258467001	NA	rabbit	1	-0.354480518	29.42911064	371	0.62177291	Neuronal	FALSE	T0	R0	S3
chr7	103550697	103551696	334904	SLC26A5	334904_SLC26A5	CA-CTCF	None	1.416625019	NA	rabbit	1	-0.354480518	29.42911064	557	0.590095327	Shared	FALSE	T0	R0	S4
chr7	103556069	103557068	334906	DNAJC2	334906_DNAJC2	None	None	0.677903009	NA	cat	1	-0.071520315	48.34866714	619	0.540607992	Neuronal	FALSE	T0	R0	S3
chr7	103566605	103567647	334912	SLC26A5	334912_SLC26A5	CA-H3K4me3	None	1.303799607	NA	cat&rabbit	2	-0.354480518	29.42911064	625	0.736096881	Inhibitory	FALSE	T0	R0	S4
chr7	103569124	103570189	334914	SLC26A5	334914_SLC26A5	dELS	group-1	0.640468105	NA	cat&rabbit	2	-0.354480518	29.42911064	633	0.712648107	Neuronal	FALSE	T0	R0	S4
chr7	103570190	103571256	334915	SLC26A5	334915_SLC26A5	dELS	None	0.061253982	NA	cat&rabbit	2	-0.354480518	29.42911064	344	0.65478538	Neuronal	FALSE	T0	R0	S3
chr7	103604859	103605858	334928	SLC26A5	334928_SLC26A5	CA	None	0.381521999	NA	rabbit	1	-0.354480518	29.42911064	438	0.785806421	Inhibitory	FALSE	T0	R0	S3
chr7	103614227	103615577	334933	SLC26A5	334933_SLC26A5	dELS	group-1	0.22296151	NA	rabbit	1	-0.354480518	29.42911064	423	0.830228286	Inhibitory	FALSE	T0	R3	S3
chr7	103626698	103628307	334936	SLC26A5	334936_SLC26A5	dELS	None	1.72610621	NA	rabbit	1	-0.354480518	29.42911064	699	0.71952621	Inhibitory	FALSE	T0	R0	S4
chr7	103649585	103650802	334940	SLC26A5	334940_SLC26A5	CA-H3K4me3	group-1	1.672632996	NA	rabbit	1	-0.354480518	29.42911064	647	0.876917446	Inhibitory	FALSE	T0	R0	S3
chr7	103750352	103752284	334964	RELN	334964_RELN	dELS	None	0.636755821	NA	mouse	1	-2.151227095	1.462609106	629	0.66448321	Neuronal	FALSE	T0	R0	S3
chr7	103776616	103777615	334969	RELN	334969_RELN	dELS	group-1	0.623410998	NA	mouse	1	-2.151227095	1.462609106	515	0.806205723	Inhibitory	FALSE	T0	R0	S4
chr7	103781393	103782478	334970	RELN	334970_RELN	TF	None	0.431891341	NA	mouse	1	-2.151227095	1.462609106	443	0.802223573	Inhibitory	FALSE	T0	R0	S3
chr7	103805205	103806290	334975	RELN	334975_RELN	dELS	None	0.143813075	NA	marmoset	1	-2.151227095	1.462609106	317	0.661039268	Neuronal	FALSE	T0	R0	S3
chr7	103820631	103822013	334977	RELN	334977_RELN	dELS	group-1	2.291618217	NA	mouse	1	-2.151227095	1.462609106	802	0.760106557	Inhibitory	FALSE	T0	R0	S4
chr7	103824376	103825375	334978	RELN	334978_RELN	CA	None	0.085967999	NA	mouse	1	-2.151227095	1.462609106	317	0.67089602	Shared	FALSE	T0	R0	S3
chr7	103831452	103832451	334981	RELN	334981_RELN	None	None	0.119716	NA	mouse	1	-2.151227095	1.462609106	350	0.747711232	Inhibitory	FALSE	T0	R0	S3
chr7	103838128	103839127	334983	RELN	334983_RELN	CA-CTCF	None	0.409034	NA	cat	1	-2.151227095	1.462609106	473	0.790242508	Inhibitory	FALSE	T0	R0	S3
chr7	103857027	103858269	334986	RELN	334986_RELN	dELS	group-1	0.576752212	NA	marmoset&rabbit	2	-2.151227095	1.462609106	591	0.785166331	Inhibitory	FALSE	T0	R0	S4
chr7	103900709	103901863	334993	RELN	334993_RELN	None	None	0.014509092	NA	mouse	1	-2.151227095	1.462609106	321	0.784782975	Inhibitory	FALSE	T0	R0	S3
chr7	103902035	103903228	334994	RELN	334994_RELN	dELS	None	1.004287268	NA	cat&marmoset	2	-2.151227095	1.462609106	635	0.80204638	Inhibitory	FALSE	T0	R0	S4
chr7	103912052	103913870	334995	RELN	334995_RELN	dELS	None	0.978719628	NA	cat&macaque&marmoset&mouse	4	-2.151227095	1.462609106	682	0.850864378	Inhibitory	FALSE	T0	R0	S3
chr7	103917029	103918275	334997	RELN	334997_RELN	None	None	0.977302321	NA	rabbit	1	-2.151227095	1.462609106	553	0.807191941	Inhibitory	FALSE	T0	R0	S4
chr7	103918643	103919642	334998	RELN	334998_RELN	dELS	other	0.295409998	NA	marmoset	1	-2.151227095	1.462609106	364	0.766994442	Inhibitory	FALSE	T0	R0	S3
chr7	103953650	103954697	335007	RELN	335007_RELN	CA	None	-0.03750954	NA	macaque	1	-2.151227095	1.462609106	341	0.706389395	Neuronal	FALSE	T0	R0	S3
chr7	103957699	103958698	335009	RELN	335009_RELN	dELS	other	0.046746	NA	rabbit	1	-2.151227095	1.462609106	373	0.736447184	Inhibitory	FALSE	T0	R0	S3
chr7	103966170	103967541	335011	RELN	335011_RELN	dELS	other	0.082745627	NA	marmoset&mouse	2	-2.151227095	1.462609106	290	0.748004072	Inhibitory	FALSE	T0	R0	S3
chr7	103971762	103972761	335012	RELN	335012_RELN	None	None	0.050715001	NA	marmoset	1	-2.151227095	1.462609106	278	0.763058306	Inhibitory	FALSE	T0	R0	S3
chr7	103974527	103975526	335013	RELN	335013_RELN	TF	None	1.000777001	NA	cat	1	-2.151227095	1.462609106	596	0.842466178	Inhibitory	FALSE	T0	R0	S3
chr7	103975737	103976736	335014	RELN	335014_RELN	None	None	-0.077090001	NA	mouse	1	-2.151227095	1.462609106	309	0.744541629	Inhibitory	FALSE	T0	R0	S3
chr7	103988629	103990175	335015	RELN	335015_RELN	PLS	group-1	1.746689715	831	cat&cow&horse&human&marmoset&mouse&rabbit	7	-2.151227095	1.462609106	688	0.709698776	Inhibitory	FALSE	T3	R4	S3
chr7	103990176	103991723	335016	RELN	335016_RELN	pELS	group-1	0.565485788	NA	cat&marmoset&mouse&rabbit	4	-2.151227095	1.462609106	504	0.720335679	Inhibitory	FALSE	T0	R0	S3
chr7	104052433	104053874	335028	RELN	335028_RELN	TF	None	0.875170595	NA	marmoset	1	-2.151227095	1.462609106	678	0.697044743	Neuronal	FALSE	T0	R0	S4
chr7	104121829	104122933	335036	RELN	335036_RELN	dELS	None	1.395291408	NA	cat&marmoset&rabbit	3	-2.151227095	1.462609106	700	0.823150321	Inhibitory	FALSE	T0	R0	S4
chr7	104122934	104124039	335037	RELN	335037_RELN	dELS	None	0.205596744	NA	cat&marmoset	2	-2.151227095	1.462609106	384	0.685105681	Neuronal	FALSE	T0	R0	S3
chr7	104126516	104128067	335039	RELN	335039_RELN	dELS	group-1	2.905372436	NA	cat&mouse	2	-2.151227095	1.462609106	746	0.740891031	Inhibitory	FALSE	T0	R0	S4
chr7	104134387	104135386	335041	RELN	335041_RELN	None	None	0.080204	NA	horse	1	-2.151227095	1.462609106	309	0.551961966	Neuronal	FALSE	T0	R0	S3
chr7	104230610	104232281	335056	LHFPL3	335056_LHFPL3	dELS	group-1	0.014064592	96479	human&marmoset	2	NA	NA	498	0.65366973	Shared	FALSE	T2	R4	S3
chr7	104286570	104287669	335067	LHFPL3	335067_LHFPL3	CA	None	0.547989999	NA	cow	1	NA	NA	547	0.683312536	Shared	FALSE	T0	R0	S3
chr7	104327325	104328411	335075	LHFPL3	335075_LHFPL3	pELS	group-1	0.375931001	800	cow&horse&human&macaque&marmoset	5	NA	NA	510	0.791305849	OPCs	FALSE	T3	R3	S4
chr7	104328412	104329498	335076	LHFPL3	335076_LHFPL3	PLS	group-1	3.8192484	800	cat&cow&horse&human&macaque&marmoset&mouse	7	NA	NA	856	0.790044348	OPCs	FALSE	T3	R3	S3
chr7	104384159	104386051	335094	LHFPL3	335094_LHFPL3	None	None	0.361947702	NA	cat&horse	2	NA	NA	430	0.743869412	OPCs	FALSE	T0	R0	S3
chr7	104413863	104415223	335099	LHFPL3	335099_LHFPL3	dELS	group-1	1.631520939	85272	horse&human	2	NA	NA	688	0.770572835	OPCs	FALSE	T3	R4	S4
chr7	104419599	104420598	335101	LHFPL3	335101_LHFPL3	TF	None	0.090318001	NA	cat	1	NA	NA	321	0.673757278	Shared	FALSE	T0	R0	S3
chr7	104423333	104425238	335102	LHFPL3	335102_LHFPL3	None	None	0.293586044	NA	cat&horse&mouse	3	NA	NA	468	0.8663017	OPCs	FALSE	T0	R0	S3
chr7	104429993	104430992	335104	LHFPL3	335104_LHFPL3	dELS	None	0.025575002	NA	cat	1	NA	NA	295	0.643406298	Shared	FALSE	T0	R0	S3
chr7	104447825	104449580	335109	LHFPL3	335109_LHFPL3	CA	None	0.979001138	NA	horse	1	NA	NA	692	0.694226235	Shared	FALSE	T0	R0	S4
chr7	104453042	104454041	335111	LHFPL3	335111_LHFPL3	CA-CTCF	other	0.161465001	NA	cat	1	NA	NA	328	0.766226825	OPCs	FALSE	T0	R0	S3
chr7	104481855	104483259	335119	LHFPL3	335119_LHFPL3	dELS	group-1	0.516282563	NA	cow	1	NA	NA	448	0.631247314	Shared	FALSE	T0	R3	S3
chr7	104565390	104566389	335139	LHFPL3	335139_LHFPL3	CA	None	0.199523999	NA	rabbit	1	NA	NA	350	0.857785745	OPCs	FALSE	T0	R0	S3
chr7	104573049	104574275	335141	LHFPL3	335141_LHFPL3	None	None	0.251995923	NA	mouse	1	NA	NA	413	0.690068017	Shared	FALSE	T0	R0	S3
chr7	104599897	104600896	335145	LHFPL3	335145_LHFPL3	None	None	0.305519999	NA	rabbit	1	NA	NA	358	0.809283156	OPCs	FALSE	T0	R0	Variable
chr7	104600953	104602319	335146	LHFPL3	335146_LHFPL3	None	None	0.083713973	NA	cat	1	NA	NA	317	0.728377371	OPCs	FALSE	T0	R0	Variable
chr7	104626759	104628682	335153	LHFPL3	335153_LHFPL3	dELS	group-1	0.349112785	NA	cat	1	NA	NA	455	0.869114694	OPCs	FALSE	T0	R3	S3
chr7	104641184	104643097	335157	LHFPL3	335157_LHFPL3	dELS	group-1	0.316907523	NA	rabbit	1	NA	NA	405	0.753659236	OPCs	FALSE	T0	R0	S3
chr7	104643310	104644994	335158	LHFPL3	335158_LHFPL3	dELS	other	0.358115728	NA	rabbit	1	NA	NA	506	0.692931722	Shared	FALSE	T0	R0	S3
chr7	104645908	104647606	335159	LHFPL3	335159_LHFPL3	dELS	None	0.412491466	NA	cat	1	NA	NA	506	0.822326116	OPCs	FALSE	T0	R0	S3
chr7	104656975	104657974	335166	LHFPL3	335166_LHFPL3	CA	None	0.519212999	NA	mouse	1	NA	NA	568	0.654664554	Shared	FALSE	T0	R0	S4
chr7	104668388	104669675	335170	EIF2AK3	335170_EIF2AK3	CA	None	0.737467392	NA	cat	1	0.090079492	60.64519934	646	0.487426426	Shared	FALSE	T0	R0	S3
chr7	104677267	104678266	335174	LHFPL3	335174_LHFPL3	CA	None	0.101872	NA	mouse	1	NA	NA	284	0.759637858	OPCs	FALSE	T0	R0	S3
chr7	104721688	104722815	335185	LHFPL3	335185_LHFPL3	dELS	group-1	0.207418439	NA	rabbit	1	NA	NA	468	0.752173612	OPCs	FALSE	T0	R0	S3
chr7	104722816	104723944	335186	LHFPL3	335186_LHFPL3	dELS	group-1	0.701643933	NA	rabbit	1	NA	NA	540	0.886708306	OPCs	FALSE	T0	R0	S3
chr7	104772057	104773833	335196	LHFPL3	335196_LHFPL3	dELS	group-1	0.451151942	NA	rabbit	1	NA	NA	532	0.66113269	Shared	FALSE	T0	R3	S3
chr7	104773834	104775611	335197	LHFPL3	335197_LHFPL3	dELS	group-1	0.369642295	NA	rabbit	1	NA	NA	471	0.794176344	OPCs	FALSE	T0	R0	S3
chr7	104788263	104789274	335203	LHFPL3	335203_LHFPL3	dELS	other	0.199524704	NA	rabbit	1	NA	NA	341	0.789902287	OPCs	FALSE	T0	R0	S4
chr7	104793274	104794910	335205	LHFPL3	335205_LHFPL3	dELS	group-1	0.648228467	NA	rabbit	1	NA	NA	526	0.837624758	OPCs	TRUE	T0	R0	S4
chr7	104794911	104796548	335206	LHFPL3	335206_LHFPL3	dELS	group-1	1.248789376	NA	rabbit	1	NA	NA	601	0.922259243	OPCs	FALSE	T0	R4	S4
chr7	104798636	104800436	335207	LHFPL3	335207_LHFPL3	dELS	group-1	0.308743476	NA	rabbit	1	NA	NA	463	0.727302482	OPCs	FALSE	T0	R0	S3
chr7	104805049	104806763	335209	LHFPL3	335209_LHFPL3	pELS	group-1	0.550412245	NA	rabbit	1	NA	NA	478	0.796322734	OPCs	FALSE	T0	R3	S3
chr7	104808659	104809835	335211	LHFPL3	335211_LHFPL3	None	None	0.231706034	NA	rabbit	1	NA	NA	375	0.693348166	Shared	FALSE	T0	R0	S3
chr7	104809836	104811012	335212	LHFPL3	335212_LHFPL3	dELS	group-1	0.220957518	NA	rabbit	1	NA	NA	350	0.679836017	Shared	FALSE	T0	R0	S3
chr7	104811199	104812679	335213	LHFPL3	335213_LHFPL3	None	None	0.592861579	NA	rabbit	1	NA	NA	609	0.813965992	OPCs	FALSE	T0	R0	S3
chr7	104815986	104817674	335215	LHFPL3	335215_LHFPL3	dELS	group-1	0.522732386	NA	rabbit	1	NA	NA	617	0.729069341	OPCs	FALSE	T0	R0	S4
chr7	104818740	104820262	335216	LHFPL3	335216_LHFPL3	dELS	group-1	0.821593566	NA	rabbit	1	NA	NA	571	0.840919601	OPCs	FALSE	T0	R3	S4
chr7	104820263	104821785	335217	LHFPL3	335217_LHFPL3	dELS	group-1	0.379498358	NA	rabbit	1	NA	NA	535	0.762409509	OPCs	FALSE	T0	R3	S3
chr7	104842631	104843746	335224	LHFPL3	335224_LHFPL3	CA-CTCF	None	0.469789427	NA	rabbit	1	NA	NA	570	0.760384626	OPCs	FALSE	T0	R0	S4
chr7	104844948	104846166	335225	KMT2E	335225_KMT2E	dELS	group-1	0.700480719	194783	cat&human	2	NA	NA	634	0.65552754	Shared	FALSE	T3	R3	S3
chr7	104847746	104848882	335227	KMT2E	335227_KMT2E	dELS	group-2	0.086245383	192174	human	1	NA	NA	489	0.595085907	Shared	FALSE	T1	R3	S3
chr7	104883083	104884639	335235	KMT2E	335235_KMT2E	dELS	group-1	0.248807322	156488	human	1	NA	NA	560	0.314882958	Shared	FALSE	T1	R4	S3
chr7	104890911	104892120	335238	KMT2E	335238_KMT2E	dELS	None	0.192233885	NA	rabbit	1	NA	NA	395	0.694960824	Shared	FALSE	T0	R0	S3
chr7	104895041	104896611	335240	LHFPL3	335240_LHFPL3	dELS	group-2	0.048290898	NA	rabbit	1	NA	NA	304	0.595673391	Shared	FALSE	T0	R3	S3
chr7	104899887	104901049	335242	KMT2E	335242_KMT2E	dELS	None	0.454785038	139256	human	1	NA	NA	459	0.576823876	Shared	FALSE	T1	R3	S3
chr7	104901050	104902213	335243	KMT2E	335243_KMT2E	dELS	None	0.095579039	139256	human	1	NA	NA	313	0.516784435	Shared	FALSE	T1	R3	S3
chr7	104922283	104923588	335251	KMT2E	335251_KMT2E	dELS	other	0.098696784	117472	human	1	NA	NA	284	0.477041852	Shared	FALSE	T1	R2	S3
chr7	104932198	104933811	335254	KMT2E	335254_KMT2E	dELS	other	-0.012784387	NA	cat	1	NA	NA	309	0.343878772	Shared	FALSE	T0	R0	S3
chr7	104933812	104935425	335255	KMT2E	335255_KMT2E	dELS	group-2	0.144748451	NA	cat&rabbit	2	NA	NA	347	0.504781996	Shared	FALSE	T0	R0	S3
chr7	104936089	104937187	335256	KMT2E	335256_KMT2E	dELS	group-1	0.112498635	NA	horse&marmoset	2	NA	NA	347	0.710506423	Microglia	FALSE	T0	R0	S3
chr7	104943242	104945060	335259	KMT2E	335259_KMT2E	dELS	group-2	0.508720727	NA	horse&rabbit	2	NA	NA	549	0.759699635	Microglia	FALSE	T0	R4	S3
chr7	104945061	104946880	335260	KMT2E	335260_KMT2E	dELS	group-2	0.218028021	NA	horse	1	NA	NA	451	0.81402253	Microglia	FALSE	T0	R3	S3
chr7	104956884	104957888	335263	KMT2E	335263_KMT2E	dELS	group-1	0.425904478	NA	mouse	1	NA	NA	478	0.616096502	Neuronal	FALSE	T0	R0	S3
chr7	104959623	104961222	335265	KMT2E	335265_KMT2E	dELS	other	0.011216876	NA	cat	1	NA	NA	358	0.891668144	Microglia	FALSE	T0	R3	S3
chr7	104961223	104962823	335266	KMT2E	335266_KMT2E	dELS	other	0.140495315	NA	cat	1	NA	NA	350	0.859242677	Microglia	FALSE	T0	R3	S3
chr7	104962824	104964424	335267	KMT2E	335267_KMT2E	dELS	group-2	0.167283572	NA	cat	1	NA	NA	402	0.349577199	Shared	FALSE	T0	R3	S3
chr7	104966596	104967891	335268	KMT2E	335268_KMT2E	dELS	other	0.156016975	NA	horse	1	NA	NA	368	0.215250759	Shared	FALSE	T0	R0	S3
chr7	104967892	104969187	335269	KMT2E	335269_KMT2E	dELS	other	0.400068674	NA	horse	1	NA	NA	571	0.213824351	Shared	FALSE	T0	R0	S3
chr7	104970826	104972776	335270	KMT2E	335270_KMT2E	dELS	group-1	0.687678113	NA	cat	1	NA	NA	621	0.390208057	Shared	FALSE	T0	R3	S3
chr7	104973406	104974877	335271	KMT2E	335271_KMT2E	dELS	group-1	0.64294701	NA	cat&horse&rabbit	3	NA	NA	684	0.842885677	Microglia	FALSE	T0	R3	S3
chr7	104976305	104977892	335272	KMT2E	335272_KMT2E	dELS	other	0.230772672	63263	human&rabbit	2	NA	NA	350	0.442633501	Shared	FALSE	T3	R3	S3
chr7	104977988	104979276	335273	SRPK2	335273_SRPK2	dELS	group-1	0.587276958	154015	human	1	-1.221604042	5.573248408	527	0.464035022	Shared	FALSE	T1	R3	S3
chr7	104977988	104979276	335273	KMT2E	335273_KMT2E	dELS	group-1	0.587276958	62177	human	1	NA	NA	527	0.464035022	Shared	FALSE	T1	R3	S3
chr7	104979277	104980565	335274	KMT2E	335274_KMT2E	dELS	other	0.3655384	NA	cat	1	NA	NA	386	0.613080639	Shared	FALSE	T0	R3	S3
chr7	104983244	104984613	335276	KMT2E	335276_KMT2E	PLS	other	-0.340175913	56359	cat&cow&human&rabbit	4	NA	NA	397	0.463815223	Shared	FALSE	T3	R3	S3
chr7	104984614	104985984	335277	KMT2E	335277_KMT2E	pELS	other	0.038027717	NA	cow	1	NA	NA	358	0.378758055	Shared	FALSE	T0	R3	S3
chr7	105003109	105004379	335282	KMT2E	335282_KMT2E	dELS	other	0.103031471	36785	human	1	NA	NA	317	0.377033797	Shared	FALSE	T1	R3	S3
chr7	105012847	105014435	335283	SRPK2	335283_SRPK2	PLS	group-1	2.562621776	117438	human&mouse	2	-1.221604042	5.573248408	752	0.322717623	Shared	FALSE	T3	R4	S4
chr7	105012847	105014435	335283	KMT2E	335283_KMT2E	PLS	group-1	2.562621776	25600	cat&cow&horse&human&marmoset&mouse&rabbit	7	NA	NA	752	0.322717623	Shared	FALSE	T3	R4	S4
chr7	105014615	105015614	335284	KMT2E	335284_KMT2E	PLS	group-1	1.891726001	NA	cow&rabbit	2	NA	NA	674	0.271432375	Shared	FALSE	T0	R0	S4
chr7	105122179	105123333	335323	SRPK2	335323_SRPK2	dELS	other	-0.284760175	145878	human	1	-1.221604042	5.573248408	NA	0.428812852	Shared	FALSE	T1	R3	S3
chr7	105125494	105127064	335324	KMT2E	335324_KMT2E	dELS	other	2.47476829	84840	horse&human	2	NA	NA	794	0.560647901	Neuronal	FALSE	T3	R3	S4
chr7	105127065	105128636	335325	KMT2E	335325_KMT2E	dELS	other	-0.253233462	84840	horse&human	2	NA	NA	490	0.514871004	Neuronal	FALSE	T3	R3	S3
chr7	105129681	105131469	335326	KMT2E	335326_KMT2E	dELS	group-1	-0.160647289	88923	cow&human	2	NA	NA	450	0.496267549	Shared	FALSE	T3	R3	S3
chr7	105129681	105131469	335326	SRPK2	335326_SRPK2	dELS	group-1	-0.160647289	138287	human&marmoset	2	-1.221604042	5.573248408	450	0.496267549	Shared	FALSE	T2	R3	S3
chr7	105131720	105132848	335327	SRPK2	335327_SRPK2	dELS	None	-0.252186005	NA	mouse	1	-1.221604042	5.573248408	524	0.574386015	Neuronal	FALSE	T0	R3	S3
chr7	105131720	105132848	335327	KMT2E	335327_KMT2E	dELS	None	-0.252186005	90919	human&mouse	2	NA	NA	524	0.574386015	Neuronal	FALSE	T3	R3	S3
chr7	105132849	105133977	335328	KMT2E	335328_KMT2E	dELS	None	0.629418953	90919	human&mouse	2	NA	NA	582	0.485709222	Shared	FALSE	T3	R3	S3
chr7	105132849	105133977	335328	SRPK2	335328_SRPK2	dELS	None	0.629418953	NA	mouse	1	-1.221604042	5.573248408	582	0.485709222	Shared	FALSE	T0	R3	S3
chr7	105157644	105158726	335340	KMT2E	335340_KMT2E	None	None	0.035242843	NA	rabbit	1	NA	NA	317	0.664349656	Neuronal	FALSE	T0	R0	S3
chr7	105171444	105173035	335344	KMT2E	335344_KMT2E	dELS	group-2	0.168150753	NA	rabbit	1	NA	NA	338	0.476095528	Shared	FALSE	T0	R0	S3
chr7	105173036	105174628	335345	KMT2E	335345_KMT2E	dELS	group-2	0.034720652	NA	horse	1	NA	NA	332	0.34884334	Shared	FALSE	T0	R0	S3
chr7	105177634	105179431	335346	SRPK2	335346_SRPK2	dELS	other	0.032164629	90127	human	1	-1.221604042	5.573248408	353	0.53672751	Shared	FALSE	T1	R3	S3
chr7	105177634	105179431	335346	KMT2E	335346_KMT2E	dELS	other	0.032164629	136600	human	1	NA	NA	353	0.53672751	Shared	FALSE	T1	R3	S3
chr7	105186360	105187776	335347	KMT2E	335347_KMT2E	pELS	other	0.111386027	NA	horse	1	NA	NA	347	0.344136808	Shared	FALSE	T0	R0	S3
chr7	105187777	105189193	335348	KMT2E	335348_KMT2E	pELS	group-2	0.029876499	NA	horse	1	NA	NA	366	0.369834619	Shared	FALSE	T0	R0	S2
chr7	105189194	105190611	335349	KMT2E	335349_KMT2E	pELS	None	-0.026148803	NA	cat	1	NA	NA	425	0.396891378	Shared	FALSE	T0	R0	S3
chr7	105197163	105198597	335352	KMT2E	335352_KMT2E	dELS	other	-0.013285714	NA	cow	1	NA	NA	332	0.576584772	Shared	FALSE	T0	R0	S3
chr7	105197163	105198597	335352	SRPK2	335352_SRPK2	dELS	other	-0.013285714	NA	cow	1	-1.221604042	5.573248408	332	0.576584772	Shared	FALSE	T0	R0	S3
chr7	105198598	105200032	335353	SRPK2	335353_SRPK2	dELS	None	-0.059779093	NA	cow	1	-1.221604042	5.573248408	317	0.629131111	Shared	FALSE	T0	R0	S3
chr7	105198598	105200032	335353	KMT2E	335353_KMT2E	dELS	None	-0.059779093	NA	cow	1	NA	NA	317	0.629131111	Shared	FALSE	T0	R0	S3
chr7	105202272	105204099	335354	KMT2E	335354_KMT2E	pELS	None	0.669154266	161437	human	1	NA	NA	594	0.724224281	Oligodendrocytes	FALSE	T1	R3	S3
chr7	105202272	105204099	335354	SRPK2	335354_SRPK2	pELS	None	0.669154266	65620	cat&human&marmoset&rabbit	4	-1.221604042	5.573248408	594	0.724224281	Oligodendrocytes	FALSE	T3	R3	S3
chr7	105205555	105206597	335356	SRPK2	335356_SRPK2	pELS	None	-0.100090125	NA	marmoset	1	-1.221604042	5.573248408	317	0.538103394	Shared	FALSE	T0	R0	S3
chr7	105217566	105218639	335361	KMT2E	335361_KMT2E	dELS	group-1	0.226798883	NA	cat	1	NA	NA	438	0.505064554	Neuronal	FALSE	T0	R0	S3
chr7	105218640	105219713	335362	KMT2E	335362_KMT2E	dELS	other	-0.096779329	NA	cat	1	NA	NA	309	0.448155362	Shared	FALSE	T0	R0	S3
chr7	105226384	105228066	335365	KMT2E	335365_KMT2E	dELS	None	0.054351158	NA	rabbit	1	NA	NA	324	0.215713523	Shared	FALSE	T0	R0	S3
chr7	105238949	105240384	335371	SRPK2	335371_SRPK2	dELS	None	0.159437327	NA	rabbit	1	-1.221604042	5.573248408	368	0.441602947	Shared	FALSE	T0	R3	S3
chr7	105240385	105241820	335372	KMT2E	335372_KMT2E	dELS	group-1	0.343687325	NA	rabbit	1	NA	NA	454	0.483227965	Shared	FALSE	T0	R0	S3
chr7	105241821	105243256	335373	SRPK2	335373_SRPK2	pELS	group-1	0.214966574	NA	cow&horse	2	-1.221604042	5.573248408	405	0.382576855	Shared	FALSE	T0	R0	S3
chr7	105241821	105243256	335373	KMT2E	335373_KMT2E	pELS	group-1	0.214966574	NA	cow	1	NA	NA	405	0.382576855	Shared	FALSE	T0	R0	S3
chr7	105250720	105251777	335377	SRPK2	335377_SRPK2	dELS	None	0.131979206	NA	horse	1	-1.221604042	5.573248408	328	0.368019343	Shared	FALSE	T0	R0	S3
chr7	105252858	105254459	335378	KMT2E	335378_KMT2E	None	None	0.098499376	NA	horse	1	NA	NA	368	0.329471449	Shared	FALSE	T0	R0	S3
chr7	105276968	105277967	335384	PUS7	335384_PUS7	dELS	other	0.072228	NA	cat	1	-0.578583623	18.71903751	338	0.594570967	Shared	FALSE	T0	R0	S3
chr7	105284877	105286000	335387	SRPK2	335387_SRPK2	dELS	group-3	0.114770463	16033	human&macaque	2	-1.221604042	5.573248408	309	0.811077791	Oligodendrocytes	FALSE	T2	R2	S3
chr7	105286316	105287315	335388	PUS7	335388_PUS7	None	None	0.189089	NA	cat	1	-0.578583623	18.71903751	344	0.726719724	Oligodendrocytes	FALSE	T0	R0	S3
chr7	105286316	105287315	335388	SRPK2	335388_SRPK2	None	None	0.189089	NA	cat	1	-1.221604042	5.573248408	344	0.726719724	Oligodendrocytes	FALSE	T0	R0	S3
chr7	105298302	105299405	335391	SRPK2	335391_SRPK2	PLS	group-2	-0.003539856	NA	marmoset	1	-1.221604042	5.573248408	335	0.633042245	Shared	FALSE	T0	R0	S3
chr7	105298302	105299405	335391	PUS7	335391_PUS7	PLS	group-2	-0.003539856	NA	cow	1	-0.578583623	18.71903751	335	0.633042245	Shared	FALSE	T0	R0	S3
chr7	105298302	105299405	335391	RINT1	335391_RINT1	PLS	group-2	-0.003539856	NA	horse	1	-0.310388054	32.14791224	335	0.633042245	Shared	FALSE	T0	R0	S3
chr7	105303669	105304982	335393	RINT1	335393_RINT1	PLS	group-1	0.645945205	NA	horse	1	-0.310388054	32.14791224	516	0.82360181	Oligodendrocytes	FALSE	T0	R3	S3
chr7	105303669	105304982	335393	PUS7	335393_PUS7	PLS	group-1	0.645945205	NA	cat	1	-0.578583623	18.71903751	516	0.82360181	Oligodendrocytes	FALSE	T0	R3	S3
chr7	105303669	105304982	335393	SRPK2	335393_SRPK2	PLS	group-1	0.645945205	34838	cat&cow&human&macaque&marmoset	5	-1.221604042	5.573248408	516	0.82360181	Oligodendrocytes	FALSE	T3	R3	S3
chr7	105305954	105307306	335394	RINT1	335394_RINT1	dELS	group-1	0.368514412	NA	horse	1	-0.310388054	32.14791224	410	0.596925062	Shared	FALSE	T0	R3	S3
chr7	105305954	105307306	335394	SRPK2	335394_SRPK2	dELS	group-1	0.368514412	38307	cow&horse&human&rabbit	4	-1.221604042	5.573248408	410	0.596925062	Shared	FALSE	T3	R3	S3
chr7	105307307	105308659	335395	RINT1	335395_RINT1	dELS	group-1	-0.002399113	NA	horse	1	-0.310388054	32.14791224	341	0.656038679	Shared	FALSE	T0	R3	S3
chr7	105307307	105308659	335395	SRPK2	335395_SRPK2	dELS	group-1	-0.002399113	38307	horse&human&rabbit	3	-1.221604042	5.573248408	341	0.656038679	Shared	FALSE	T3	R3	S3
chr7	105322473	105324125	335400	SRPK2	335400_SRPK2	dELS	group-2	0.202941924	NA	cat	1	-1.221604042	5.573248408	375	0.333344887	Shared	FALSE	T0	R0	S3
chr7	105322473	105324125	335400	PUS7	335400_PUS7	dELS	group-2	0.202941924	NA	cat&horse	2	-0.578583623	18.71903751	375	0.333344887	Shared	FALSE	T0	R0	S3
chr7	105351821	105352820	335408	SRPK2	335408_SRPK2	dELS	other	0.178945001	83126	human	1	-1.221604042	5.573248408	400	0.465783174	Shared	FALSE	T1	R1	S3
chr7	105387236	105388623	335412	SRPK2	335412_SRPK2	PLS	other	0.596998558	NA	horse	1	-1.221604042	5.573248408	474	0.225009953	Shared	FALSE	T0	R4	S3
chr7	105387236	105388623	335412	PUS7	335412_PUS7	PLS	other	0.596998558	NA	cow	1	-0.578583623	18.71903751	474	0.225009953	Shared	FALSE	T0	R4	S3
chr7	105388624	105390011	335413	SRPK2	335413_SRPK2	PLS	group-1	1.176711093	NA	horse	1	-1.221604042	5.573248408	711	0.315346495	Shared	FALSE	T0	R4	S3
chr7	105388624	105390011	335413	PUS7	335413_PUS7	PLS	group-1	1.176711093	NA	cow	1	-0.578583623	18.71903751	711	0.315346495	Shared	FALSE	T0	R4	S3
chr7	105416489	105417488	335416	PUS7	335416_PUS7	None	None	-0.105273001	NA	marmoset	1	-0.578583623	18.71903751	NA	0.519049452	Neuronal	FALSE	T0	R0	S2
chr7	105438795	105440024	335419	PUS7	335419_PUS7	dELS	other	0.107295122	NA	marmoset	1	-0.578583623	18.71903751	368	0.653754537	Shared	FALSE	T0	R3	S3
chr7	105443010	105444532	335420	SRPK2	335420_SRPK2	None	None	0.012401839	NA	cow	1	-1.221604042	5.573248408	272	0.449550505	Shared	FALSE	T0	R0	S3
chr7	105443010	105444532	335420	PUS7	335420_PUS7	None	None	0.012401839	NA	marmoset	1	-0.578583623	18.71903751	272	0.449550505	Shared	FALSE	T0	R0	S3
chr7	105455376	105456375	335423	PUS7	335423_PUS7	dELS	None	-0.022407001	NA	marmoset	1	-0.578583623	18.71903751	259	0.54094553	Neuronal	FALSE	T0	R0	S3
chr7	105462327	105463667	335426	PUS7	335426_PUS7	dELS	group-1	0.681777781	NA	marmoset	1	-0.578583623	18.71903751	639	0.746938316	Excitatory	FALSE	T0	R3	S3
chr7	105487227	105488662	335432	PUS7	335432_PUS7	dELS	group-1	0.471265319	NA	cow	1	-0.578583623	18.71903751	494	0.311534412	Shared	FALSE	T0	R3	S3
chr7	105493119	105494701	335435	PUS7	335435_PUS7	dELS	group-1	-0.034473151	NA	marmoset	1	-0.578583623	18.71903751	304	0.546137629	Neuronal	FALSE	T0	R3	S3
chr7	105493119	105494701	335435	ATXN7L1	335435_ATXN7L1	dELS	group-1	-0.034473151	170708	human	1	0.174625237	65.9648502	304	0.546137629	Neuronal	FALSE	T1	R3	S3
chr7	105496258	105497928	335436	PUS7	335436_PUS7	dELS	group-1	0.791922203	NA	marmoset	1	-0.578583623	18.71903751	683	0.645658106	Neuronal	FALSE	T0	R0	S3
chr7	105497929	105499600	335437	PUS7	335437_PUS7	dELS	None	0.307021532	NA	horse	1	-0.578583623	18.71903751	390	0.71510881	Excitatory	FALSE	T0	R0	S3
chr7	105497929	105499600	335437	SRPK2	335437_SRPK2	dELS	None	0.307021532	NA	mouse	1	-1.221604042	5.573248408	390	0.71510881	Excitatory	FALSE	T0	R0	S3
chr7	105501690	105502970	335439	PUS7	335439_PUS7	dELS	None	0.564773614	NA	marmoset	1	-0.578583623	18.71903751	598	0.625792101	Neuronal	FALSE	T0	R2	S3
chr7	105505076	105506642	335440	PUS7	335440_PUS7	CA-CTCF	group-2	0.58876388	NA	cat	1	-0.578583623	18.71903751	620	0.380623643	Shared	FALSE	T0	R0	S3
chr7	105508283	105509352	335441	PUS7	335441_PUS7	None	None	0.382821495	NA	horse	1	-0.578583623	18.71903751	531	0.51258813	Neuronal	FALSE	T0	R0	S3
chr7	105512001	105513191	335442	PUS7	335442_PUS7	dELS	group-2	-0.105319059	NA	horse	1	-0.578583623	18.71903751	313	0.487649788	Shared	FALSE	T0	R0	S3
chr7	105520588	105521628	335445	PUS7	335445_PUS7	pELS	other	-0.053462057	NA	cat	1	-0.578583623	18.71903751	380	0.167126571	Shared	FALSE	T0	R3	S3
chr7	105521629	105522669	335446	PUS7	335446_PUS7	PLS	other	0.033091258	NA	cat	1	-0.578583623	18.71903751	478	0.309228794	Shared	FALSE	T0	R3	S3
chr7	105531494	105532954	335447	PUS7	335447_PUS7	PLS	group-1	0.32629295	NA	cat	1	-0.578583623	18.71903751	524	0.226922967	Shared	FALSE	T0	R4	S3
chr7	105557959	105559802	335452	PUS7	335452_PUS7	TF	None	0.109814532	NA	cat	1	-0.578583623	18.71903751	384	0.478585336	Shared	FALSE	T0	R3	S3
chr7	105562931	105564262	335453	RINT1	335453_RINT1	None	None	0.789081076	NA	mouse	1	-0.310388054	32.14791224	574	0.283812797	Shared	FALSE	T0	R0	S3
chr7	105564870	105566121	335454	RINT1	335454_RINT1	dELS	group-1	1.17195926	NA	mouse	1	-0.310388054	32.14791224	580	0.42679612	Shared	FALSE	T0	R3	S3
chr7	105564870	105566121	335454	FAM126A	335454_FAM126A	dELS	group-1	1.17195926	NA	mouse	1	0.264628794	70.5178108	580	0.42679612	Shared	FALSE	T0	R3	S3
chr7	105580811	105582199	335460	PUS7	335460_PUS7	PLS	group-2	-0.027827933	NA	marmoset	1	-0.578583623	18.71903751	707	0.374159769	Shared	FALSE	T0	R4	S4
chr7	105580811	105582199	335460	ATXN7L1	335460_ATXN7L1	PLS	group-2	-0.027827933	NA	cow&marmoset&rat	3	0.174625237	65.9648502	707	0.374159769	Shared	FALSE	T0	R4	S4
chr7	105580811	105582199	335460	POU2F3	335460_POU2F3	PLS	group-2	-0.027827933	NA	cat	1	0.352813824	74.49280491	707	0.374159769	Shared	FALSE	T0	R4	S4
chr7	105582200	105583589	335461	POU2F3	335461_POU2F3	PLS	None	-0.024430933	NA	cat	1	0.352813824	74.49280491	693	0.405803683	Shared	FALSE	T0	R0	Variable
chr7	105588930	105590469	335462	ATXN7L1	335462_ATXN7L1	pELS	other	0.051870131	NA	cow	1	0.174625237	65.9648502	515	0.205417171	Shared	FALSE	T0	R3	S3
chr7	105590860	105591891	335463	ATXN7L1	335463_ATXN7L1	pELS	None	0.036312985	NA	marmoset&rat	2	0.174625237	65.9648502	295	0.439120817	Shared	FALSE	T0	R0	S3
chr7	105590860	105591891	335463	PUS7	335463_PUS7	pELS	None	0.036312985	NA	marmoset	1	-0.578583623	18.71903751	295	0.439120817	Shared	FALSE	T0	R0	S3
chr7	105593808	105595545	335464	PUS7	335464_PUS7	dELS	other	0.192071347	NA	marmoset	1	-0.578583623	18.71903751	390	0.573192962	Neuronal	FALSE	T0	R2	S3
chr7	105593808	105595545	335464	ATXN7L1	335464_ATXN7L1	dELS	other	0.192071347	69951	human&marmoset&rat	3	0.174625237	65.9648502	390	0.573192962	Neuronal	FALSE	T3	R2	S3
chr7	105620212	105621685	335476	PUS7	335476_PUS7	dELS	group-1	0.853117364	NA	cow	1	-0.578583623	18.71903751	684	0.329160616	Shared	FALSE	T0	R3	S3
chr7	105620212	105621685	335476	ATXN7L1	335476_ATXN7L1	dELS	group-1	0.853117364	42225	human	1	0.174625237	65.9648502	684	0.329160616	Shared	FALSE	T1	R3	S3
chr7	105621686	105623159	335477	ATXN7L1	335477_ATXN7L1	dELS	group-1	0.477210314	42225	human&marmoset&rat	3	0.174625237	65.9648502	552	0.439195608	Shared	FALSE	T3	R3	S4
chr7	105621686	105623159	335477	PUS7	335477_PUS7	dELS	group-1	0.477210314	NA	cow&marmoset	2	-0.578583623	18.71903751	552	0.439195608	Shared	FALSE	T0	R3	S4
chr7	105638115	105639598	335482	ATXN7L1	335482_ATXN7L1	dELS	group-1	3.573903615	25880	cow&human&marmoset&rabbit&rat	5	0.174625237	65.9648502	814	0.747581768	Excitatory	FALSE	T3	R4	S4
chr7	105638115	105639598	335482	PUS7	335482_PUS7	dELS	group-1	3.573903615	NA	cat&horse&macaque&marmoset	4	-0.578583623	18.71903751	814	0.747581768	Excitatory	FALSE	T0	R4	S4
chr7	105642048	105643222	335485	ATXN7L1	335485_ATXN7L1	dELS	None	1.334321696	NA	marmoset&rat	2	0.174625237	65.9648502	705	0.447499619	Shared	FALSE	T0	R3	S4
chr7	105642048	105643222	335485	PUS7	335485_PUS7	dELS	None	1.334321696	NA	marmoset	1	-0.578583623	18.71903751	705	0.447499619	Shared	FALSE	T0	R3	S4
chr7	105643223	105644398	335486	PUS7	335486_PUS7	dELS	group-1	1.667019552	NA	marmoset	1	-0.578583623	18.71903751	672	0.43331396	Shared	FALSE	T0	R3	S4
chr7	105643223	105644398	335486	ATXN7L1	335486_ATXN7L1	dELS	group-1	1.667019552	NA	cow&marmoset&rat	3	0.174625237	65.9648502	672	0.43331396	Shared	FALSE	T0	R3	S4
chr7	105648670	105650265	335487	PUS7	335487_PUS7	dELS	group-1	0.734201753	NA	marmoset	1	-0.578583623	18.71903751	542	0.533752486	Neuronal	FALSE	T0	R3	S4
chr7	105648670	105650265	335487	ATXN7L1	335487_ATXN7L1	dELS	group-1	0.734201753	15235	human&marmoset&rabbit&rat	4	0.174625237	65.9648502	542	0.533752486	Neuronal	FALSE	T3	R3	S4
chr7	105653263	105654662	335490	PUS7	335490_PUS7	dELS	None	-0.063452858	NA	macaque	1	-0.578583623	18.71903751	317	0.52021177	Neuronal	FALSE	T0	R0	S3
chr7	105653263	105654662	335490	RINT1	335490_RINT1	dELS	None	-0.063452858	NA	horse	1	-0.310388054	32.14791224	317	0.52021177	Neuronal	FALSE	T0	R0	S3
chr7	105653263	105654662	335490	ATXN7L1	335490_ATXN7L1	dELS	None	-0.063452858	NA	horse	1	0.174625237	65.9648502	317	0.52021177	Neuronal	FALSE	T0	R0	S3
chr7	105655389	105656487	335491	PUS7	335491_PUS7	dELS	group-1	0.457365788	NA	cat&macaque&marmoset	3	-0.578583623	18.71903751	631	0.549675429	Neuronal	FALSE	T0	R3	S3
chr7	105655389	105656487	335491	ATXN7L1	335491_ATXN7L1	dELS	group-1	0.457365788	NA	cow&marmoset&mouse&rat	4	0.174625237	65.9648502	631	0.549675429	Neuronal	FALSE	T0	R3	S3
chr7	105656488	105657586	335492	ATXN7L1	335492_ATXN7L1	dELS	group-1	-0.022683349	NA	mouse	1	0.174625237	65.9648502	397	0.416034693	Shared	FALSE	T0	R0	S3
chr7	105656488	105657586	335492	PUS7	335492_PUS7	dELS	group-1	-0.022683349	NA	macaque	1	-0.578583623	18.71903751	397	0.416034693	Shared	FALSE	T0	R0	S3
chr7	105664728	105666676	335495	ATXN7L1	335495_ATXN7L1	dELS	group-1	0.632008722	NA	cow	1	0.174625237	65.9648502	743	0.332768895	Shared	FALSE	T0	R0	S3
chr7	105666677	105668625	335496	ATXN7L1	335496_ATXN7L1	None	None	0.33106311	NA	cow	1	0.174625237	65.9648502	453	0.359610087	Shared	FALSE	T0	R3	S3
chr7	105672829	105673939	335498	ATXN7L1	335498_ATXN7L1	dELS	group-1	0.286400541	NA	cat	1	0.174625237	65.9648502	448	0.526909751	Neuronal	FALSE	T0	R3	S4
chr7	105673940	105675050	335499	ATXN7L1	335499_ATXN7L1	dELS	group-1	0.34239604	NA	cat	1	0.174625237	65.9648502	537	0.481725684	Shared	FALSE	T0	R0	S3
chr7	105676595	105678061	335501	ATXN7L1	335501_ATXN7L1	pELS	group-1	0.572323793	NA	horse	1	0.174625237	65.9648502	694	0.793319196	Microglia	FALSE	T0	R3	S3
chr7	105676595	105678061	335501	RINT1	335501_RINT1	pELS	group-1	0.572323793	NA	horse	1	-0.310388054	32.14791224	694	0.793319196	Microglia	FALSE	T0	R3	S3
chr7	105676595	105678061	335501	PUS7	335501_PUS7	pELS	group-1	0.572323793	NA	horse	1	-0.578583623	18.71903751	694	0.793319196	Microglia	FALSE	T0	R3	S3
chr7	105678062	105679529	335502	PUS7	335502_PUS7	PLS	group-1	1.211668252	NA	cow&horse&macaque&marmoset	4	-0.578583623	18.71903751	707	0.571047768	Shared	FALSE	T0	R4	S4
chr7	105678062	105679529	335502	ATXN7L1	335502_ATXN7L1	PLS	group-1	1.211668252	13018	horse&human&macaque&marmoset&rabbit&rat	6	0.174625237	65.9648502	707	0.571047768	Shared	FALSE	T3	R4	S4
chr7	105678062	105679529	335502	RINT1	335502_RINT1	PLS	group-1	1.211668252	NA	horse	1	-0.310388054	32.14791224	707	0.571047768	Shared	FALSE	T0	R4	S4
chr7	105679963	105681599	335503	PUS7	335503_PUS7	pELS	group-1	0.306623702	NA	horse	1	-0.578583623	18.71903751	501	0.539702053	Shared	FALSE	T0	R3	S3
chr7	105679963	105681599	335503	RINT1	335503_RINT1	pELS	group-1	0.306623702	NA	horse	1	-0.310388054	32.14791224	501	0.539702053	Shared	FALSE	T0	R3	S3
chr7	105679963	105681599	335503	ATXN7L1	335503_ATXN7L1	pELS	group-1	0.306623702	NA	cow&horse	2	0.174625237	65.9648502	501	0.539702053	Shared	FALSE	T0	R3	S3
chr7	105684091	105685090	335504	ATXN7L1	335504_ATXN7L1	dELS	None	0.118403	NA	macaque	1	0.174625237	65.9648502	335	0.416961569	Shared	FALSE	T0	R0	S3
chr7	105685243	105686343	335505	PUS7	335505_PUS7	dELS	None	0.232375113	NA	horse	1	-0.578583623	18.71903751	386	0.517766882	Neuronal	FALSE	T0	R0	S3
chr7	105686344	105687444	335506	PUS7	335506_PUS7	dELS	group-2	0.104845593	NA	horse	1	-0.578583623	18.71903751	341	0.743104457	Excitatory	FALSE	T0	R3	S3
chr7	105686344	105687444	335506	ATXN7L1	335506_ATXN7L1	dELS	group-2	0.104845593	NA	macaque	1	0.174625237	65.9648502	341	0.743104457	Excitatory	FALSE	T0	R3	S3
chr7	105688455	105690311	335507	RINT1	335507_RINT1	dELS	other	0.087347873	NA	horse	1	-0.310388054	32.14791224	388	0.353606271	Shared	FALSE	T0	R0	S3
chr7	105688455	105690311	335507	ATXN7L1	335507_ATXN7L1	dELS	other	0.087347873	NA	horse	1	0.174625237	65.9648502	388	0.353606271	Shared	FALSE	T0	R0	S3
chr7	105690312	105692168	335508	ATXN7L1	335508_ATXN7L1	dELS	group-1	1.905993003	NA	horse	1	0.174625237	65.9648502	709	0.606268913	Shared	FALSE	T0	R4	S4
chr7	105690312	105692168	335508	PUS7	335508_PUS7	dELS	group-1	1.905993003	NA	cat	1	-0.578583623	18.71903751	709	0.606268913	Shared	FALSE	T0	R4	S4
chr7	105697072	105698538	335510	ATXN7L1	335510_ATXN7L1	dELS	group-1	0.021399456	NA	macaque	1	0.174625237	65.9648502	278	0.715712954	Microglia	FALSE	T0	R0	S3
chr7	105705019	105706910	335513	PUS7	335513_PUS7	dELS	group-1	0.418635835	NA	cat&horse	2	-0.578583623	18.71903751	642	0.515275942	Shared	FALSE	T0	R3	S3
chr7	105706911	105708802	335514	ATXN7L1	335514_ATXN7L1	dELS	None	0.243164376	NA	cat&rabbit	2	0.174625237	65.9648502	445	0.241745019	Shared	FALSE	T0	R3	S4
chr7	105706911	105708802	335514	PUS7	335514_PUS7	dELS	None	0.243164376	NA	horse	1	-0.578583623	18.71903751	445	0.241745019	Shared	FALSE	T0	R3	S4
chr7	105718100	105719283	335518	ATXN7L1	335518_ATXN7L1	dELS	group-1	0.321946789	NA	cow	1	0.174625237	65.9648502	500	0.622928825	Shared	FALSE	T0	R3	S4
chr7	105723182	105724482	335521	ATXN7L1	335521_ATXN7L1	dELS	group-1	0.371869331	NA	macaque&rabbit	2	0.174625237	65.9648502	470	0.53058782	Shared	FALSE	T0	R3	S3
chr7	105723182	105724482	335521	CDHR3	335521_CDHR3	dELS	group-1	0.371869331	NA	marmoset&rat	2	0.321464691	72.85326728	470	0.53058782	Shared	FALSE	T0	R3	S3
chr7	105734463	105735641	335526	ATXN7L1	335526_ATXN7L1	dELS	None	0.228394403	NA	cat	1	0.174625237	65.9648502	448	0.438112716	Shared	FALSE	T0	R0	S3
chr7	105742899	105743993	335529	CDHR3	335529_CDHR3	dELS	group-1	0.403269404	NA	marmoset&rat	2	0.321464691	72.85326728	594	0.492790988	Shared	FALSE	T0	R3	S3
chr7	105743994	105745089	335530	CDHR3	335530_CDHR3	dELS	other	-0.031346713	NA	marmoset&rabbit&rat	3	0.321464691	72.85326728	300	0.709703228	Inhibitory	FALSE	T0	R0	S3
chr7	105751823	105753374	335531	CDHR3	335531_CDHR3	dELS	group-1	0.105926547	NA	rabbit	1	0.321464691	72.85326728	480	0.465491288	Shared	FALSE	T0	R3	S3
chr7	105759423	105761036	335534	ATXN7L1	335534_ATXN7L1	dELS	group-1	0.811214374	NA	macaque	1	0.174625237	65.9648502	559	0.413414866	Shared	FALSE	T0	R3	S4
chr7	105759423	105761036	335534	CDHR3	335534_CDHR3	dELS	group-1	0.811214374	NA	horse&rabbit	2	0.321464691	72.85326728	559	0.413414866	Shared	FALSE	T0	R3	S4
chr7	105764513	105765512	335537	ATXN7L1	335537_ATXN7L1	dELS	group-2	0.357149	NA	cow	1	0.174625237	65.9648502	451	0.667502758	Neuronal	FALSE	T0	R0	S3
chr7	105765875	105767525	335538	CDHR3	335538_CDHR3	dELS	None	0.806929135	NA	horse&rabbit	2	0.321464691	72.85326728	656	0.664005576	Neuronal	FALSE	T0	R3	S4
chr7	105765875	105767525	335538	ATXN7L1	335538_ATXN7L1	dELS	None	0.806929135	101048	cat&human&macaque&marmoset&rabbit&rat	6	0.174625237	65.9648502	656	0.664005576	Neuronal	FALSE	T3	R3	S4
chr7	105767526	105769177	335539	ATXN7L1	335539_ATXN7L1	dELS	group-1	0.526305691	NA	cat&cow&marmoset&rat	4	0.174625237	65.9648502	468	0.381708027	Shared	FALSE	T0	R0	S4
chr7	105769316	105770736	335540	CDHR3	335540_CDHR3	dELS	group-1	0.929384238	NA	horse	1	0.321464691	72.85326728	676	0.527200045	Neuronal	FALSE	T0	R3	S4
chr7	105769316	105770736	335540	ATXN7L1	335540_ATXN7L1	dELS	group-1	0.929384238	NA	cow&macaque&marmoset&rat	4	0.174625237	65.9648502	676	0.527200045	Neuronal	FALSE	T0	R3	S4
chr7	105779633	105781549	335544	ATXN7L1	335544_ATXN7L1	dELS	group-1	0.620974438	NA	cat&macaque&marmoset&rat	4	0.174625237	65.9648502	635	0.373793104	Shared	FALSE	T0	R4	S3
chr7	105782063	105783228	335545	ATXN7L1	335545_ATXN7L1	dELS	group-1	0.403927958	NA	macaque	1	0.174625237	65.9648502	564	0.504636482	Neuronal	FALSE	T0	R2	S3
chr7	105783876	105785338	335546	ATXN7L1	335546_ATXN7L1	dELS	None	0.020641831	NA	macaque	1	0.174625237	65.9648502	259	0.327370732	Shared	FALSE	T0	R0	S3
chr7	105785339	105786801	335547	CDHR3	335547_CDHR3	None	None	0.141529731	NA	horse	1	0.321464691	72.85326728	415	0.329398871	Shared	FALSE	T0	R0	S3
chr7	105790284	105791692	335550	RINT1	335550_RINT1	dELS	group-2	-0.056466999	NA	horse	1	-0.310388054	32.14791224	377	0.718655221	Microglia	FALSE	T0	R0	S3
chr7	105790284	105791692	335550	PUS7	335550_PUS7	dELS	group-2	-0.056466999	NA	horse	1	-0.578583623	18.71903751	377	0.718655221	Microglia	FALSE	T0	R0	S3
chr7	105790284	105791692	335550	ATXN7L1	335550_ATXN7L1	dELS	group-2	-0.056466999	NA	horse&rabbit	2	0.174625237	65.9648502	377	0.718655221	Microglia	FALSE	T0	R0	S3
chr7	105791693	105793101	335551	CDHR3	335551_CDHR3	dELS	group-1	0.112586231	NA	rabbit	1	0.321464691	72.85326728	377	0.420274296	Shared	FALSE	T0	R0	S3
chr7	105795752	105797668	335553	ATXN7L1	335553_ATXN7L1	dELS	group-1	0.153893585	NA	marmoset&rabbit&rat	3	0.174625237	65.9648502	404	0.403077678	Shared	FALSE	T0	R0	S3
chr7	105797876	105799447	335554	ATXN7L1	335554_ATXN7L1	dELS	group-1	0.141671755	NA	macaque	1	0.174625237	65.9648502	361	0.301821363	Shared	FALSE	T0	R0	S3
chr7	105801945	105802993	335556	ATXN7L1	335556_ATXN7L1	dELS	None	0.716804575	NA	cow	1	0.174625237	65.9648502	610	0.578400008	Neuronal	FALSE	T0	R0	S4
chr7	105801945	105802993	335556	PUS7	335556_PUS7	dELS	None	0.716804575	NA	horse	1	-0.578583623	18.71903751	610	0.578400008	Neuronal	FALSE	T0	R0	S4
chr7	105802994	105804043	335557	ATXN7L1	335557_ATXN7L1	dELS	None	-0.009113332	NA	cow	1	0.174625237	65.9648502	324	0.473266712	Shared	FALSE	T0	R0	S3
chr7	105805846	105807195	335559	ATXN7L1	335559_ATXN7L1	dELS	group-1	0.006031111	NA	marmoset&rat	2	0.174625237	65.9648502	377	0.436341649	Shared	FALSE	T0	R3	S3
chr7	105822839	105823916	335568	CDHR3	335568_CDHR3	CA-H3K4me3	None	-0.00498052	NA	rabbit	1	0.321464691	72.85326728	313	0.392276946	Shared	FALSE	T0	R0	S3
chr7	105828297	105829844	335570	ATXN7L1	335570_ATXN7L1	dELS	group-1	0.424414083	NA	cow	1	0.174625237	65.9648502	600	0.416827955	Shared	FALSE	T0	R0	S3
chr7	105829845	105831392	335571	ATXN7L1	335571_ATXN7L1	dELS	group-1	0.355237727	NA	cat	1	0.174625237	65.9648502	606	0.510257212	Neuronal	FALSE	T0	R0	S4
chr7	105837550	105838628	335572	ATXN7L1	335572_ATXN7L1	dELS	group-1	1.369096383	NA	cat&cow&marmoset&rat	4	0.174625237	65.9648502	594	0.779213033	OPCs	FALSE	T0	R4	S4
chr7	105838629	105839708	335573	ATXN7L1	335573_ATXN7L1	dELS	group-1	0.814244445	NA	cat&macaque&marmoset&rabbit&rat	5	0.174625237	65.9648502	517	0.300718733	Shared	FALSE	T0	R4	S4
chr7	105839734	105841005	335574	ATXN7L1	335574_ATXN7L1	dELS	None	0.151371069	NA	marmoset&rat	2	0.174625237	65.9648502	347	0.431426775	Shared	FALSE	T0	R3	S3
chr7	105842973	105844189	335576	ATXN7L1	335576_ATXN7L1	dELS	group-1	0.347552178	NA	horse	1	0.174625237	65.9648502	358	0.52391036	Shared	FALSE	T0	R0	S3
chr7	105850913	105852393	335580	ATXN7L1	335580_ATXN7L1	dELS	None	0.009896692	NA	marmoset&rat	2	0.174625237	65.9648502	313	0.36100813	Shared	FALSE	T0	R0	S3
chr7	105853549	105855204	335581	ATXN7L1	335581_ATXN7L1	dELS	group-1	0.874983091	NA	macaque	1	0.174625237	65.9648502	644	0.45852522	Shared	FALSE	T0	R4	S3
chr7	105856998	105858060	335582	ATXN7L1	335582_ATXN7L1	dELS	group-1	0.271005643	NA	mouse	1	0.174625237	65.9648502	364	0.84110391	Microglia	FALSE	T0	R0	S3
chr7	105860039	105861856	335583	ATXN7L1	335583_ATXN7L1	dELS	group-1	0.108971398	NA	horse	1	0.174625237	65.9648502	473	0.441461212	Shared	FALSE	T0	R0	S3
chr7	105860039	105861856	335583	CDHR3	335583_CDHR3	dELS	group-1	0.108971398	NA	rabbit	1	0.321464691	72.85326728	473	0.441461212	Shared	FALSE	T0	R0	S3
chr7	105861942	105862990	335584	CDHR3	335584_CDHR3	dELS	None	0.298115349	NA	rabbit	1	0.321464691	72.85326728	583	0.478174066	Shared	FALSE	T0	R0	S3
chr7	105862991	105864039	335585	CDHR3	335585_CDHR3	dELS	group-2	0.807159198	NA	rabbit	1	0.321464691	72.85326728	700	0.480641145	Shared	FALSE	T0	R0	S3
chr7	105865319	105866566	335586	ATXN7L1	335586_ATXN7L1	dELS	None	0.148732372	NA	mouse	1	0.174625237	65.9648502	386	0.838474509	Microglia	FALSE	T0	R0	S3
chr7	105871383	105872382	335589	ATXN7L1	335589_ATXN7L1	CA-CTCF	None	0.179774	NA	rabbit	1	0.174625237	65.9648502	375	0.771683015	Microglia	FALSE	T0	R0	S3
chr7	105874980	105876533	335590	ATXN7L1	335590_ATXN7L1	PLS	other	3.739850707	NA	macaque&marmoset&rat	3	0.174625237	65.9648502	878	0.253502412	Shared	FALSE	T0	R3	S4
chr7	105876534	105878088	335591	ATXN7L1	335591_ATXN7L1	PLS	group-1	0.694772346	NA	macaque&marmoset&rat	3	0.174625237	65.9648502	878	0.276123321	Shared	FALSE	T0	R4	S3
chr7	105878715	105879714	335592	CDHR3	335592_CDHR3	dELS	None	0.245961	NA	rabbit	1	0.321464691	72.85326728	371	0.514281858	Neuronal	FALSE	T0	R0	S3
chr7	105881345	105882911	335593	CDHR3	335593_CDHR3	TF	None	0.131213785	NA	marmoset&rat	2	0.321464691	72.85326728	317	0.191705056	Shared	FALSE	T0	R0	S3
chr7	105884565	105886417	335594	CDHR3	335594_CDHR3	dELS	group-1	0.023854291	NA	rabbit	1	0.321464691	72.85326728	321	0.351758781	Shared	FALSE	T0	R3	S3
chr7	105887728	105888850	335596	CDHR3	335596_CDHR3	dELS	other	0.149051647	NA	rabbit	1	0.321464691	72.85326728	384	0.559943805	Neuronal	FALSE	T0	R0	S3
chr7	105890144	105891143	335597	ATXN7L1	335597_ATXN7L1	dELS	None	0.267951	NA	mouse	1	0.174625237	65.9648502	412	0.440103215	Shared	FALSE	T0	R0	S3
chr7	105895540	105897196	335598	CDHR3	335598_CDHR3	dELS	group-1	0.572402533	NA	horse&rabbit	2	0.321464691	72.85326728	667	0.757753807	Excitatory	FALSE	T0	R3	S3
chr7	105897197	105898853	335599	CDHR3	335599_CDHR3	dELS	None	0.301859384	NA	horse	1	0.321464691	72.85326728	521	0.540929786	Neuronal	FALSE	T0	R3	S3
chr7	105904860	105905967	335601	ATXN7L1	335601_ATXN7L1	dELS	group-1	0.146193141	NA	cat&rabbit	2	0.174625237	65.9648502	382	0.699525132	Neuronal	FALSE	T0	R0	S3
chr7	105904860	105905967	335601	CDHR3	335601_CDHR3	dELS	group-1	0.146193141	NA	rabbit	1	0.321464691	72.85326728	382	0.699525132	Neuronal	FALSE	T0	R0	S3
chr7	105906390	105907389	335602	CDHR3	335602_CDHR3	dELS	group-1	-0.015573998	55766	human	1	0.321464691	72.85326728	313	0.401188648	Shared	FALSE	T1	R1	S3
chr7	105913110	105914618	335604	ATXN7L1	335604_ATXN7L1	dELS	None	0.400589795	NA	rabbit	1	0.174625237	65.9648502	481	0.498806865	Shared	FALSE	T0	R3	S3
chr7	105913110	105914618	335604	CDHR3	335604_CDHR3	dELS	None	0.400589795	NA	rabbit	1	0.321464691	72.85326728	481	0.498806865	Shared	FALSE	T0	R3	S3
chr7	105923097	105924211	335607	ATXN7L1	335607_ATXN7L1	CA	None	0.217046637	NA	macaque	1	0.174625237	65.9648502	347	0.624390532	Neuronal	FALSE	T0	R0	S3
chr7	105932366	105933893	335610	SYPL1	335610_SYPL1	dELS	group-1	0.925545814	NA	horse&macaque	2	-0.205617011	38.57631517	718	0.380040816	Shared	FALSE	T0	R4	S4
chr7	105932366	105933893	335610	CDHR3	335610_CDHR3	dELS	group-1	0.925545814	29294	horse&human	2	0.321464691	72.85326728	718	0.380040816	Shared	FALSE	T3	R4	S4
chr7	105932366	105933893	335610	ATXN7L1	335610_ATXN7L1	dELS	group-1	0.925545814	55635	cat&human&macaque&marmoset&rat	5	0.174625237	65.9648502	718	0.380040816	Shared	FALSE	T3	R4	S4
chr7	105933975	105935323	335611	CDHR3	335611_CDHR3	dELS	group-1	0.27356783	NA	marmoset&rat	2	0.321464691	72.85326728	598	0.388333094	Shared	FALSE	T0	R3	S3
chr7	105938483	105939725	335613	CDHR3	335613_CDHR3	dELS	group-1	0.230683828	NA	rabbit	1	0.321464691	72.85326728	440	0.575556916	Shared	FALSE	T0	R0	S3
chr7	105939726	105940969	335614	CDHR3	335614_CDHR3	dELS	group-1	0.018237138	NA	rabbit	1	0.321464691	72.85326728	364	0.316469079	Shared	FALSE	T0	R0	S3
chr7	105943015	105944680	335615	CDHR3	335615_CDHR3	dELS	None	0.213379351	NA	marmoset&rat	2	0.321464691	72.85326728	548	0.385057635	Shared	FALSE	T0	R0	S3
chr7	105957598	105958950	335617	ATXN7L1	335617_ATXN7L1	CA	None	-0.176953436	81045	human&macaque&marmoset&rat	4	0.174625237	65.9648502	300	0.65136481	Shared	FALSE	T3	R3	S3
chr7	105971803	105973347	335622	CDHR3	335622_CDHR3	dELS	other	0.085409709	NA	horse	1	0.321464691	72.85326728	390	0.519480921	Neuronal	FALSE	T0	R0	S3
chr7	105973495	105974811	335623	ATXN7L1	335623_ATXN7L1	dELS	group-1	0.178703872	NA	cow	1	0.174625237	65.9648502	409	0.376503116	Shared	FALSE	T0	R0	S3
chr7	105973495	105974811	335623	SYPL1	335623_SYPL1	dELS	group-1	0.178703872	NA	rabbit	1	-0.205617011	38.57631517	409	0.376503116	Shared	FALSE	T0	R0	S3
chr7	105973495	105974811	335623	CDHR3	335623_CDHR3	dELS	group-1	0.178703872	NA	macaque&rabbit	2	0.321464691	72.85326728	409	0.376503116	Shared	FALSE	T0	R0	S3
chr7	105974812	105976129	335624	CDHR3	335624_CDHR3	dELS	group-1	0.405648709	NA	macaque&marmoset&rat	3	0.321464691	72.85326728	498	0.39591604	Shared	FALSE	T0	R0	S3
chr7	105974812	105976129	335624	ATXN7L1	335624_ATXN7L1	dELS	group-1	0.405648709	NA	cow	1	0.174625237	65.9648502	498	0.39591604	Shared	FALSE	T0	R0	S3
chr7	105980119	105981773	335627	ATXN7L1	335627_ATXN7L1	dELS	group-1	0.500136554	NA	macaque	1	0.174625237	65.9648502	554	0.629933835	Neuronal	FALSE	T0	R0	Variable
chr7	105987374	105989034	335629	CDHR3	335629_CDHR3	dELS	group-1	0.023287779	NA	rabbit	1	0.321464691	72.85326728	358	0.418898332	Shared	FALSE	T0	R0	S3
chr7	105989831	105991585	335630	SYPL1	335630_SYPL1	dELS	group-1	0.792151567	NA	cat	1	-0.205617011	38.57631517	725	0.385491897	Shared	FALSE	T0	R4	S3
chr7	105989831	105991585	335630	ATXN7L1	335630_ATXN7L1	dELS	group-1	0.792151567	113169	human	1	0.174625237	65.9648502	725	0.385491897	Shared	FALSE	T1	R4	S3
chr7	105991829	105993019	335631	ATXN7L1	335631_ATXN7L1	dELS	None	0.214715366	NA	macaque	1	0.174625237	65.9648502	358	0.441562749	Shared	FALSE	T0	R0	S3
chr7	105996531	105997663	335633	CDHR3	335633_CDHR3	CA-CTCF	None	-0.116431597	NA	marmoset&rat	2	0.321464691	72.85326728	335	0.536516586	Neuronal	FALSE	T0	R0	S3
chr7	105996531	105997663	335633	ATXN7L1	335633_ATXN7L1	CA-CTCF	None	-0.116431597	NA	cat	1	0.174625237	65.9648502	335	0.536516586	Neuronal	FALSE	T0	R0	S3
chr7	105996531	105997663	335633	SYPL1	335633_SYPL1	CA-CTCF	None	-0.116431597	NA	cow	1	-0.205617011	38.57631517	335	0.536516586	Neuronal	FALSE	T0	R0	S3
chr7	105997664	105998796	335634	CDHR3	335634_CDHR3	CA-CTCF	None	0.046686674	NA	marmoset&rat	2	0.321464691	72.85326728	328	0.61771938	Shared	FALSE	T0	R0	S3
chr7	105997664	105998796	335634	ATXN7L1	335634_ATXN7L1	CA-CTCF	None	0.046686674	NA	cat	1	0.174625237	65.9648502	328	0.61771938	Shared	FALSE	T0	R0	S3
chr7	105999553	106000552	335635	CDHR3	335635_CDHR3	TF	None	-0.115095999	NA	rabbit	1	0.321464691	72.85326728	295	0.455075439	Shared	FALSE	T0	R0	S3
chr7	106000669	106002100	335636	SYPL1	335636_SYPL1	dELS	None	0.507861032	NA	rabbit	1	-0.205617011	38.57631517	496	0.704345616	Neuronal	FALSE	T0	R0	S3
chr7	106000669	106002100	335636	CDHR3	335636_CDHR3	dELS	None	0.507861032	NA	marmoset&mouse&rabbit&rat	4	0.321464691	72.85326728	496	0.704345616	Neuronal	FALSE	T0	R0	S3
chr7	106008763	106009904	335638	CDHR3	335638_CDHR3	dELS	group-1	0.135598951	NA	marmoset&rabbit&rat	3	0.321464691	72.85326728	436	0.172388185	Shared	FALSE	T0	R3	S3
chr7	106009905	106011046	335639	CDHR3	335639_CDHR3	dELS	other	0.134415937	NA	marmoset&rabbit&rat	3	0.321464691	72.85326728	422	0.339651516	Shared	FALSE	T0	R3	S3
chr7	106014518	106015611	335641	CDHR3	335641_CDHR3	dELS	group-1	0.453432354	NA	horse	1	0.321464691	72.85326728	513	0.485523901	Shared	FALSE	T0	R0	S3
chr7	106015612	106016706	335642	CDHR3	335642_CDHR3	dELS	group-1	0.430059361	NA	horse	1	0.321464691	72.85326728	486	0.623717432	Neuronal	FALSE	T0	R0	S3
chr7	106017840	106018934	335643	ATXN7L1	335643_ATXN7L1	dELS	group-1	0.54469407	NA	cat	1	0.174625237	65.9648502	529	0.464591379	Shared	FALSE	T0	R0	S3
chr7	106020229	106022049	335645	CDHR3	335645_CDHR3	dELS	group-1	1.015047224	NA	marmoset&rat	2	0.321464691	72.85326728	668	0.561236104	Shared	FALSE	T0	R3	S3
chr7	106023234	106024767	335646	CDHR3	335646_CDHR3	dELS	group-1	0.543061279	NA	marmoset&rabbit&rat	3	0.321464691	72.85326728	503	0.649698175	Shared	FALSE	T0	R3	S3
chr7	106023234	106024767	335646	ATXN7L1	335646_ATXN7L1	dELS	group-1	0.543061279	NA	macaque	1	0.174625237	65.9648502	503	0.649698175	Shared	FALSE	T0	R3	S3
chr7	106024768	106026302	335647	CDHR3	335647_CDHR3	dELS	None	0.536646254	NA	rabbit	1	0.321464691	72.85326728	623	0.506578662	Neuronal	FALSE	T0	R0	S4
chr7	106026768	106027978	335648	ATXN7L1	335648_ATXN7L1	CA	None	0.016511148	NA	cat	1	0.174625237	65.9648502	278	0.645686616	Shared	FALSE	T0	R0	S3
chr7	106030681	106031767	335650	CDHR3	335650_CDHR3	dELS	group-1	1.343005521	NA	marmoset&rat	2	0.321464691	72.85326728	696	0.712598508	OPCs	FALSE	T0	R4	S4
chr7	106030681	106031767	335650	ATXN7L1	335650_ATXN7L1	dELS	group-1	1.343005521	NA	macaque	1	0.174625237	65.9648502	696	0.712598508	OPCs	FALSE	T0	R4	S4
chr7	106031768	106032854	335651	CDHR3	335651_CDHR3	dELS	group-1	0.22868169	NA	marmoset&rat	2	0.321464691	72.85326728	559	0.573505578	Shared	TRUE	T0	R0	S3
chr7	106031768	106032854	335651	ATXN7L1	335651_ATXN7L1	dELS	group-1	0.22868169	NA	macaque	1	0.174625237	65.9648502	559	0.573505578	Shared	TRUE	T0	R0	S3
chr7	106033699	106034969	335652	CDHR3	335652_CDHR3	pELS	None	0.413856019	NA	marmoset&rat	2	0.321464691	72.85326728	542	0.531151115	Shared	FALSE	T0	R0	S3
chr7	106038922	106040153	335654	CDHR3	335654_CDHR3	dELS	group-1	0.157386365	NA	marmoset&rat	2	0.321464691	72.85326728	419	0.43887114	Shared	FALSE	T0	R0	S3
chr7	106040529	106041962	335655	SYPL1	335655_SYPL1	dELS	group-1	0.092765691	NA	cat	1	-0.205617011	38.57631517	447	0.217764705	Shared	FALSE	T0	R3	S3
chr7	106042133	106043929	335656	SYPL1	335656_SYPL1	dELS	group-1	0.338680021	NA	cat	1	-0.205617011	38.57631517	670	0.164645337	Shared	FALSE	T0	R4	S3
chr7	106045903	106047796	335658	CDHR3	335658_CDHR3	dELS	other	0.114812566	83740	human	1	0.321464691	72.85326728	399	0.363687419	Shared	FALSE	T1	R3	S3
chr7	106049952	106051882	335660	ATXN7L1	335660_ATXN7L1	dELS	group-2	-0.088745208	NA	cat	1	0.174625237	65.9648502	272	0.370013984	Shared	FALSE	T0	R3	S3
chr7	106054464	106055952	335662	CDHR3	335662_CDHR3	dELS	group-1	0.553331763	NA	horse&rabbit	2	0.321464691	72.85326728	640	0.540118531	Neuronal	FALSE	T0	R4	S3
chr7	106056539	106058017	335663	SYPL1	335663_SYPL1	dELS	group-1	0.103757946	NA	rabbit	1	-0.205617011	38.57631517	432	0.622812435	Shared	FALSE	T0	R3	S3
chr7	106058101	106059659	335664	ATXN7L1	335664_ATXN7L1	dELS	group-1	0.528923668	181405	human&macaque	2	0.174625237	65.9648502	616	0.799372751	Oligodendrocytes	FALSE	T2	R4	S3
chr7	106058101	106059659	335664	SYPL1	335664_SYPL1	dELS	group-1	0.528923668	53240	cat&human&macaque&rabbit	4	-0.205617011	38.57631517	616	0.799372751	Oligodendrocytes	FALSE	T3	R4	S3
chr7	106063133	106064619	335666	CDHR3	335666_CDHR3	dELS	group-1	0.134267652	NA	rabbit	1	0.321464691	72.85326728	405	0.357950098	Shared	FALSE	T0	R0	S3
chr7	106064620	106066107	335667	SYPL1	335667_SYPL1	dELS	other	0.043713038	NA	cat&macaque	2	-0.205617011	38.57631517	400	0.397805879	Shared	FALSE	T0	R3	S3
chr7	106064620	106066107	335667	CDHR3	335667_CDHR3	dELS	other	0.043713038	NA	rabbit	1	0.321464691	72.85326728	400	0.397805879	Shared	FALSE	T0	R3	S3
chr7	106068429	106069634	335669	CDHR3	335669_CDHR3	dELS	group-1	0.085169155	NA	marmoset&rat	2	0.321464691	72.85326728	295	0.331916576	Shared	FALSE	T0	R0	S3
chr7	106069635	106070841	335670	CDHR3	335670_CDHR3	dELS	other	-0.119507869	NA	marmoset&rat	2	0.321464691	72.85326728	341	0.497261265	Shared	FALSE	T0	R0	S3
chr7	106071076	106072923	335671	ATXN7L1	335671_ATXN7L1	dELS	group-2	0.353058982	194814	cat&human&macaque	3	0.174625237	65.9648502	592	0.516616703	Shared	FALSE	T3	R3	S3
chr7	106075417	106076623	335673	CDHR3	335673_CDHR3	dELS	other	0.182775479	112251	human	1	0.321464691	72.85326728	344	0.629743033	Shared	FALSE	T1	R3	S3
chr7	106100128	106101505	335679	NAMPT	335679_NAMPT	dELS	other	0.31883817	NA	horse	1	-0.295622497	32.61972163	386	0.40778105	Shared	FALSE	T0	R0	S3
chr7	106111448	106113310	335685	SYPL1	335685_SYPL1	PLS	other	0.533259258	NA	cat&cow&horse&macaque&marmoset&rabbit	6	-0.205617011	38.57631517	631	0.359623483	Shared	FALSE	T0	R4	S3
chr7	106111448	106113310	335685	NAMPT	335685_NAMPT	PLS	other	0.533259258	NA	horse&marmoset&mouse	3	-0.295622497	32.61972163	631	0.359623483	Shared	FALSE	T0	R4	S3
chr7	106111448	106113310	335685	CDHR3	335685_CDHR3	PLS	other	0.533259258	NA	horse	1	0.321464691	72.85326728	631	0.359623483	Shared	FALSE	T0	R4	S3
chr7	106114163	106115586	335686	NAMPT	335686_NAMPT	dELS	group-1	0.333952247	NA	horse	1	-0.295622497	32.61972163	388	0.542330085	Shared	FALSE	T0	R0	S3
chr7	106121346	106123021	335687	SYPL1	335687_SYPL1	dELS	group-1	0.451905131	NA	rabbit	1	-0.205617011	38.57631517	436	0.676798928	Shared	FALSE	T0	R0	S3
chr7	106138714	106139778	335695	CDHR3	335695_CDHR3	dELS	group-1	0.19050141	NA	mouse	1	0.321464691	72.85326728	364	0.692787883	Neuronal	FALSE	T0	R3	S3
chr7	106138714	106139778	335695	SYPL1	335695_SYPL1	dELS	group-1	0.19050141	NA	macaque	1	-0.205617011	38.57631517	364	0.692787883	Neuronal	FALSE	T0	R3	S3
chr7	106139779	106140844	335696	CDHR3	335696_CDHR3	dELS	group-1	0.776662288	NA	mouse	1	0.321464691	72.85326728	514	0.707301745	Neuronal	FALSE	T0	R3	S4
chr7	106139779	106140844	335696	SYPL1	335696_SYPL1	dELS	group-1	0.776662288	NA	macaque	1	-0.205617011	38.57631517	514	0.707301745	Neuronal	FALSE	T0	R3	S4
chr7	106152793	106154238	335700	SYPL1	335700_SYPL1	dELS	other	-0.025032502	NA	cat	1	-0.205617011	38.57631517	445	0.287830334	Shared	FALSE	T0	R3	S3
chr7	106154239	106155685	335701	NAMPT	335701_NAMPT	dELS	other	-0.033143054	NA	horse	1	-0.295622497	32.61972163	317	0.401936148	Shared	FALSE	T0	R3	S3
chr7	106154239	106155685	335701	CDHR3	335701_CDHR3	dELS	other	-0.033143054	NA	horse	1	0.321464691	72.85326728	317	0.401936148	Shared	FALSE	T0	R3	S3
chr7	106155686	106157132	335702	NAMPT	335702_NAMPT	dELS	None	0.116044919	NA	horse	1	-0.295622497	32.61972163	344	0.806876799	Microglia	FALSE	T0	R3	S3
chr7	106155686	106157132	335702	CDHR3	335702_CDHR3	dELS	None	0.116044919	NA	horse	1	0.321464691	72.85326728	344	0.806876799	Microglia	FALSE	T0	R3	S3
chr7	106169864	106171042	335709	CDHR3	335709_CDHR3	dELS	group-1	0.389700594	NA	horse	1	0.321464691	72.85326728	518	0.695998532	Neuronal	FALSE	T0	R3	S3
chr7	106176079	106177423	335712	NAMPT	335712_NAMPT	dELS	group-1	-0.071319704	NA	horse	1	-0.295622497	32.61972163	373	0.280501064	Shared	FALSE	T0	R3	S3
chr7	106177424	106178768	335713	NAMPT	335713_NAMPT	dELS	group-1	0.19778959	NA	horse	1	-0.295622497	32.61972163	474	0.667236969	Neuronal	FALSE	T0	R3	S3
chr7	106177424	106178768	335713	SYPL1	335713_SYPL1	dELS	group-1	0.19778959	NA	rabbit	1	-0.205617011	38.57631517	474	0.667236969	Neuronal	FALSE	T0	R3	S3
chr7	106231624	106232623	335729	NAMPT	335729_NAMPT	dELS	None	0.122396999	NA	macaque	1	-0.295622497	32.61972163	272	0.711261365	Astrocytes	FALSE	T0	R0	S2
chr7	106238787	106239961	335732	SYPL1	335732_SYPL1	dELS	group-1	0.2383183	NA	macaque	1	-0.205617011	38.57631517	399	0.327193275	Shared	FALSE	T0	R3	S3
chr7	106241566	106243174	335733	NAMPT	335733_NAMPT	dELS	None	0.142144188	NA	rabbit	1	-0.295622497	32.61972163	321	0.518862524	Shared	FALSE	T0	R0	S3
chr7	106269427	106271288	335744	NAMPT	335744_NAMPT	dELS	None	0.276743288	NA	rabbit	1	-0.295622497	32.61972163	404	0.675412764	Shared	FALSE	T0	R0	S3
chr7	106277733	106279121	335746	NAMPT	335746_NAMPT	dELS	group-1	0.329181426	NA	marmoset	1	-0.295622497	32.61972163	341	0.485732209	Shared	FALSE	T0	R0	S3
chr7	106283933	106285054	335748	SYPL1	335748_SYPL1	PLS	group-1	1.204953653	NA	cow&horse&macaque&marmoset	4	-0.205617011	38.57631517	673	0.345355328	Shared	FALSE	T0	R4	S3
chr7	106283933	106285054	335748	NAMPT	335748_NAMPT	PLS	group-1	1.204953653	NA	cat&horse&macaque&marmoset&mouse&rabbit	6	-0.295622497	32.61972163	673	0.345355328	Shared	FALSE	T0	R4	S3
chr7	106285055	106286176	335749	NAMPT	335749_NAMPT	PLS	other	0.500459003	NA	cat&horse&macaque&marmoset&mouse&rabbit	6	-0.295622497	32.61972163	552	0.403457531	Shared	FALSE	T0	R4	S3
chr7	106285055	106286176	335749	SYPL1	335749_SYPL1	PLS	other	0.500459003	NA	cow&horse&macaque&marmoset	4	-0.205617011	38.57631517	552	0.403457531	Shared	FALSE	T0	R4	S3
chr7	106287833	106288832	335751	NAMPT	335751_NAMPT	pELS	None	0.219475	NA	horse	1	-0.295622497	32.61972163	356	0.797219383	Microglia	FALSE	T0	R0	S3
chr7	106310178	106311177	335754	NAMPT	335754_NAMPT	None	None	0.084477999	NA	horse	1	-0.295622497	32.61972163	324	0.835686771	Microglia	FALSE	T0	R0	S3
chr7	106312866	106314736	335756	NAMPT	335756_NAMPT	pELS	group-1	0.221024585	NA	horse	1	-0.295622497	32.61972163	430	0.945414456	Microglia	FALSE	T0	R3	S3
chr7	106346227	106347259	335762	NAMPT	335762_NAMPT	dELS	group-3	0.198621489	61674	human	1	-0.295622497	32.61972163	317	0.936863767	Microglia	FALSE	T1	R2	S2
chr7	106365030	106366323	335764	NAMPT	335764_NAMPT	dELS	group-1	0.306863987	NA	horse	1	-0.295622497	32.61972163	492	0.518607152	Neuronal	FALSE	T0	R0	S3
chr7	106383218	106384306	335770	NAMPT	335770_NAMPT	CA	None	0.12591552	NA	macaque	1	-0.295622497	32.61972163	457	0.455214685	Shared	FALSE	T0	R0	S3
chr7	106384307	106385396	335771	NAMPT	335771_NAMPT	dELS	None	-0.095055963	NA	macaque	1	-0.295622497	32.61972163	309	0.504564146	Shared	FALSE	T0	R3	S3
chr7	106418358	106419788	335783	NAMPT	335783_NAMPT	dELS	group-2	0.214953179	NA	rabbit	1	-0.295622497	32.61972163	332	0.325882599	Shared	FALSE	T0	R0	S3
chr7	106420834	106422226	335784	NAMPT	335784_NAMPT	dELS	other	0.067685571	NA	marmoset	1	-0.295622497	32.61972163	335	0.372303196	Shared	FALSE	T0	R2	S3
chr7	106426222	106427221	335787	NAMPT	335787_NAMPT	pELS	None	0.018915	NA	rabbit	1	-0.295622497	32.61972163	313	0.402921036	Shared	FALSE	T0	R0	S3
chr7	106448610	106450208	335790	NAMPT	335790_NAMPT	dELS	other	0.07019575	NA	cat&rabbit	2	-0.295622497	32.61972163	451	0.426982944	Shared	FALSE	T0	R0	S3
chr7	106461865	106463387	335791	NAMPT	335791_NAMPT	dELS	group-1	0.165535784	NA	horse	1	-0.295622497	32.61972163	540	0.134418122	Shared	FALSE	T0	R4	S3
chr7	106463663	106465558	335792	NAMPT	335792_NAMPT	dELS	other	0.056338608	NA	horse	1	-0.295622497	32.61972163	332	0.758780956	Microglia	FALSE	T0	R0	S3
chr7	106465799	106466915	335793	NAMPT	335793_NAMPT	dELS	group-2	0.30264906	NA	mouse	1	-0.295622497	32.61972163	407	0.691231665	Shared	FALSE	T0	R0	S4
chr7	106501512	106502743	335795	NAMPT	335795_NAMPT	dELS	group-3	0.117375809	NA	horse	1	-0.295622497	32.61972163	290	0.911883577	Microglia	FALSE	T0	R3	S3
chr7	106508466	106510239	335797	NAMPT	335797_NAMPT	None	None	0.065071026	NA	horse	1	-0.295622497	32.61972163	313	0.724783775	Microglia	FALSE	T0	R0	S3
chr7	106510804	106512697	335798	NAMPT	335798_NAMPT	CA	group-1	0.298233368	NA	horse	1	-0.295622497	32.61972163	575	0.531713007	Shared	FALSE	T0	R0	S3
chr7	106514092	106516088	335799	NAMPT	335799_NAMPT	dELS	None	0.294408613	NA	horse	1	-0.295622497	32.61972163	481	0.60493697	Shared	FALSE	T0	R0	S3
chr7	106627812	106629302	335829	PIK3CG	335829_PIK3CG	dELS	None	0.132585513	NA	horse	1	-0.813834387	12.05472989	341	0.484280533	Shared	FALSE	T0	R0	S3
chr7	106632218	106633695	335831	PIK3CG	335831_PIK3CG	CA-CTCF	other	-0.076158322	NA	horse	1	-0.813834387	12.05472989	366	0.394424878	Shared	FALSE	T0	R0	S2
chr7	106633696	106635174	335832	PIK3CG	335832_PIK3CG	CA-CTCF	other	0.383052738	NA	horse	1	-0.813834387	12.05472989	388	0.523915859	Shared	FALSE	T0	R0	S3
chr7	106656996	106657995	335838	PIK3CG	335838_PIK3CG	dELS	group-1	1.665669003	NA	rabbit	1	-0.813834387	12.05472989	561	0.666998772	Shared	FALSE	T0	R0	S4
chr7	106659691	106660785	335839	PIK3CG	335839_PIK3CG	pELS	other	2.913130591	NA	horse&mouse&rabbit	3	-0.813834387	12.05472989	777	0.429299895	Shared	FALSE	T0	R4	S3
chr7	106660786	106661880	335840	PIK3CG	335840_PIK3CG	PLS	group-1	1.987225576	NA	horse&mouse&rabbit	3	-0.813834387	12.05472989	688	0.348505172	Shared	FALSE	T0	R4	S3
chr7	106694028	106695367	335844	PIK3CG	335844_PIK3CG	dELS	None	0.125238807	NA	rabbit	1	-0.813834387	12.05472989	266	0.447186782	Shared	FALSE	T0	R0	S3
chr7	106707529	106709443	335847	PIK3CG	335847_PIK3CG	CA	None	0.276942559	NA	rabbit	1	-0.813834387	12.05472989	373	0.534940535	Shared	FALSE	T0	R0	S3
chr7	106717075	106718842	335848	PIK3CG	335848_PIK3CG	dELS	group-1	0.490421381	NA	horse	1	-0.813834387	12.05472989	552	0.689768155	Shared	FALSE	T0	R0	S3
chr7	106720445	106721639	335849	PIK3CG	335849_PIK3CG	dELS	other	0.167736401	NA	cat	1	-0.813834387	12.05472989	335	0.611221048	Shared	FALSE	T0	R0	S3
chr7	106721640	106722834	335850	PIK3CG	335850_PIK3CG	dELS	other	0.131269457	NA	cat&rabbit	2	-0.813834387	12.05472989	295	0.866621862	Microglia	FALSE	T0	R0	S3
chr7	106730612	106732442	335851	PIK3CG	335851_PIK3CG	PLS	group-1	0.17467231	NA	horse&macaque&marmoset&rabbit	4	-0.813834387	12.05472989	313	0.848886988	Microglia	FALSE	T0	R0	S3
chr7	106732893	106733892	335852	PIK3CG	335852_PIK3CG	pELS	None	0.264305	NA	rabbit	1	-0.813834387	12.05472989	418	0.763338713	Microglia	FALSE	T0	R0	S3
chr7	106735038	106736037	335853	PIK3CG	335853_PIK3CG	TF	None	0.061592004	NA	rabbit	1	-0.813834387	12.05472989	NA	0.438080593	Shared	FALSE	T0	R0	S3
chr7	106736169	106737254	335854	PIK3CG	335854_PIK3CG	dELS	other	-0.190955801	NA	rabbit	1	-0.813834387	12.05472989	NA	0.695947614	Shared	FALSE	T0	R0	S3
chr7	106744137	106745602	335856	PIK3CG	335856_PIK3CG	dELS	other	0.285579809	NA	horse&rabbit	2	-0.813834387	12.05472989	447	0.722216992	Neuronal	FALSE	T0	R3	S3
chr7	106747098	106748097	335857	PIK3CG	335857_PIK3CG	dELS	None	0.154697	119508	human	1	-0.813834387	12.05472989	284	0.872417043	Microglia	FALSE	T1	R1	S3
chr7	106752047	106753046	335858	PIK3CG	335858_PIK3CG	dELS	None	0.088758001	NA	rabbit	1	-0.813834387	12.05472989	309	0.78930314	Microglia	FALSE	T0	R0	S3
chr7	106756613	106758537	335859	PIK3CG	335859_PIK3CG	dELS	other	0.101708051	NA	macaque	1	-0.813834387	12.05472989	309	0.769237021	Microglia	FALSE	T0	R0	S3
chr7	106759869	106760935	335861	PIK3CG	335861_PIK3CG	None	None	-0.149220245	NA	rabbit	1	-0.813834387	12.05472989	290	0.689610523	Neuronal	FALSE	T0	R0	S3
chr7	106770868	106771867	335862	PIK3CG	335862_PIK3CG	None	None	0.075117999	NA	rabbit	1	-0.813834387	12.05472989	332	0.640731458	Shared	FALSE	T0	R0	S3
chr7	106784422	106785421	335866	PIK3CG	335866_PIK3CG	dELS	group-3	0.154087	NA	horse	1	-0.813834387	12.05472989	405	0.705591083	Microglia	FALSE	T0	R0	S3
chr7	106792318	106793802	335868	PRKAR2B	335868_PRKAR2B	dELS	group-1	0.185381818	NA	cat	1	-0.185391282	39.67916962	588	0.563859801	Shared	FALSE	T0	R0	S3
chr7	106792318	106793802	335868	PIK3CG	335868_PIK3CG	dELS	group-1	0.185381818	NA	mouse	1	-0.813834387	12.05472989	588	0.563859801	Shared	FALSE	T0	R0	S3
chr7	106794288	106795952	335869	PRKAR2B	335869_PRKAR2B	dELS	None	0.027652852	NA	cat&mouse	2	-0.185391282	39.67916962	435	0.617018804	Shared	FALSE	T0	R0	S3
chr7	106794288	106795952	335869	PIK3CG	335869_PIK3CG	dELS	None	0.027652852	NA	cat&cow	2	-0.813834387	12.05472989	435	0.617018804	Shared	FALSE	T0	R0	S3
chr7	106803105	106804104	335870	PIK3CG	335870_PIK3CG	None	None	0.139132998	NA	horse	1	-0.813834387	12.05472989	317	0.716187277	Microglia	FALSE	T0	R0	S3
chr7	106803105	106804104	335870	PRKAR2B	335870_PRKAR2B	None	None	0.139132998	NA	horse	1	-0.185391282	39.67916962	317	0.716187277	Microglia	FALSE	T0	R0	S3
chr7	106811599	106812784	335874	PIK3CG	335874_PIK3CG	dELS	None	0.200897976	54915	human	1	-0.813834387	12.05472989	284	0.84701624	Microglia	FALSE	T1	R2	S2
chr7	106813320	106814505	335875	PIK3CG	335875_PIK3CG	dELS	group-1	0.289065767	NA	mouse	1	-0.813834387	12.05472989	400	0.697965347	Shared	FALSE	T0	R0	S3
chr7	106814506	106815692	335876	PIK3CG	335876_PIK3CG	dELS	group-1	0.632561922	NA	mouse	1	-0.813834387	12.05472989	517	0.480377651	Shared	FALSE	T0	R0	S4
chr7	106838982	106840160	335879	PRKAR2B	335879_PRKAR2B	dELS	other	0.201137404	NA	horse&marmoset	2	-0.185391282	39.67916962	350	0.591123432	Neuronal	FALSE	T0	R0	S3
chr7	106840161	106841340	335880	PRKAR2B	335880_PRKAR2B	dELS	other	0.136788983	NA	marmoset	1	-0.185391282	39.67916962	418	0.384040443	Shared	FALSE	T0	R0	S3
chr7	106853851	106854850	335884	PIK3CG	335884_PIK3CG	dELS	group-1	0.486929	NA	mouse	1	-0.813834387	12.05472989	494	0.723401567	Microglia	FALSE	T0	R0	S3
chr7	106855214	106856878	335885	PIK3CG	335885_PIK3CG	dELS	group-1	0.141597598	NA	cow&macaque	2	-0.813834387	12.05472989	328	0.882084897	Microglia	FALSE	T0	R3	S3
chr7	106855214	106856878	335885	PRKAR2B	335885_PRKAR2B	dELS	group-1	0.141597598	NA	cow&marmoset	2	-0.185391282	39.67916962	328	0.882084897	Microglia	FALSE	T0	R3	S3
chr7	106856879	106858543	335886	PRKAR2B	335886_PRKAR2B	CA	None	-0.048855256	NA	cow&horse&marmoset	3	-0.185391282	39.67916962	309	0.861362513	Microglia	FALSE	T0	R3	S3
chr7	106856879	106858543	335886	PIK3CG	335886_PIK3CG	CA	None	-0.048855256	NA	cow&horse	2	-0.813834387	12.05472989	309	0.861362513	Microglia	FALSE	T0	R3	S3
chr7	106858544	106860208	335887	PRKAR2B	335887_PRKAR2B	dELS	other	-0.048558558	NA	cat&cow&horse	3	-0.185391282	39.67916962	313	0.864069797	Microglia	FALSE	T0	R0	S3
chr7	106858544	106860208	335887	PIK3CG	335887_PIK3CG	dELS	other	-0.048558558	NA	cat&cow&horse&mouse	4	-0.813834387	12.05472989	313	0.864069797	Microglia	FALSE	T0	R0	S3
chr7	106864160	106866122	335890	PIK3CG	335890_PIK3CG	PLS	group-1	1.10742842	1751	cat&cow&horse&human&macaque&mouse&rabbit	7	-0.813834387	12.05472989	689	0.923590668	Microglia	FALSE	T3	R4	S4
chr7	106864160	106866122	335890	PRKAR2B	335890_PRKAR2B	PLS	group-1	1.10742842	NA	cow&horse	2	-0.185391282	39.67916962	689	0.923590668	Microglia	FALSE	T0	R4	S4
chr7	106866411	106868018	335891	PIK3CG	335891_PIK3CG	pELS	group-1	1.163323999	NA	marmoset&mouse	2	-0.813834387	12.05472989	573	0.901363536	Microglia	FALSE	T0	R0	S4
chr7	106868593	106870091	335892	PIK3CG	335892_PIK3CG	dELS	group-1	2.918665719	NA	cat&horse&mouse	3	-0.813834387	12.05472989	607	0.807024877	Microglia	FALSE	T0	R0	S4
chr7	106868593	106870091	335892	PRKAR2B	335892_PRKAR2B	dELS	group-1	2.918665719	NA	horse	1	-0.185391282	39.67916962	607	0.807024877	Microglia	FALSE	T0	R0	S4
chr7	106870092	106871590	335893	PIK3CG	335893_PIK3CG	dELS	group-1	0.607120747	3491	cat&horse&human&macaque&rabbit	5	-0.813834387	12.05472989	515	0.918693007	Microglia	FALSE	T3	R3	S3
chr7	106870092	106871590	335893	PRKAR2B	335893_PRKAR2B	dELS	group-1	0.607120747	NA	horse	1	-0.185391282	39.67916962	515	0.918693007	Microglia	FALSE	T0	R3	S3
chr7	106871591	106873090	335894	PIK3CG	335894_PIK3CG	dELS	group-1	1.200665989	3491	cat&human&macaque&rabbit	4	-0.813834387	12.05472989	633	0.859406788	Microglia	FALSE	T3	R3	S4
chr7	106873783	106875016	335895	PIK3CG	335895_PIK3CG	dELS	None	0.699022688	NA	horse&mouse&rabbit	3	-0.813834387	12.05472989	607	0.89355461	Microglia	FALSE	T0	R0	S3
chr7	106873783	106875016	335895	PRKAR2B	335895_PRKAR2B	dELS	None	0.699022688	NA	horse	1	-0.185391282	39.67916962	607	0.89355461	Microglia	FALSE	T0	R0	S3
chr7	106881655	106882947	335896	PRKAR2B	335896_PRKAR2B	dELS	None	0.884967519	NA	horse&marmoset	2	-0.185391282	39.67916962	602	0.484121451	Shared	FALSE	T0	R0	S3
chr7	106882948	106884241	335897	PRKAR2B	335897_PRKAR2B	dELS	group-1	1.293885607	NA	cow&marmoset	2	-0.185391282	39.67916962	587	0.534058367	Shared	FALSE	T0	R0	S4
chr7	106885327	106886887	335898	PIK3CG	335898_PIK3CG	dELS	None	0.718875087	NA	rabbit	1	-0.813834387	12.05472989	663	0.790904487	Microglia	FALSE	T0	R0	S3
chr7	106885327	106886887	335898	PRKAR2B	335898_PRKAR2B	dELS	None	0.718875087	NA	horse&macaque	2	-0.185391282	39.67916962	663	0.790904487	Microglia	FALSE	T0	R0	S3
chr7	106886888	106888448	335899	PIK3CG	335899_PIK3CG	dELS	group-1	0.331722616	NA	horse&rabbit	2	-0.813834387	12.05472989	616	0.867082764	Microglia	FALSE	T0	R0	S3
chr7	106886888	106888448	335899	PRKAR2B	335899_PRKAR2B	dELS	group-1	0.331722616	NA	horse&macaque&marmoset	3	-0.185391282	39.67916962	616	0.867082764	Microglia	FALSE	T0	R0	S3
chr7	106888798	106890070	335900	PIK3CG	335900_PIK3CG	None	None	0.164570306	NA	cat&horse	2	-0.813834387	12.05472989	384	0.841000809	Microglia	FALSE	T0	R0	S3
chr7	106888798	106890070	335900	PRKAR2B	335900_PRKAR2B	None	None	0.164570306	NA	cat	1	-0.185391282	39.67916962	384	0.841000809	Microglia	FALSE	T0	R0	S3
chr7	106890320	106891782	335901	PRKAR2B	335901_PRKAR2B	dELS	None	-0.006235132	NA	cow&macaque&marmoset	3	-0.185391282	39.67916962	551	0.666642354	Shared	FALSE	T0	R3	S3
chr7	106890320	106891782	335901	PIK3CG	335901_PIK3CG	dELS	None	-0.006235132	NA	cow&horse	2	-0.813834387	12.05472989	551	0.666642354	Shared	FALSE	T0	R3	S3
chr7	106891783	106893246	335902	PRKAR2B	335902_PRKAR2B	dELS	group-1	0.129109972	NA	cow&macaque&marmoset	3	-0.185391282	39.67916962	375	0.623112415	Shared	FALSE	T0	R3	S3
chr7	106891783	106893246	335902	PIK3CG	335902_PIK3CG	dELS	group-1	0.129109972	NA	cow&horse	2	-0.813834387	12.05472989	375	0.623112415	Shared	FALSE	T0	R3	S3
chr7	106894452	106895953	335903	PIK3CG	335903_PIK3CG	dELS	group-1	0.409466711	27435	cat&cow&horse&human&rabbit	5	-0.813834387	12.05472989	467	0.949477402	Microglia	FALSE	T3	R3	S4
chr7	106894452	106895953	335903	PRKAR2B	335903_PRKAR2B	dELS	group-1	0.409466711	NA	cat&cow&horse	3	-0.185391282	39.67916962	467	0.949477402	Microglia	FALSE	T0	R3	S4
chr7	106905319	106906642	335905	PIK3CG	335905_PIK3CG	dELS	None	0.670841389	NA	cat	1	-0.813834387	12.05472989	622	0.668174435	Shared	FALSE	T0	R0	S4
chr7	106910914	106912614	335907	PIK3CG	335907_PIK3CG	dELS	None	0.206694298	NA	cat	1	-0.813834387	12.05472989	427	0.607299725	Shared	FALSE	T0	R0	S3
chr7	106912615	106914316	335908	PIK3CG	335908_PIK3CG	dELS	other	0.309954172	NA	cat	1	-0.813834387	12.05472989	413	0.563540497	Shared	FALSE	T0	R0	S3
chr7	106912615	106914316	335908	PRKAR2B	335908_PRKAR2B	dELS	other	0.309954172	NA	marmoset	1	-0.185391282	39.67916962	413	0.563540497	Shared	FALSE	T0	R0	S3
chr7	106914471	106915962	335909	PIK3CG	335909_PIK3CG	dELS	other	0.093159518	NA	horse&mouse&rabbit	3	-0.813834387	12.05472989	300	0.802676518	Microglia	FALSE	T0	R0	S3
chr7	106914471	106915962	335909	PRKAR2B	335909_PRKAR2B	dELS	other	0.093159518	NA	horse	1	-0.185391282	39.67916962	300	0.802676518	Microglia	FALSE	T0	R0	S3
chr7	106915963	106917454	335910	PRKAR2B	335910_PRKAR2B	dELS	other	0.110157506	NA	macaque&marmoset	2	-0.185391282	39.67916962	304	0.578408072	Shared	FALSE	T0	R0	S3
chr7	106926996	106928309	335911	PRKAR2B	335911_PRKAR2B	dELS	group-1	0.683276254	NA	marmoset&rabbit	2	-0.185391282	39.67916962	632	0.721467761	Neuronal	FALSE	T0	R0	S3
chr7	106931645	106932724	335913	PRKAR2B	335913_PRKAR2B	dELS	other	0.096805556	NA	rabbit	1	-0.185391282	39.67916962	366	0.483940621	Shared	FALSE	T0	R0	S3
chr7	106940729	106941728	335916	PRKAR2B	335916_PRKAR2B	None	None	0.134568001	NA	cow	1	-0.185391282	39.67916962	317	0.797539793	Microglia	FALSE	T0	R0	S3
chr7	106940729	106941728	335916	PIK3CG	335916_PIK3CG	None	None	0.134568001	NA	cow	1	-0.813834387	12.05472989	317	0.797539793	Microglia	FALSE	T0	R0	S3
chr7	106946610	106948046	335918	PIK3CG	335918_PIK3CG	dELS	group-1	0.363731386	NA	cat	1	-0.813834387	12.05472989	512	0.425106261	Shared	FALSE	T0	R3	S3
chr7	106948505	106949586	335919	PRKAR2B	335919_PRKAR2B	CA	None	0.288985213	95593	human&macaque&marmoset	3	-0.185391282	39.67916962	375	0.553030276	Shared	FALSE	T2	R2	S3
chr7	106951668	106953032	335921	PIK3CG	335921_PIK3CG	dELS	group-1	0.184621244	NA	cat&horse	2	-0.813834387	12.05472989	466	0.749812741	Microglia	FALSE	T0	R3	S3
chr7	106951668	106953032	335921	PRKAR2B	335921_PRKAR2B	dELS	group-1	0.184621244	91435	cat&human&macaque	3	-0.185391282	39.67916962	466	0.749812741	Microglia	FALSE	T3	R3	S3
chr7	106953033	106954397	335922	PRKAR2B	335922_PRKAR2B	dELS	group-1	-0.105690113	91435	cat&human&macaque	3	-0.185391282	39.67916962	272	0.784008022	Microglia	FALSE	T3	R3	S3
chr7	106953033	106954397	335922	PIK3CG	335922_PIK3CG	dELS	group-1	-0.105690113	NA	cat&horse	2	-0.813834387	12.05472989	272	0.784008022	Microglia	FALSE	T0	R3	S3
chr7	106954595	106955594	335923	PIK3CG	335923_PIK3CG	CA-CTCF	None	-0.099452001	NA	horse	1	-0.813834387	12.05472989	259	0.796270493	Microglia	FALSE	T0	R0	S3
chr7	106954595	106955594	335923	PRKAR2B	335923_PRKAR2B	CA-CTCF	None	-0.099452001	NA	horse	1	-0.185391282	39.67916962	259	0.796270493	Microglia	FALSE	T0	R0	S3
chr7	106954595	106955594	335923	HBP1	335923_HBP1	CA-CTCF	None	-0.099452001	NA	horse	1	-0.315847836	31.68789809	259	0.796270493	Microglia	FALSE	T0	R0	S3
chr7	106957493	106958492	335924	PRKAR2B	335924_PRKAR2B	dELS	None	0.029053	NA	cow	1	-0.185391282	39.67916962	266	0.785866661	Microglia	FALSE	T0	R1	S3
chr7	106957493	106958492	335924	PIK3CG	335924_PIK3CG	dELS	None	0.029053	90192	human	1	-0.813834387	12.05472989	266	0.785866661	Microglia	FALSE	T1	R1	S3
chr7	106962232	106964119	335925	HBP1	335925_HBP1	dELS	other	0.156568326	NA	cat&horse	2	-0.315847836	31.68789809	509	0.598412316	Neuronal	FALSE	T0	R3	S3
chr7	106962232	106964119	335925	PIK3CG	335925_PIK3CG	dELS	other	0.156568326	NA	horse	1	-0.813834387	12.05472989	509	0.598412316	Neuronal	FALSE	T0	R3	S3
chr7	106962232	106964119	335925	PRKAR2B	335925_PRKAR2B	dELS	other	0.156568326	81120	cat&horse&human	3	-0.185391282	39.67916962	509	0.598412316	Neuronal	FALSE	T3	R3	S3
chr7	106964120	106966007	335926	PIK3CG	335926_PIK3CG	dELS	group-1	0.681508475	NA	mouse	1	-0.813834387	12.05472989	509	0.618723309	Neuronal	FALSE	T0	R3	S3
chr7	106964120	106966007	335926	HBP1	335926_HBP1	dELS	group-1	0.681508475	NA	cat&horse	2	-0.315847836	31.68789809	509	0.618723309	Neuronal	FALSE	T0	R3	S3
chr7	106964120	106966007	335926	PRKAR2B	335926_PRKAR2B	dELS	group-1	0.681508475	79414	cat&horse&human&rabbit	4	-0.185391282	39.67916962	509	0.618723309	Neuronal	FALSE	T3	R3	S3
chr7	106971079	106973051	335930	PRKAR2B	335930_PRKAR2B	None	group-3	0.124758741	NA	rabbit	1	-0.185391282	39.67916962	407	0.595706152	Neuronal	FALSE	T0	R0	S3
chr7	106973305	106974456	335931	PRKAR2B	335931_PRKAR2B	None	None	0.12921441	NA	cat&cow&rabbit	3	-0.185391282	39.67916962	347	0.682578516	Neuronal	FALSE	T0	R0	S3
chr7	106973305	106974456	335931	HBP1	335931_HBP1	None	None	0.12921441	NA	cat&cow	2	-0.315847836	31.68789809	347	0.682578516	Neuronal	FALSE	T0	R0	S3
chr7	106975690	106976689	335932	PRKAR2B	335932_PRKAR2B	dELS	None	0.237466	NA	rabbit	1	-0.185391282	39.67916962	300	0.720459076	Excitatory	FALSE	T0	R0	S3
chr7	106976857	106977856	335933	HBP1	335933_HBP1	dELS	None	0.185604	NA	cat	1	-0.315847836	31.68789809	338	0.690133062	Neuronal	FALSE	T0	R0	S3
chr7	106978124	106980060	335934	PRKAR2B	335934_PRKAR2B	dELS	group-1	0.347512648	64807	cat&human&macaque&marmoset	4	-0.185391282	39.67916962	399	0.59217038	Shared	FALSE	T3	R3	S4
chr7	106978124	106980060	335934	HBP1	335934_HBP1	dELS	group-1	0.347512648	199793	human&macaque&marmoset	3	-0.315847836	31.68789809	399	0.59217038	Shared	FALSE	T2	R3	S4
chr7	106985401	106987157	335936	HBP1	335936_HBP1	dELS	other	0.0984428	NA	marmoset	1	-0.315847836	31.68789809	317	0.323552952	Shared	FALSE	T0	R0	S3
chr7	106985401	106987157	335936	PIK3CG	335936_PIK3CG	dELS	other	0.0984428	NA	mouse	1	-0.813834387	12.05472989	317	0.323552952	Shared	FALSE	T0	R0	S3
chr7	106985401	106987157	335936	PRKAR2B	335936_PRKAR2B	dELS	other	0.0984428	NA	cat&marmoset	2	-0.185391282	39.67916962	317	0.323552952	Shared	FALSE	T0	R0	S3
chr7	106987158	106988914	335937	HBP1	335937_HBP1	dELS	group-1	0.554985201	NA	cow&horse	2	-0.315847836	31.68789809	552	0.644838535	Neuronal	FALSE	T0	R0	S3
chr7	106987158	106988914	335937	PRKAR2B	335937_PRKAR2B	dELS	group-1	0.554985201	NA	cat&cow&horse&rabbit	4	-0.185391282	39.67916962	552	0.644838535	Neuronal	FALSE	T0	R0	S3
chr7	106993477	106995129	335938	PRKAR2B	335938_PRKAR2B	dELS	None	0.004423473	NA	rabbit	1	-0.185391282	39.67916962	332	0.708620079	Excitatory	FALSE	T0	R3	S3
chr7	106995130	106996783	335939	PRKAR2B	335939_PRKAR2B	dELS	None	0.197091294	NA	rabbit	1	-0.185391282	39.67916962	415	0.599878982	Neuronal	FALSE	T0	R3	S3
chr7	106998268	106999267	335941	PRKAR2B	335941_PRKAR2B	dELS	group-1	0.230289999	NA	rabbit	1	-0.185391282	39.67916962	338	0.553975738	Neuronal	FALSE	T0	R0	S3
chr7	106998268	106999267	335941	HBP1	335941_HBP1	dELS	group-1	0.230289999	NA	rabbit	1	-0.315847836	31.68789809	338	0.553975738	Neuronal	FALSE	T0	R0	S3
chr7	107006006	107007029	335943	PIK3CG	335943_PIK3CG	dELS	group-1	0.01664551	NA	cat	1	-0.813834387	12.05472989	324	0.445850858	Shared	FALSE	T0	R3	S3
chr7	107006006	107007029	335943	PRKAR2B	335943_PRKAR2B	dELS	group-1	0.01664551	37160	human	1	-0.185391282	39.67916962	324	0.445850858	Shared	FALSE	T1	R3	S3
chr7	107007030	107008054	335944	PIK3CG	335944_PIK3CG	dELS	group-1	0.364409756	NA	cat	1	-0.813834387	12.05472989	413	0.681206934	Shared	FALSE	T0	R3	S3
chr7	107007030	107008054	335944	PRKAR2B	335944_PRKAR2B	dELS	group-1	0.364409756	37160	human	1	-0.185391282	39.67916962	413	0.681206934	Shared	FALSE	T1	R3	S3
chr7	107010182	107011181	335945	PRKAR2B	335945_PRKAR2B	dELS	group-2	0.010366	NA	marmoset	1	-0.185391282	39.67916962	284	0.340701625	Shared	FALSE	T0	R0	S3
chr7	107013937	107015914	335947	HBP1	335947_HBP1	dELS	group-1	0.474293732	NA	rabbit	1	-0.315847836	31.68789809	580	0.774478331	Microglia	TRUE	T0	R0	S3
chr7	107013937	107015914	335947	PRKAR2B	335947_PRKAR2B	dELS	group-1	0.474293732	NA	horse&rabbit	2	-0.185391282	39.67916962	580	0.774478331	Microglia	TRUE	T0	R0	S3
chr7	107013937	107015914	335947	PIK3CG	335947_PIK3CG	dELS	group-1	0.474293732	NA	cat&horse	2	-0.813834387	12.05472989	580	0.774478331	Microglia	TRUE	T0	R0	S3
chr7	107016993	107018085	335948	PRKAR2B	335948_PRKAR2B	dELS	None	0.543376944	NA	rabbit	1	-0.185391282	39.67916962	436	0.480881975	Shared	FALSE	T0	R0	S3
chr7	107016993	107018085	335948	HBP1	335948_HBP1	dELS	None	0.543376944	NA	rabbit	1	-0.315847836	31.68789809	436	0.480881975	Shared	FALSE	T0	R0	S3
chr7	107025335	107027022	335950	PIK3CG	335950_PIK3CG	dELS	group-1	1.025612559	NA	cat	1	-0.813834387	12.05472989	593	0.646607336	Shared	FALSE	T0	R0	S3
chr7	107025335	107027022	335950	PRKAR2B	335950_PRKAR2B	dELS	group-1	1.025612559	NA	cat	1	-0.185391282	39.67916962	593	0.646607336	Shared	FALSE	T0	R0	S3
chr7	107028767	107029949	335952	PRKAR2B	335952_PRKAR2B	dELS	None	0.574186814	NA	cat&macaque&marmoset	3	-0.185391282	39.67916962	483	0.529567475	Neuronal	FALSE	T0	R0	S4
chr7	107028767	107029949	335952	HBP1	335952_HBP1	dELS	None	0.574186814	NA	cow&macaque	2	-0.315847836	31.68789809	483	0.529567475	Neuronal	FALSE	T0	R0	S4
chr7	107029950	107031133	335953	HBP1	335953_HBP1	dELS	group-1	0.474918076	NA	cow&macaque	2	-0.315847836	31.68789809	493	0.604447147	Neuronal	FALSE	T0	R0	S3
chr7	107029950	107031133	335953	PRKAR2B	335953_PRKAR2B	dELS	group-1	0.474918076	NA	cat&macaque&marmoset	3	-0.185391282	39.67916962	493	0.604447147	Neuronal	FALSE	T0	R0	S3
chr7	107032437	107034060	335954	PRKAR2B	335954_PRKAR2B	dELS	None	0.403637316	NA	rabbit	1	-0.185391282	39.67916962	503	0.525186962	Neuronal	FALSE	T0	R0	S3
chr7	107034061	107035684	335955	PRKAR2B	335955_PRKAR2B	dELS	None	0.159354681	NA	cow&rabbit	2	-0.185391282	39.67916962	404	0.561065583	Shared	FALSE	T0	R0	S3
chr7	107037534	107038736	335956	PRKAR2B	335956_PRKAR2B	dELS	other	0.252002494	NA	cat&rabbit	2	-0.185391282	39.67916962	407	0.73201315	Microglia	FALSE	T0	R0	S3
chr7	107037534	107038736	335956	PIK3CG	335956_PIK3CG	dELS	other	0.252002494	NA	cat	1	-0.813834387	12.05472989	407	0.73201315	Microglia	FALSE	T0	R0	S3
chr7	107037534	107038736	335956	HBP1	335956_HBP1	dELS	other	0.252002494	NA	rabbit	1	-0.315847836	31.68789809	407	0.73201315	Microglia	FALSE	T0	R0	S3
chr7	107044272	107045584	335958	PRKAR2B	335958_PRKAR2B	PLS	group-1	1.812775319	NA	macaque	1	-0.185391282	39.67916962	678	0.360867972	Shared	FALSE	T0	R4	S4
chr7	107044272	107045584	335958	HBP1	335958_HBP1	PLS	group-1	1.812775319	NA	cat&cow&macaque&marmoset	4	-0.315847836	31.68789809	678	0.360867972	Shared	FALSE	T0	R4	S4
chr7	107045585	107046897	335959	PRKAR2B	335959_PRKAR2B	pELS	group-1	1.016286367	1104	human	1	-0.185391282	39.67916962	633	0.305306856	Shared	FALSE	T1	R3	S4
chr7	107045585	107046897	335959	HBP1	335959_HBP1	pELS	group-1	1.016286367	133638	human&mouse	2	-0.315847836	31.68789809	633	0.305306856	Shared	FALSE	T3	R3	S4
chr7	107049259	107050623	335960	PRKAR2B	335960_PRKAR2B	dELS	other	0.576583151	NA	rabbit	1	-0.185391282	39.67916962	525	0.487642661	Shared	FALSE	T0	R0	S3
chr7	107050624	107051988	335961	PRKAR2B	335961_PRKAR2B	dELS	None	0.902759706	NA	marmoset	1	-0.185391282	39.67916962	655	0.55979533	Neuronal	FALSE	T0	R0	S3
chr7	107050624	107051988	335961	HBP1	335961_HBP1	dELS	None	0.902759706	NA	cow	1	-0.315847836	31.68789809	655	0.55979533	Neuronal	FALSE	T0	R0	S3
chr7	107056537	107057573	335964	PIK3CG	335964_PIK3CG	dELS	group-1	0.016384764	NA	cat	1	-0.813834387	12.05472989	328	0.586610703	Neuronal	FALSE	T0	R3	S3
chr7	107056537	107057573	335964	PRKAR2B	335964_PRKAR2B	dELS	group-1	0.016384764	11670	human&rabbit	2	-0.185391282	39.67916962	328	0.586610703	Neuronal	FALSE	T3	R3	S3
chr7	107056537	107057573	335964	HBP1	335964_HBP1	dELS	group-1	0.016384764	122400	human&rabbit	2	-0.315847836	31.68789809	328	0.586610703	Neuronal	FALSE	T3	R3	S3
chr7	107058519	107060005	335965	HBP1	335965_HBP1	dELS	None	0.205542032	NA	horse	1	-0.315847836	31.68789809	313	0.591389437	Neuronal	FALSE	T0	R3	S3
chr7	107058519	107060005	335965	PRKAR2B	335965_PRKAR2B	dELS	None	0.205542032	13822	horse&human&marmoset	3	-0.185391282	39.67916962	313	0.591389437	Neuronal	FALSE	T3	R3	S3
chr7	107063012	107064012	335966	PRKAR2B	335966_PRKAR2B	dELS	group-1	0.038155845	18461	human	1	-0.185391282	39.67916962	335	0.555036354	Neuronal	FALSE	T1	R3	S3
chr7	107064013	107065014	335967	PRKAR2B	335967_PRKAR2B	dELS	group-1	0.156697604	18461	human&rabbit	2	-0.185391282	39.67916962	405	0.582281655	Neuronal	FALSE	T3	R3	S3
chr7	107065218	107066551	335968	HBP1	335968_HBP1	dELS	group-1	0.211750376	113719	cow&human&macaque&marmoset	4	-0.315847836	31.68789809	380	0.724104233	Excitatory	FALSE	T3	R3	S3
chr7	107065218	107066551	335968	PRKAR2B	335968_PRKAR2B	dELS	group-1	0.211750376	20352	cow&human&macaque&marmoset&rabbit	5	-0.185391282	39.67916962	380	0.724104233	Excitatory	FALSE	T3	R3	S3
chr7	107067657	107068656	335969	PRKAR2B	335969_PRKAR2B	dELS	group-1	0.205807	NA	rabbit	1	-0.185391282	39.67916962	353	0.445195333	Shared	FALSE	T0	R0	S3
chr7	107068871	107070162	335970	PRKAR2B	335970_PRKAR2B	dELS	group-1	0.145395511	24077	human&macaque&marmoset	3	-0.185391282	39.67916962	313	0.631586592	Shared	FALSE	T2	R3	S3
chr7	107068871	107070162	335970	HBP1	335970_HBP1	dELS	group-1	0.145395511	110138	human&macaque&mouse	3	-0.315847836	31.68789809	313	0.631586592	Shared	FALSE	T3	R3	S3
chr7	107070466	107071465	335971	HBP1	335971_HBP1	dELS	group-1	0.240958	NA	rabbit	1	-0.315847836	31.68789809	350	0.576824551	Neuronal	FALSE	T0	R0	S3
chr7	107070466	107071465	335971	PRKAR2B	335971_PRKAR2B	dELS	group-1	0.240958	NA	rabbit	1	-0.185391282	39.67916962	350	0.576824551	Neuronal	FALSE	T0	R0	S3
chr7	107076517	107078004	335972	PRKAR2B	335972_PRKAR2B	pELS	group-1	0.274242608	32341	human&marmoset&rabbit	3	-0.185391282	39.67916962	544	0.534542172	Neuronal	FALSE	T3	R3	S3
chr7	107076517	107078004	335972	HBP1	335972_HBP1	pELS	group-1	0.274242608	102160	cat&human&macaque&marmoset	4	-0.315847836	31.68789809	544	0.534542172	Neuronal	FALSE	T3	R3	S3
chr7	107078052	107079051	335973	PRKAR2B	335973_PRKAR2B	pELS	group-1	-0.040136001	NA	macaque	1	-0.185391282	39.67916962	290	0.513133259	Neuronal	FALSE	T0	R0	S3
chr7	107081502	107082501	335975	PRKAR2B	335975_PRKAR2B	dELS	None	0.111711	NA	rabbit	1	-0.185391282	39.67916962	338	0.509572961	Neuronal	FALSE	T0	R0	S3
chr7	107081502	107082501	335975	HBP1	335975_HBP1	dELS	None	0.111711	NA	rabbit	1	-0.315847836	31.68789809	338	0.509572961	Neuronal	FALSE	T0	R0	S3
chr7	107082674	107083673	335976	PRKAR2B	335976_PRKAR2B	dELS	group-3	0.002192002	NA	cow	1	-0.185391282	39.67916962	284	0.566941086	Shared	FALSE	T0	R0	S3
chr7	107085269	107086268	335977	HBP1	335977_HBP1	dELS	None	0.184258	NA	mouse	1	-0.315847836	31.68789809	338	0.592340563	Neuronal	FALSE	T0	R0	S3
chr7	107086933	107087932	335978	PRKAR2B	335978_PRKAR2B	None	None	0.222661	NA	cow&rabbit	2	-0.185391282	39.67916962	344	0.713581339	Neuronal	FALSE	T0	R0	S3
chr7	107086933	107087932	335978	HBP1	335978_HBP1	None	None	0.222661	NA	cow&rabbit	2	-0.315847836	31.68789809	344	0.713581339	Neuronal	FALSE	T0	R0	S3
chr7	107088175	107089174	335979	PRKAR2B	335979_PRKAR2B	dELS	other	0.062112	NA	cow	1	-0.185391282	39.67916962	300	0.583931232	Neuronal	FALSE	T0	R0	S3
chr7	107088175	107089174	335979	HBP1	335979_HBP1	dELS	other	0.062112	NA	cow	1	-0.315847836	31.68789809	300	0.583931232	Neuronal	FALSE	T0	R0	S3
chr7	107089825	107091111	335980	HBP1	335980_HBP1	dELS	group-1	0.369827506	NA	horse&macaque&marmoset	3	-0.315847836	31.68789809	422	0.567482714	Neuronal	FALSE	T0	R3	S3
chr7	107089825	107091111	335980	PRKAR2B	335980_PRKAR2B	dELS	group-1	0.369827506	NA	horse&macaque&marmoset	3	-0.185391282	39.67916962	422	0.567482714	Neuronal	FALSE	T0	R3	S3
chr7	107091112	107092399	335981	HBP1	335981_HBP1	dELS	other	0.078562888	NA	horse&macaque&marmoset&mouse	4	-0.315847836	31.68789809	338	0.442558597	Shared	FALSE	T0	R3	S3
chr7	107091112	107092399	335981	PRKAR2B	335981_PRKAR2B	dELS	other	0.078562888	NA	horse&macaque&marmoset&mouse	4	-0.185391282	39.67916962	338	0.442558597	Shared	FALSE	T0	R3	S3
chr7	107113116	107115002	335987	HBP1	335987_HBP1	dELS	other	0.192040806	NA	horse&rabbit	2	-0.315847836	31.68789809	375	0.663063216	Neuronal	FALSE	T0	R0	S3
chr7	107113116	107115002	335987	PRKAR2B	335987_PRKAR2B	dELS	other	0.192040806	NA	horse&rabbit	2	-0.185391282	39.67916962	375	0.663063216	Neuronal	FALSE	T0	R0	S3
chr7	107115003	107116890	335988	HBP1	335988_HBP1	dELS	other	0.152112288	NA	horse&rabbit	2	-0.315847836	31.68789809	353	0.426349186	Shared	FALSE	T0	R0	S3
chr7	107115003	107116890	335988	PRKAR2B	335988_PRKAR2B	dELS	other	0.152112288	NA	horse&rabbit	2	-0.185391282	39.67916962	353	0.426349186	Shared	FALSE	T0	R0	S3
chr7	107116891	107118778	335989	HBP1	335989_HBP1	dELS	other	0.265141419	NA	rabbit	1	-0.315847836	31.68789809	515	0.371285343	Shared	FALSE	T0	R0	S3
chr7	107116891	107118778	335989	PRKAR2B	335989_PRKAR2B	dELS	other	0.265141419	NA	mouse&rabbit	2	-0.185391282	39.67916962	515	0.371285343	Shared	FALSE	T0	R0	S3
chr7	107121929	107122928	335991	PRKAR2B	335991_PRKAR2B	dELS	group-1	0.736479994	NA	mouse	1	-0.185391282	39.67916962	625	0.526125678	Neuronal	FALSE	T0	R0	S3
chr7	107125963	107127290	335993	PRKAR2B	335993_PRKAR2B	dELS	other	-0.086154367	NA	cat&cow	2	-0.185391282	39.67916962	335	0.767030618	Microglia	FALSE	T0	R0	S3
chr7	107131864	107133241	335995	HBP1	335995_HBP1	pELS	group-1	0.594703917	NA	mouse&rabbit	2	-0.315847836	31.68789809	604	0.559069609	Neuronal	FALSE	T0	R0	S3
chr7	107131864	107133241	335995	PRKAR2B	335995_PRKAR2B	pELS	group-1	0.594703917	NA	mouse&rabbit	2	-0.185391282	39.67916962	604	0.559069609	Neuronal	FALSE	T0	R0	S3
chr7	107133242	107134620	335996	PRKAR2B	335996_PRKAR2B	pELS	None	0.360847716	NA	mouse&rabbit	2	-0.185391282	39.67916962	604	0.440014138	Shared	FALSE	T0	R0	S3
chr7	107133242	107134620	335996	HBP1	335996_HBP1	pELS	None	0.360847716	NA	mouse&rabbit	2	-0.315847836	31.68789809	604	0.440014138	Shared	FALSE	T0	R0	S3
chr7	107138492	107140125	335998	PRKAR2B	335998_PRKAR2B	dELS	None	0.02324541	93341	horse&human	2	-0.185391282	39.67916962	304	0.581585447	Neuronal	FALSE	T3	R3	S3
chr7	107138492	107140125	335998	HBP1	335998_HBP1	dELS	None	0.02324541	40160	horse&human	2	-0.315847836	31.68789809	304	0.581585447	Neuronal	FALSE	T3	R3	S3
chr7	107140214	107141383	335999	PRKAR2B	335999_PRKAR2B	None	None	0.706482901	NA	rabbit	1	-0.185391282	39.67916962	693	0.611562572	Neuronal	FALSE	T0	R0	S3
chr7	107140214	107141383	335999	HBP1	335999_HBP1	None	None	0.706482901	NA	rabbit	1	-0.315847836	31.68789809	693	0.611562572	Neuronal	FALSE	T0	R0	S3
chr7	107142023	107143022	336000	HBP1	336000_HBP1	dELS	group-1	-0.125429001	NA	cow	1	-0.315847836	31.68789809	272	0.554357633	Neuronal	FALSE	T0	R0	S3
chr7	107146694	107148549	336002	PRKAR2B	336002_PRKAR2B	dELS	group-1	0.028287716	NA	rabbit	1	-0.185391282	39.67916962	366	0.486955523	Shared	FALSE	T0	R3	S3
chr7	107151611	107153431	336004	HBP1	336004_HBP1	dELS	other	0.419156502	NA	cow&mouse&rabbit	3	-0.315847836	31.68789809	609	0.604560742	Neuronal	FALSE	T0	R0	S3
chr7	107151611	107153431	336004	PRKAR2B	336004_PRKAR2B	dELS	other	0.419156502	NA	mouse&rabbit	2	-0.185391282	39.67916962	609	0.604560742	Neuronal	FALSE	T0	R0	S3
chr7	107156623	107157622	336006	PRKAR2B	336006_PRKAR2B	CA-H3K4me3	None	0.964998971	111682	human	1	-0.185391282	39.67916962	645	0.473971456	Shared	FALSE	T1	R1	S3
chr7	107156623	107157622	336006	HBP1	336006_HBP1	CA-H3K4me3	None	0.964998971	22239	human	1	-0.315847836	31.68789809	645	0.473971456	Shared	FALSE	T1	R1	S3
chr7	107159863	107160862	336008	PRKAR2B	336008_PRKAR2B	dELS	group-1	1.148750998	NA	cat	1	-0.185391282	39.67916962	613	0.611610641	Neuronal	FALSE	T0	R0	S4
chr7	107159863	107160862	336008	HBP1	336008_HBP1	dELS	group-1	1.148750998	NA	cat	1	-0.315847836	31.68789809	613	0.611610641	Neuronal	FALSE	T0	R0	S4
chr7	107167399	107168646	336010	PRKAR2B	336010_PRKAR2B	pELS	group-1	1.183399845	122713	horse&human&macaque&marmoset&rabbit	5	-0.185391282	39.67916962	722	0.430428234	Shared	FALSE	T3	R3	S4
chr7	107167399	107168646	336010	HBP1	336010_HBP1	pELS	group-1	1.183399845	9657	cow&horse&human&macaque&marmoset&rabbit	6	-0.315847836	31.68789809	722	0.430428234	Shared	FALSE	T3	R3	S4
chr7	107168647	107169895	336011	HBP1	336011_HBP1	PLS	group-1	2.169662927	9657	cat&cow&horse&human&macaque&marmoset&mouse&rabbit	8	-0.315847836	31.68789809	727	0.385334206	Shared	FALSE	T3	R4	S4
chr7	107168647	107169895	336011	PRKAR2B	336011_PRKAR2B	PLS	group-1	2.169662927	122713	cat&cow&horse&human&macaque&marmoset&mouse&rabbit	8	-0.185391282	39.67916962	727	0.385334206	Shared	FALSE	T3	R4	S4
chr7	107173370	107174462	336012	HBP1	336012_HBP1	dELS	group-1	0.327856361	5635	human&macaque&marmoset&rabbit	4	-0.315847836	31.68789809	402	0.809919259	Oligodendrocytes	FALSE	T3	R3	S3
chr7	107173370	107174462	336012	PRKAR2B	336012_PRKAR2B	dELS	group-1	0.327856361	128757	human&macaque&marmoset&rabbit	4	-0.185391282	39.67916962	402	0.809919259	Oligodendrocytes	FALSE	T3	R3	S3
chr7	107175445	107177231	336013	HBP1	336013_HBP1	dELS	None	0.041348071	NA	marmoset	1	-0.315847836	31.68789809	335	0.49905532	Shared	FALSE	T0	R0	S3
chr7	107179258	107180496	336014	PRKAR2B	336014_PRKAR2B	dELS	group-1	0.920366409	134520	human	1	-0.185391282	39.67916962	727	0.306520064	Shared	FALSE	T1	R3	S3
chr7	107193064	107194296	336018	HBP1	336018_HBP1	pELS	None	-0.120180048	NA	horse	1	-0.315847836	31.68789809	483	0.355976254	Shared	FALSE	T0	R3	S3
chr7	107193064	107194296	336018	PRKAR2B	336018_PRKAR2B	pELS	None	-0.120180048	149010	horse&human	2	-0.185391282	39.67916962	483	0.355976254	Shared	FALSE	T3	R3	S3
chr7	107194297	107195529	336019	PRKAR2B	336019_PRKAR2B	pELS	other	0.063626114	149010	horse&human	2	-0.185391282	39.67916962	332	0.400788778	Shared	FALSE	T3	R3	S3
chr7	107194297	107195529	336019	HBP1	336019_HBP1	pELS	other	0.063626114	NA	horse	1	-0.315847836	31.68789809	332	0.400788778	Shared	FALSE	T0	R3	S3
chr7	107201425	107202692	336020	PRKAR2B	336020_PRKAR2B	dELS	group-1	3.209635634	156836	human&rabbit	2	-0.185391282	39.67916962	832	0.334398246	Shared	FALSE	T3	R4	S4
chr7	107201425	107202692	336020	HBP1	336020_HBP1	dELS	group-1	3.209635634	21850	human&rabbit	2	-0.315847836	31.68789809	832	0.334398246	Shared	FALSE	T3	R4	S4
chr7	107203195	107204204	336021	HBP1	336021_HBP1	dELS	None	0.231240587	NA	cow	1	-0.315847836	31.68789809	607	0.387415098	Shared	FALSE	T0	R0	S3
chr7	107204205	107205214	336022	HBP1	336022_HBP1	None	None	-0.261262375	NA	cow	1	-0.315847836	31.68789809	295	0.406242888	Shared	FALSE	T0	R0	S3
chr7	107205965	107206964	336023	PRKAR2B	336023_PRKAR2B	dELS	None	0.463271	NA	cow	1	-0.185391282	39.67916962	618	0.472144402	Shared	FALSE	T0	R0	S3
chr7	107205965	107206964	336023	HBP1	336023_HBP1	dELS	None	0.463271	NA	cow	1	-0.315847836	31.68789809	618	0.472144402	Shared	FALSE	T0	R0	S3
chr7	107206978	107207990	336024	PRKAR2B	336024_PRKAR2B	dELS	other	-0.154109577	162282	cow&horse&human&macaque&rabbit	5	-0.185391282	39.67916962	485	0.537280594	Neuronal	FALSE	T3	R3	S3
chr7	107206978	107207990	336024	HBP1	336024_HBP1	dELS	other	-0.154109577	27296	cat&cow&horse&human&macaque&rabbit	6	-0.315847836	31.68789809	485	0.537280594	Neuronal	FALSE	T3	R3	S3
chr7	107207991	107209003	336025	PRKAR2B	336025_PRKAR2B	dELS	group-1	0.240758146	162282	cow&horse&human&macaque&rabbit	5	-0.185391282	39.67916962	512	0.647524172	Neuronal	FALSE	T3	R3	S3
chr7	107207991	107209003	336025	HBP1	336025_HBP1	dELS	group-1	0.240758146	27296	cat&cow&horse&human&macaque&rabbit	6	-0.315847836	31.68789809	512	0.647524172	Neuronal	FALSE	T3	R3	S3
chr7	107210586	107211663	336027	PRKAR2B	336027_PRKAR2B	CA	group-1	0.281101108	NA	horse	1	-0.185391282	39.67916962	551	0.411391335	Shared	FALSE	T0	R0	S3
chr7	107210586	107211663	336027	HBP1	336027_HBP1	CA	group-1	0.281101108	NA	horse	1	-0.315847836	31.68789809	551	0.411391335	Shared	FALSE	T0	R0	S3
chr7	107212388	107213396	336028	HBP1	336028_HBP1	dELS	None	-0.073010905	NA	mouse	1	-0.315847836	31.68789809	290	0.608793663	Shared	FALSE	T0	R0	S3
chr7	107218739	107220200	336029	PRKAR2B	336029_PRKAR2B	dELS	group-3	0.148553353	NA	marmoset	1	-0.185391282	39.67916962	304	0.571929454	Neuronal	FALSE	T0	R0	S2
chr7	107221644	107222786	336030	HBP1	336030_HBP1	dELS	other	0.154290464	NA	mouse	1	-0.315847836	31.68789809	432	0.44489915	Shared	FALSE	T0	R3	S3
chr7	107222787	107223929	336031	HBP1	336031_HBP1	dELS	None	-0.193129484	NA	mouse	1	-0.315847836	31.68789809	388	0.546401545	Neuronal	FALSE	T0	R3	S3
chr7	107223938	107225710	336032	HBP1	336032_HBP1	dELS	other	0.045903554	NA	cat&cow&horse&rabbit	4	-0.315847836	31.68789809	395	0.491928826	Shared	FALSE	T0	R4	S3
chr7	107223938	107225710	336032	PRKAR2B	336032_PRKAR2B	dELS	other	0.045903554	NA	horse	1	-0.185391282	39.67916962	395	0.491928826	Shared	FALSE	T0	R4	S3
chr7	107226008	107227007	336033	HBP1	336033_HBP1	dELS	None	0.042331	NA	cow	1	-0.315847836	31.68789809	290	0.487077756	Shared	FALSE	T0	R0	S3
chr7	107231657	107233010	336034	PRKAR2B	336034_PRKAR2B	dELS	None	0.330954949	187079	human	1	-0.185391282	39.67916962	413	0.456747207	Shared	FALSE	T1	R3	S3
chr7	107231657	107233010	336034	HBP1	336034_HBP1	dELS	None	0.330954949	52093	human	1	-0.315847836	31.68789809	413	0.456747207	Shared	FALSE	T1	R3	S3
chr7	107233011	107234364	336035	PRKAR2B	336035_PRKAR2B	dELS	group-1	0.608047267	NA	macaque	1	-0.185391282	39.67916962	516	0.680011249	Shared	FALSE	T0	R3	S4
chr7	107233011	107234364	336035	GPR22	336035_GPR22	dELS	group-1	0.608047267	NA	cow	1	-0.361761279	28.6329323	516	0.680011249	Shared	FALSE	T0	R3	S4
chr7	107233011	107234364	336035	HBP1	336035_HBP1	dELS	group-1	0.608047267	NA	cat&cow&macaque&rabbit	4	-0.315847836	31.68789809	516	0.680011249	Shared	FALSE	T0	R3	S4
chr7	107234365	107235719	336036	PRKAR2B	336036_PRKAR2B	dELS	group-1	0.471957935	NA	macaque	1	-0.185391282	39.67916962	674	0.659760568	Shared	FALSE	T0	R3	S3
chr7	107234365	107235719	336036	GPR22	336036_GPR22	dELS	group-1	0.471957935	NA	cow	1	-0.361761279	28.6329323	674	0.659760568	Shared	FALSE	T0	R3	S3
chr7	107234365	107235719	336036	HBP1	336036_HBP1	dELS	group-1	0.471957935	NA	cat&cow&macaque&rabbit	4	-0.315847836	31.68789809	674	0.659760568	Shared	FALSE	T0	R3	S3
chr7	107236489	107238237	336037	HBP1	336037_HBP1	dELS	group-1	1.180558598	56618	cow&human&macaque&marmoset&rabbit	5	-0.315847836	31.68789809	649	0.76090149	Inhibitory	FALSE	T3	R3	S3
chr7	107236489	107238237	336037	PRKAR2B	336037_PRKAR2B	dELS	group-1	1.180558598	191604	human&marmoset&rabbit	3	-0.185391282	39.67916962	649	0.76090149	Inhibitory	FALSE	T3	R3	S3
chr7	107236489	107238237	336037	GPR22	336037_GPR22	dELS	group-1	1.180558598	NA	cow	1	-0.361761279	28.6329323	649	0.76090149	Inhibitory	FALSE	T0	R3	S3
chr7	107249451	107250686	336040	HBP1	336040_HBP1	None	None	0.105953884	NA	rabbit	1	-0.315847836	31.68789809	361	0.621580531	Neuronal	FALSE	T0	R0	S3
chr7	107252684	107254160	336041	GPR22	336041_GPR22	dELS	group-3	0.360032498	NA	cow&horse	2	-0.361761279	28.6329323	441	0.665931311	Neuronal	FALSE	T0	R3	S3
chr7	107252684	107254160	336041	HBP1	336041_HBP1	dELS	group-3	0.360032498	73080	cow&horse&human&macaque	4	-0.315847836	31.68789809	441	0.665931311	Neuronal	FALSE	T3	R3	S3
chr7	107254161	107255638	336042	GPR22	336042_GPR22	dELS	other	0.186949256	NA	horse	1	-0.361761279	28.6329323	395	0.425034712	Shared	FALSE	T0	R0	S3
chr7	107255639	107257116	336043	HBP1	336043_HBP1	dELS	None	0.538029767	NA	horse	1	-0.315847836	31.68789809	509	0.454336986	Shared	FALSE	T0	R0	S3
chr7	107255639	107257116	336043	PRKAR2B	336043_PRKAR2B	dELS	None	0.538029767	NA	horse	1	-0.185391282	39.67916962	509	0.454336986	Shared	FALSE	T0	R0	S3
chr7	107255639	107257116	336043	GPR22	336043_GPR22	dELS	None	0.538029767	NA	horse	1	-0.361761279	28.6329323	509	0.454336986	Shared	FALSE	T0	R0	S3
chr7	107262334	107264210	336045	HBP1	336045_HBP1	dELS	other	0.202297815	NA	horse&macaque	2	-0.315847836	31.68789809	344	0.631699114	Neuronal	FALSE	T0	R3	S3
chr7	107262334	107264210	336045	GPR22	336045_GPR22	dELS	other	0.202297815	NA	horse	1	-0.361761279	28.6329323	344	0.631699114	Neuronal	FALSE	T0	R3	S3
chr7	107262334	107264210	336045	PRKAR2B	336045_PRKAR2B	dELS	other	0.202297815	NA	horse	1	-0.185391282	39.67916962	344	0.631699114	Neuronal	FALSE	T0	R3	S3
chr7	107265986	107267744	336046	HBP1	336046_HBP1	dELS	other	0.209097782	NA	marmoset	1	-0.315847836	31.68789809	419	0.354869299	Shared	FALSE	T0	R0	S3
chr7	107272567	107273658	336048	HBP1	336048_HBP1	None	None	0.137138279	NA	mouse	1	-0.315847836	31.68789809	350	0.300993529	Shared	FALSE	T0	R0	S3
chr7	107286192	107287627	336053	HBP1	336053_HBP1	dELS	group-3	0.134941504	105761	human	1	-0.315847836	31.68789809	309	0.577667892	Shared	FALSE	T1	R2	S3
chr7	107286192	107287627	336053	GPR22	336053_GPR22	dELS	group-3	0.134941504	186333	human	1	-0.361761279	28.6329323	309	0.577667892	Shared	FALSE	T1	R2	S3
chr7	107302096	107303097	336057	GPR22	336057_GPR22	CA	None	0.060685628	NA	horse	1	-0.361761279	28.6329323	313	0.46054194	Shared	FALSE	T0	R0	S3
chr7	107302096	107303097	336057	HBP1	336057_HBP1	CA	None	0.060685628	NA	horse	1	-0.315847836	31.68789809	313	0.46054194	Shared	FALSE	T0	R0	S3
chr7	107312196	107313898	336061	HBP1	336061_HBP1	dELS	None	0.141394597	NA	rabbit	1	-0.315847836	31.68789809	324	0.521580371	Neuronal	FALSE	T0	R0	S3
chr7	107314919	107316338	336062	HBP1	336062_HBP1	CA	None	0.522729578	NA	cow&mouse	2	-0.315847836	31.68789809	578	0.664172656	Neuronal	FALSE	T0	R3	S3
chr7	107314919	107316338	336062	GPR22	336062_GPR22	CA	None	0.522729578	NA	cow	1	-0.361761279	28.6329323	578	0.664172656	Neuronal	FALSE	T0	R3	S3
chr7	107316339	107317759	336063	HBP1	336063_HBP1	CA	None	0.026512314	NA	horse&mouse	2	-0.315847836	31.68789809	317	0.332064579	Shared	FALSE	T0	R0	S3
chr7	107320065	107321064	336065	SYNPO	336065_SYNPO	dELS	other	0.134307999	NA	cow	1	-0.169017544	40.67586695	266	0.433709441	Shared	FALSE	T0	R0	S3
chr7	107325413	107326492	336066	HBP1	336066_HBP1	dELS	other	0.121177778	145442	human&macaque	2	-0.315847836	31.68789809	300	0.783650899	Excitatory	FALSE	T2	R2	S3
chr7	107325413	107326492	336066	GPR22	336066_GPR22	dELS	other	0.121177778	147413	human&macaque	2	-0.361761279	28.6329323	300	0.783650899	Excitatory	FALSE	T2	R2	S3
chr7	107358116	107359925	336073	HBP1	336073_HBP1	CA-H3K4me3	None	0.083739225	NA	horse	1	-0.315847836	31.68789809	309	0.637252121	Shared	FALSE	T0	R0	S3
chr7	107371249	107373220	336077	HBP1	336077_HBP1	dELS	group-1	0.895729205	NA	cat&cow&horse&rabbit	4	-0.315847836	31.68789809	651	0.779257265	Inhibitory	FALSE	T0	R4	S3
chr7	107371249	107373220	336077	GPR22	336077_GPR22	dELS	group-1	0.895729205	NA	cat&horse&marmoset&mouse&rabbit	5	-0.361761279	28.6329323	651	0.779257265	Inhibitory	FALSE	T0	R4	S3
chr7	107393411	107395259	336080	BCAP29	336080_BCAP29	dELS	group-1	0.307024338	186117	human	1	0.17280645	65.75843359	498	0.480463729	Shared	FALSE	T1	R3	S3
chr7	107393411	107395259	336080	GPR22	336080_GPR22	dELS	group-1	0.307024338	79405	human	1	-0.361761279	28.6329323	498	0.480463729	Shared	FALSE	T1	R3	S3
chr7	107393411	107395259	336080	HBP1	336080_HBP1	dELS	group-1	0.307024338	NA	horse	1	-0.315847836	31.68789809	498	0.480463729	Shared	FALSE	T0	R3	S3
chr7	107396659	107397759	336081	HBP1	336081_HBP1	dELS	None	0.231240692	NA	cat	1	-0.315847836	31.68789809	375	0.410109125	Shared	FALSE	T0	R0	S3
chr7	107397760	107398860	336082	HBP1	336082_HBP1	dELS	group-2	0.06080563	NA	cat	1	-0.315847836	31.68789809	332	0.485891199	Shared	FALSE	T0	R0	S3
chr7	107401782	107403056	336083	HBP1	336083_HBP1	CA	None	0.538886275	NA	cat&cow&horse&mouse	4	-0.315847836	31.68789809	645	0.760694333	Excitatory	FALSE	T0	R3	S3
chr7	107401782	107403056	336083	GPR22	336083_GPR22	CA	None	0.538886275	NA	cat&cow&horse&mouse&rabbit	5	-0.361761279	28.6329323	645	0.760694333	Excitatory	FALSE	T0	R3	S3
chr7	107401782	107403056	336083	COG5	336083_COG5	CA	None	0.538886275	NA	rabbit	1	-0.016511957	52.31776362	645	0.760694333	Excitatory	FALSE	T0	R3	S3
chr7	107404196	107405260	336084	HBP1	336084_HBP1	dELS	other	0.314577463	NA	cow&horse	2	-0.315847836	31.68789809	356	0.594170923	Neuronal	FALSE	T0	R0	S3
chr7	107404196	107405260	336084	GPR22	336084_GPR22	dELS	other	0.314577463	NA	cow	1	-0.361761279	28.6329323	356	0.594170923	Neuronal	FALSE	T0	R0	S3
chr7	107405261	107406326	336085	HBP1	336085_HBP1	dELS	other	0.309189493	NA	cow	1	-0.315847836	31.68789809	338	0.44230421	Shared	FALSE	T0	R0	S3
chr7	107405261	107406326	336085	GPR22	336085_GPR22	dELS	other	0.309189493	NA	cow	1	-0.361761279	28.6329323	338	0.44230421	Shared	FALSE	T0	R0	S3
chr7	107416445	107417576	336088	GPR22	336088_GPR22	dELS	None	0.343363958	NA	horse&mouse	2	-0.361761279	28.6329323	514	0.77254188	Excitatory	FALSE	T0	R3	S3
chr7	107416445	107417576	336088	HBP1	336088_HBP1	dELS	None	0.343363958	NA	mouse	1	-0.315847836	31.68789809	514	0.77254188	Excitatory	FALSE	T0	R3	S3
chr7	107420251	107421685	336089	GPR22	336089_GPR22	CA-TF	None	0.133849478	NA	horse	1	-0.361761279	28.6329323	402	0.564557464	Neuronal	FALSE	T0	R0	S3
chr7	107426883	107427882	336091	GPR22	336091_GPR22	CA	None	0.169101001	NA	macaque	1	-0.361761279	28.6329323	332	0.509073016	Neuronal	FALSE	T0	R0	S3
chr7	107432138	107433365	336094	GPR22	336094_GPR22	CA-H3K4me3	None	0.263222313	NA	marmoset	1	-0.361761279	28.6329323	347	0.670780459	Neuronal	FALSE	T0	R3	S3
chr7	107441169	107442937	336095	GPR22	336095_GPR22	dELS	None	0.400066705	NA	horse	1	-0.361761279	28.6329323	619	0.642459915	Neuronal	FALSE	T0	R0	S3
chr7	107441169	107442937	336095	SLC26A4	336095_SLC26A4	dELS	None	0.400066705	NA	horse	1	1.139030387	92.34489266	619	0.642459915	Neuronal	FALSE	T0	R0	S3
chr7	107443301	107444547	336096	GPR22	336096_GPR22	dELS	None	0.240748195	NA	marmoset	1	-0.361761279	28.6329323	400	0.608928821	Neuronal	FALSE	T0	R0	S3
chr7	107446335	107447740	336097	SLC26A4	336097_SLC26A4	dELS	other	0.213073257	NA	mouse	1	1.139030387	92.34489266	361	0.565787995	Shared	FALSE	T0	R3	S3
chr7	107446335	107447740	336097	COG5	336097_COG5	dELS	other	0.213073257	NA	rabbit	1	-0.016511957	52.31776362	361	0.565787995	Shared	FALSE	T0	R3	S3
chr7	107446335	107447740	336097	GPR22	336097_GPR22	dELS	other	0.213073257	26736	human&macaque&marmoset&mouse	4	-0.361761279	28.6329323	361	0.565787995	Shared	FALSE	T3	R3	S3
chr7	107452390	107453835	336098	GPR22	336098_GPR22	dELS	None	0.363226141	20293	human	1	-0.361761279	28.6329323	390	0.684794858	Neuronal	FALSE	T1	R3	S3
chr7	107452390	107453835	336098	BCAP29	336098_BCAP29	dELS	None	0.363226141	127005	human	1	0.17280645	65.75843359	390	0.684794858	Neuronal	FALSE	T1	R3	S3
chr7	107453836	107455281	336099	COG5	336099_COG5	dELS	None	1.223719915	NA	cat&rabbit	2	-0.016511957	52.31776362	701	0.759739684	Excitatory	FALSE	T0	R4	S4
chr7	107453836	107455281	336099	DUS4L	336099_DUS4L	dELS	None	1.223719915	NA	cow&macaque	2	0.016664174	55.21939137	701	0.759739684	Excitatory	FALSE	T0	R4	S4
chr7	107453836	107455281	336099	SLC26A4	336099_SLC26A4	dELS	None	1.223719915	NA	cat&cow&horse	3	1.139030387	92.34489266	701	0.759739684	Excitatory	FALSE	T0	R4	S4
chr7	107453836	107455281	336099	GPR22	336099_GPR22	dELS	None	1.223719915	20293	cow&horse&human&macaque&marmoset	5	-0.361761279	28.6329323	701	0.759739684	Excitatory	FALSE	T3	R4	S4
chr7	107453836	107455281	336099	BCAP29	336099_BCAP29	dELS	None	1.223719915	127005	human	1	0.17280645	65.75843359	701	0.759739684	Excitatory	FALSE	T1	R4	S4
chr7	107461913	107463701	336100	SLC26A4	336100_SLC26A4	dELS	group-1	0.27154276	NA	cat&horse	2	1.139030387	92.34489266	542	0.310405486	Shared	FALSE	T0	R4	S3
chr7	107461913	107463701	336100	GPR22	336100_GPR22	dELS	group-1	0.27154276	NA	horse	1	-0.361761279	28.6329323	542	0.310405486	Shared	FALSE	T0	R4	S3
chr7	107463702	107465491	336101	GPR22	336101_GPR22	dELS	None	0.259659776	NA	horse	1	-0.361761279	28.6329323	324	0.473268266	Shared	FALSE	T0	R4	S3
chr7	107463702	107465491	336101	SLC26A4	336101_SLC26A4	dELS	None	0.259659776	NA	cat&horse	2	1.139030387	92.34489266	324	0.473268266	Shared	FALSE	T0	R4	S3
chr7	107469434	107470832	336102	SLC26A4	336102_SLC26A4	PLS	group-1	2.415925656	NA	cat&cow&horse&macaque	4	1.139030387	92.34489266	770	0.681318932	Neuronal	FALSE	T0	R4	S4
chr7	107469434	107470832	336102	BCAP29	336102_BCAP29	PLS	group-1	2.415925656	110400	human	1	0.17280645	65.75843359	770	0.681318932	Neuronal	FALSE	T1	R4	S4
chr7	107469434	107470832	336102	GPR22	336102_GPR22	PLS	group-1	2.415925656	3688	cat&cow&horse&human&macaque&marmoset&rabbit	7	-0.361761279	28.6329323	770	0.681318932	Neuronal	FALSE	T3	R4	S4
chr7	107469434	107470832	336102	COG5	336102_COG5	PLS	group-1	2.415925656	NA	cat&rabbit	2	-0.016511957	52.31776362	770	0.681318932	Neuronal	FALSE	T0	R4	S4
chr7	107470919	107472151	336103	SLC26A4	336103_SLC26A4	pELS	group-1	1.803848334	NA	cat&cow	2	1.139030387	92.34489266	746	0.622865638	Neuronal	FALSE	T0	R0	S4
chr7	107470919	107472151	336103	GPR22	336103_GPR22	pELS	group-1	1.803848334	NA	cow	1	-0.361761279	28.6329323	746	0.622865638	Neuronal	FALSE	T0	R0	S4
chr7	107473623	107474957	336104	GPR22	336104_GPR22	dELS	group-1	3.899781302	NA	cow&horse&macaque	3	-0.361761279	28.6329323	783	0.662106701	Neuronal	FALSE	T0	R3	S4
chr7	107473623	107474957	336104	SLC26A4	336104_SLC26A4	dELS	group-1	3.899781302	NA	cat&cow&horse&macaque	4	1.139030387	92.34489266	783	0.662106701	Neuronal	FALSE	T0	R3	S4
chr7	107480560	107482041	336105	SLC26A4	336105_SLC26A4	dELS	group-1	0.469363023	NA	horse	1	1.139030387	92.34489266	571	0.605721206	Neuronal	FALSE	T0	R0	S3
chr7	107480560	107482041	336105	GPR22	336105_GPR22	dELS	group-1	0.469363023	NA	horse	1	-0.361761279	28.6329323	571	0.605721206	Neuronal	FALSE	T0	R0	S3
chr7	107530475	107531474	336113	SLC26A4	336113_SLC26A4	dELS	None	0.346917999	NA	horse	1	1.139030387	92.34489266	399	0.527467901	Neuronal	FALSE	T0	R0	S3
chr7	107531646	107532744	336114	SLC26A4	336114_SLC26A4	None	None	0.301393995	NA	horse&mouse	2	1.139030387	92.34489266	430	0.594697798	Neuronal	FALSE	T0	R0	S3
chr7	107531646	107532744	336114	GPR22	336114_GPR22	None	None	0.301393995	NA	horse&mouse	2	-0.361761279	28.6329323	430	0.594697798	Neuronal	FALSE	T0	R0	S3
chr7	107563291	107565272	336119	SLC26A4	336119_SLC26A4	PLS	other	0.233544901	NA	cat	1	1.139030387	92.34489266	565	0.247503916	Shared	FALSE	T0	R4	S3
chr7	107563291	107565272	336119	COG5	336119_COG5	PLS	other	0.233544901	NA	cat	1	-0.016511957	52.31776362	565	0.247503916	Shared	FALSE	T0	R4	S3
chr7	107571952	107572951	336121	SLC26A4	336121_SLC26A4	dELS	None	0.229663	NA	cat	1	1.139030387	92.34489266	344	0.586420495	Neuronal	FALSE	T0	R0	S3
chr7	107578827	107580065	336124	SLC26A4	336124_SLC26A4	PLS	group-2	-0.157665053	NA	horse	1	1.139030387	92.34489266	284	0.268112892	Shared	FALSE	T0	R3	S3
chr7	107578827	107580065	336124	GPR22	336124_GPR22	PLS	group-2	-0.157665053	NA	horse	1	-0.361761279	28.6329323	284	0.268112892	Shared	FALSE	T0	R3	S3
chr7	107578827	107580065	336124	COG5	336124_COG5	PLS	group-2	-0.157665053	NA	cat	1	-0.016511957	52.31776362	284	0.268112892	Shared	FALSE	T0	R3	S3
chr7	107580066	107581305	336125	SLC26A4	336125_SLC26A4	PLS	group-1	0.26462097	NA	horse	1	1.139030387	92.34489266	588	0.383672135	Shared	FALSE	T0	R4	S3
chr7	107580066	107581305	336125	GPR22	336125_GPR22	PLS	group-1	0.26462097	NA	horse	1	-0.361761279	28.6329323	588	0.383672135	Shared	FALSE	T0	R4	S3
chr7	107580066	107581305	336125	COG5	336125_COG5	PLS	group-1	0.26462097	NA	cat	1	-0.016511957	52.31776362	588	0.383672135	Shared	FALSE	T0	R4	S3
chr7	107585230	107586863	336127	SLC26A4	336127_SLC26A4	dELS	None	0.213843329	NA	macaque	1	1.139030387	92.34489266	341	0.497142489	Shared	FALSE	T0	R0	S3
chr7	107585230	107586863	336127	GPR22	336127_GPR22	dELS	None	0.213843329	NA	macaque	1	-0.361761279	28.6329323	341	0.497142489	Shared	FALSE	T0	R0	S3
chr7	107590998	107592049	336129	SLC26A4	336129_SLC26A4	dELS	None	0.170063689	NA	marmoset	1	1.139030387	92.34489266	313	0.56862344	Neuronal	FALSE	T0	R2	S2
chr7	107590998	107592049	336129	GPR22	336129_GPR22	dELS	None	0.170063689	NA	marmoset	1	-0.361761279	28.6329323	313	0.56862344	Neuronal	FALSE	T0	R2	S2
chr7	107592050	107593102	336130	GPR22	336130_GPR22	dELS	other	0.218806267	NA	marmoset	1	-0.361761279	28.6329323	309	0.673034458	Neuronal	FALSE	T0	R2	S3
chr7	107592050	107593102	336130	SLC26A4	336130_SLC26A4	dELS	other	0.218806267	NA	marmoset	1	1.139030387	92.34489266	309	0.673034458	Neuronal	FALSE	T0	R2	S3
chr7	107594633	107596395	336131	BCAP29	336131_BCAP29	dELS	group-1	0.523263187	NA	horse&marmoset&rat	3	0.17280645	65.75843359	621	0.524389121	Neuronal	FALSE	T0	R0	S3
chr7	107594633	107596395	336131	GPR22	336131_GPR22	dELS	group-1	0.523263187	NA	marmoset	1	-0.361761279	28.6329323	621	0.524389121	Neuronal	FALSE	T0	R0	S3
chr7	107594633	107596395	336131	SLC26A4	336131_SLC26A4	dELS	group-1	0.523263187	NA	marmoset	1	1.139030387	92.34489266	621	0.524389121	Neuronal	FALSE	T0	R0	S3
chr7	107600123	107601207	336133	BCAP29	336133_BCAP29	dELS	group-1	1.273920739	19543	human	1	0.17280645	65.75843359	684	0.655958915	Neuronal	FALSE	T1	R2	S4
chr7	107600123	107601207	336133	GPR22	336133_GPR22	dELS	group-1	1.273920739	126255	human&macaque	2	-0.361761279	28.6329323	684	0.655958915	Neuronal	FALSE	T2	R2	S4
chr7	107601208	107602293	336134	BCAP29	336134_BCAP29	TF	None	0.79734254	19543	human	1	0.17280645	65.75843359	553	0.57000046	Neuronal	FALSE	T1	R3	S4
chr7	107601208	107602293	336134	GPR22	336134_GPR22	TF	None	0.79734254	126255	human	1	-0.361761279	28.6329323	553	0.57000046	Neuronal	FALSE	T1	R3	S4
chr7	107603746	107604793	336135	SLC26A4	336135_SLC26A4	CA-H3K4me3	None	0.306916985	NA	cow	1	1.139030387	92.34489266	373	0.676060114	Neuronal	FALSE	T0	R0	S3
chr7	107603746	107604793	336135	GPR22	336135_GPR22	CA-H3K4me3	None	0.306916985	NA	cow	1	-0.361761279	28.6329323	373	0.676060114	Neuronal	FALSE	T0	R0	S3
chr7	107604794	107605841	336136	DUS4L	336136_DUS4L	dELS	None	0.273784351	NA	macaque	1	0.016664174	55.21939137	321	0.763472541	Excitatory	FALSE	T0	R3	S3
chr7	107604794	107605841	336136	SLC26A4	336136_SLC26A4	dELS	None	0.273784351	NA	cow&macaque	2	1.139030387	92.34489266	321	0.763472541	Excitatory	FALSE	T0	R3	S3
chr7	107604794	107605841	336136	BCAP29	336136_BCAP29	dELS	None	0.273784351	24245	human	1	0.17280645	65.75843359	321	0.763472541	Excitatory	FALSE	T1	R3	S3
chr7	107604794	107605841	336136	GPR22	336136_GPR22	dELS	None	0.273784351	130957	cow&human&macaque	3	-0.361761279	28.6329323	321	0.763472541	Excitatory	FALSE	T3	R3	S3
chr7	107606796	107608624	336137	SLC26A4	336137_SLC26A4	dELS	None	0.062882449	NA	cat	1	1.139030387	92.34489266	341	0.45043018	Shared	FALSE	T0	R0	S3
chr7	107609204	107610731	336138	GPR22	336138_GPR22	dELS	group-1	0.539231676	NA	cow&horse	2	-0.361761279	28.6329323	481	0.723497835	Neuronal	FALSE	T0	R3	S3
chr7	107609204	107610731	336138	SLC26A4	336138_SLC26A4	dELS	group-1	0.539231676	NA	cat&cow&horse&rabbit	4	1.139030387	92.34489266	481	0.723497835	Neuronal	FALSE	T0	R3	S3
chr7	107617140	107618139	336140	SLC26A4	336140_SLC26A4	dELS	None	0.626985	NA	cow	1	1.139030387	92.34489266	432	0.585312961	Neuronal	FALSE	T0	R0	S4
chr7	107618950	107620207	336141	BCAP29	336141_BCAP29	dELS	None	0.97419237	38501	human	1	0.17280645	65.75843359	585	0.732921798	Neuronal	FALSE	T1	R3	S4
chr7	107618950	107620207	336141	SLC26A4	336141_SLC26A4	dELS	None	0.97419237	NA	cow&horse	2	1.139030387	92.34489266	585	0.732921798	Neuronal	FALSE	T0	R3	S4
chr7	107618950	107620207	336141	GPR22	336141_GPR22	dELS	None	0.97419237	NA	cow&horse	2	-0.361761279	28.6329323	585	0.732921798	Neuronal	FALSE	T0	R3	S4
chr7	107620245	107621449	336142	GPR22	336142_GPR22	dELS	None	0.176126141	NA	horse&marmoset	2	-0.361761279	28.6329323	304	0.636393528	Neuronal	FALSE	T0	R0	S3
chr7	107620245	107621449	336142	SLC26A4	336142_SLC26A4	dELS	None	0.176126141	NA	horse&marmoset	2	1.139030387	92.34489266	304	0.636393528	Neuronal	FALSE	T0	R0	S3
chr7	107628310	107629413	336144	GPR22	336144_GPR22	PLS	group-1	2.497578802	154364	human&macaque	2	-0.361761279	28.6329323	682	0.731288925	Excitatory	FALSE	T2	R2	S3
chr7	107628310	107629413	336144	BCAP29	336144_BCAP29	PLS	group-1	2.497578802	47652	human	1	0.17280645	65.75843359	682	0.731288925	Excitatory	FALSE	T1	R2	S3
chr7	107628310	107629413	336144	SLC26A4	336144_SLC26A4	PLS	group-1	2.497578802	32078	human&macaque	2	1.139030387	92.34489266	682	0.731288925	Excitatory	FALSE	T2	R2	S3
chr7	107629414	107630518	336145	GPR22	336145_GPR22	None	None	0.817472399	154364	human	1	-0.361761279	28.6329323	535	0.59986538	Shared	FALSE	T1	R3	S3
chr7	107629414	107630518	336145	BCAP29	336145_BCAP29	None	None	0.817472399	47652	human	1	0.17280645	65.75843359	535	0.59986538	Shared	FALSE	T1	R3	S3
chr7	107629414	107630518	336145	SLC26A4	336145_SLC26A4	None	None	0.817472399	32078	human	1	1.139030387	92.34489266	535	0.59986538	Shared	FALSE	T1	R3	S3
chr7	107632321	107634234	336146	BCAP29	336146_BCAP29	dELS	other	0.225252873	NA	marmoset&rat	2	0.17280645	65.75843359	667	0.648497282	Neuronal	FALSE	T0	R3	S2
chr7	107632321	107634234	336146	GPR22	336146_GPR22	dELS	other	0.225252873	NA	cow&macaque&marmoset	3	-0.361761279	28.6329323	667	0.648497282	Neuronal	FALSE	T0	R3	S2
chr7	107632321	107634234	336146	SLC26A4	336146_SLC26A4	dELS	other	0.225252873	NA	cow&macaque&marmoset	3	1.139030387	92.34489266	667	0.648497282	Neuronal	FALSE	T0	R3	S2
chr7	107635106	107636105	336147	SLC26A4	336147_SLC26A4	dELS	other	0.017969001	NA	cat	1	1.139030387	92.34489266	335	0.729912138	Excitatory	FALSE	T0	R0	S3
chr7	107641405	107642491	336149	SLC26A4	336149_SLC26A4	pELS	None	0.120145351	19516	human&macaque	2	1.139030387	92.34489266	388	0.837402556	Excitatory	FALSE	T2	R2	S2
chr7	107641405	107642491	336149	GPR22	336149_GPR22	pELS	None	0.120145351	NA	macaque	1	-0.361761279	28.6329323	388	0.837402556	Excitatory	FALSE	T0	R2	S2
chr7	107644069	107645542	336150	COG5	336150_COG5	pELS	group-1	1.006328355	NA	rabbit	1	-0.016511957	52.31776362	689	0.800575102	Excitatory	FALSE	T0	R3	S3
chr7	107644069	107645542	336150	BCAP29	336150_BCAP29	pELS	group-1	1.006328355	62704	human&marmoset&rat	3	0.17280645	65.75843359	689	0.800575102	Excitatory	FALSE	T3	R3	S3
chr7	107644069	107645542	336150	SLC26A4	336150_SLC26A4	pELS	group-1	1.006328355	15982	cat&cow&human&macaque&marmoset&mouse&rabbit	7	1.139030387	92.34489266	689	0.800575102	Excitatory	FALSE	T3	R3	S3
chr7	107644069	107645542	336150	GPR22	336150_GPR22	pELS	group-1	1.006328355	169416	cow&human&macaque&mouse	4	-0.361761279	28.6329323	689	0.800575102	Excitatory	FALSE	T3	R3	S3
chr7	107657810	107659298	336152	COG5	336152_COG5	dELS	None	0.379361988	NA	rabbit	1	-0.016511957	52.31776362	466	0.797592362	Excitatory	FALSE	T0	R3	S3
chr7	107657810	107659298	336152	BCAP29	336152_BCAP29	dELS	None	0.379361988	77901	human	1	0.17280645	65.75843359	466	0.797592362	Excitatory	FALSE	T1	R3	S3
chr7	107657810	107659298	336152	SLC26A4	336152_SLC26A4	dELS	None	0.379361988	NA	cat	1	1.139030387	92.34489266	466	0.797592362	Excitatory	FALSE	T0	R3	S3
chr7	107660508	107662098	336153	GPR22	336153_GPR22	PLS	group-1	0.579133879	185677	cat&cow&horse&human&macaque&mouse	6	-0.361761279	28.6329323	573	0.603183856	Neuronal	FALSE	T3	R4	S3
chr7	107660508	107662098	336153	BCAP29	336153_BCAP29	PLS	group-1	0.579133879	78965	human&marmoset&rat	3	0.17280645	65.75843359	573	0.603183856	Neuronal	FALSE	T3	R4	S3
chr7	107660508	107662098	336153	SLC26A4	336153_SLC26A4	PLS	group-1	0.579133879	634	cat&cow&horse&human&macaque&marmoset&mouse&rabbit	8	1.139030387	92.34489266	573	0.603183856	Neuronal	FALSE	T3	R4	S3
chr7	107660508	107662098	336153	COG5	336153_COG5	PLS	group-1	0.579133879	NA	cat&rabbit	2	-0.016511957	52.31776362	573	0.603183856	Neuronal	FALSE	T0	R4	S3
chr7	107660508	107662098	336153	DUS4L	336153_DUS4L	PLS	group-1	0.579133879	NA	cow	1	0.016664174	55.21939137	573	0.603183856	Neuronal	FALSE	T0	R4	S3
chr7	107666475	107667971	336154	COG5	336154_COG5	dELS	None	0.126580493	NA	cat	1	-0.016511957	52.31776362	338	0.70204669	Excitatory	FALSE	T0	R0	S3
chr7	107666475	107667971	336154	GPR22	336154_GPR22	dELS	None	0.126580493	NA	macaque	1	-0.361761279	28.6329323	338	0.70204669	Excitatory	FALSE	T0	R0	S3
chr7	107666475	107667971	336154	SLC26A4	336154_SLC26A4	dELS	None	0.126580493	NA	macaque	1	1.139030387	92.34489266	338	0.70204669	Excitatory	FALSE	T0	R0	S3
chr7	107669848	107670847	336156	BCAP29	336156_BCAP29	CA-H3K4me3	group-2	0.073219003	89334	human	1	0.17280645	65.75843359	328	0.727330548	Excitatory	FALSE	T1	R1	S3
chr7	107669848	107670847	336156	SLC26A4	336156_SLC26A4	CA-H3K4me3	group-2	0.073219003	8465	human	1	1.139030387	92.34489266	328	0.727330548	Excitatory	FALSE	T1	R1	S3
chr7	107671424	107673371	336157	SLC26A4	336157_SLC26A4	None	None	0.610965602	NA	cat&rabbit	2	1.139030387	92.34489266	633	0.774989699	Excitatory	FALSE	T0	R0	S3
chr7	107673372	107675319	336158	SLC26A4	336158_SLC26A4	dELS	None	0.90171303	NA	cat&macaque&mouse	3	1.139030387	92.34489266	642	0.760846155	Excitatory	FALSE	T0	R3	S3
chr7	107675320	107677268	336159	SLC26A4	336159_SLC26A4	TF	None	0.318615186	NA	cat&macaque&marmoset&rabbit	4	1.139030387	92.34489266	571	0.748945716	Neuronal	FALSE	T0	R3	S3
chr7	107675320	107677268	336159	COG5	336159_COG5	TF	None	0.318615186	NA	rabbit	1	-0.016511957	52.31776362	571	0.748945716	Neuronal	FALSE	T0	R3	S3
chr7	107687435	107689298	336162	GPR22	336162_GPR22	dELS	group-1	0.507521992	NA	mouse	1	-0.361761279	28.6329323	556	0.692568142	Neuronal	FALSE	T0	R0	S3
chr7	107687435	107689298	336162	SLC26A4	336162_SLC26A4	dELS	group-1	0.507521992	NA	mouse	1	1.139030387	92.34489266	556	0.692568142	Neuronal	FALSE	T0	R0	S3
chr7	107687435	107689298	336162	COG5	336162_COG5	dELS	group-1	0.507521992	NA	rabbit	1	-0.016511957	52.31776362	556	0.692568142	Neuronal	FALSE	T0	R0	S3
chr7	107689948	107691210	336163	COG5	336163_COG5	dELS	group-1	0.600001579	NA	rabbit	1	-0.016511957	52.31776362	623	0.541904698	Shared	FALSE	T0	R0	S3
chr7	107691211	107692474	336164	SLC26A4	336164_SLC26A4	dELS	group-1	0.539921676	30217	human&marmoset	2	1.139030387	92.34489266	545	0.626193328	Neuronal	FALSE	T2	R3	S3
chr7	107692680	107694187	336165	COG5	336165_COG5	dELS	group-1	0.302141246	NA	rabbit	1	-0.016511957	52.31776362	474	0.395776464	Shared	FALSE	T0	R3	S3
chr7	107694188	107695695	336166	SLC26A4	336166_SLC26A4	dELS	group-1	0.815908488	NA	macaque	1	1.139030387	92.34489266	625	0.521841067	Neuronal	FALSE	T0	R2	S3
chr7	107696248	107697325	336167	SLC26A4	336167_SLC26A4	dELS	None	0.241351578	34723	cat&cow&horse&human&macaque&marmoset	6	1.139030387	92.34489266	371	0.601230027	Neuronal	FALSE	T3	R3	S4
chr7	107696248	107697325	336167	GPR22	336167_GPR22	dELS	None	0.241351578	NA	mouse	1	-0.361761279	28.6329323	371	0.601230027	Neuronal	FALSE	T0	R3	S4
chr7	107696248	107697325	336167	BCAP29	336167_BCAP29	dELS	None	0.241351578	115592	human&marmoset&rat	3	0.17280645	65.75843359	371	0.601230027	Neuronal	FALSE	T3	R3	S4
chr7	107697326	107698403	336168	GPR22	336168_GPR22	dELS	None	0.827999999	NA	mouse	1	-0.361761279	28.6329323	590	0.642551092	Neuronal	FALSE	T0	R3	S3
chr7	107697326	107698403	336168	SLC26A4	336168_SLC26A4	dELS	None	0.827999999	34723	cat&cow&horse&human&macaque&marmoset	6	1.139030387	92.34489266	590	0.642551092	Neuronal	FALSE	T3	R3	S3
chr7	107697326	107698403	336168	BCAP29	336168_BCAP29	dELS	None	0.827999999	115592	human&marmoset&rat	3	0.17280645	65.75843359	590	0.642551092	Neuronal	FALSE	T3	R3	S3
chr7	107698508	107699507	336169	SLC26A4	336169_SLC26A4	None	None	0.3115	NA	cat	1	1.139030387	92.34489266	341	0.574432771	Neuronal	FALSE	T0	R0	S3
chr7	107712990	107714343	336175	GPR22	336175_GPR22	dELS	group-1	0.190241506	NA	mouse	1	-0.361761279	28.6329323	328	0.701052405	Excitatory	FALSE	T0	R0	S3
chr7	107712990	107714343	336175	SLC26A4	336175_SLC26A4	dELS	group-1	0.190241506	NA	mouse	1	1.139030387	92.34489266	328	0.701052405	Excitatory	FALSE	T0	R0	S3
chr7	107714344	107715698	336176	SLC26A4	336176_SLC26A4	dELS	None	0.310958669	NA	mouse	1	1.139030387	92.34489266	512	0.680991087	Neuronal	FALSE	T0	R0	S3
chr7	107714344	107715698	336176	GPR22	336176_GPR22	dELS	None	0.310958669	NA	mouse	1	-0.361761279	28.6329323	512	0.680991087	Neuronal	FALSE	T0	R0	S3
chr7	107724335	107726185	336180	SLC26A4	336180_SLC26A4	dELS	group-1	0.145396542	NA	marmoset	1	1.139030387	92.34489266	537	0.440995799	Shared	FALSE	T0	R3	S3
chr7	107727225	107728722	336181	SLC26A4	336181_SLC26A4	dELS	group-3	0.073067423	NA	cat	1	1.139030387	92.34489266	300	0.47255005	Shared	FALSE	T0	R0	S3
chr7	107727225	107728722	336181	COG5	336181_COG5	dELS	group-3	0.073067423	NA	rabbit	1	-0.016511957	52.31776362	300	0.47255005	Shared	FALSE	T0	R0	S3
chr7	107743068	107744561	336183	COG5	336183_COG5	PLS	group-1	1.107459843	NA	mouse	1	-0.016511957	52.31776362	667	0.380202884	Shared	FALSE	T0	R4	S4
chr7	107743068	107744561	336183	SLC26A4	336183_SLC26A4	PLS	group-1	1.107459843	NA	horse	1	1.139030387	92.34489266	667	0.380202884	Shared	FALSE	T0	R4	S4
chr7	107772233	107773649	336190	SLC26A4	336190_SLC26A4	CA-CTCF	None	0.180054341	NA	cat	1	1.139030387	92.34489266	313	0.751241689	Excitatory	FALSE	T0	R3	S3
chr7	107776620	107777654	336191	SLC26A4	336191_SLC26A4	None	None	0.483593237	NA	cat	1	1.139030387	92.34489266	548	0.680462393	Neuronal	FALSE	T0	R0	S3
chr7	107814755	107816708	336202	LAMB1	336202_LAMB1	dELS	group-1	0.314183215	NA	macaque	1	-0.994232378	8.545647558	459	0.685887592	Neuronal	FALSE	T0	R0	S3
chr7	107820220	107821219	336203	SLC26A4	336203_SLC26A4	None	other	0.121702	NA	macaque	1	1.139030387	92.34489266	321	0.739928339	Excitatory	FALSE	T0	R0	S3
chr7	107820220	107821219	336203	LAMB1	336203_LAMB1	None	other	0.121702	NA	macaque	1	-0.994232378	8.545647558	321	0.739928339	Excitatory	FALSE	T0	R0	S3
chr7	107826123	107827733	336204	SLC26A4	336204_SLC26A4	CA	None	-0.02606642	NA	horse	1	1.139030387	92.34489266	309	0.539898491	Neuronal	FALSE	T0	R0	S3
chr7	107845771	107847344	336210	LAMB1	336210_LAMB1	dELS	None	0.124596569	155105	human	1	-0.994232378	8.545647558	300	0.724031111	Microglia	FALSE	T1	R2	S3
chr7	107847345	107848918	336211	LAMB1	336211_LAMB1	CA-CTCF	None	-0.050038119	155105	human	1	-0.994232378	8.545647558	NA	0.725036608	Shared	FALSE	T1	R3	S3
chr7	107852812	107853985	336213	LAMB1	336213_LAMB1	dELS	None	0.018672913	NA	macaque	1	-0.994232378	8.545647558	341	0.727595821	Excitatory	FALSE	T0	R0	S3
chr7	107853986	107855159	336214	LAMB1	336214_LAMB1	dELS	None	-0.052822828	NA	macaque	1	-0.994232378	8.545647558	313	0.595933828	Neuronal	FALSE	T0	R0	S3
chr7	107857186	107858282	336216	SLC26A4	336216_SLC26A4	dELS	group-1	0.134732908	NA	macaque	1	1.139030387	92.34489266	446	0.589885291	Shared	FALSE	T0	R2	S4
chr7	107857186	107858282	336216	LAMB1	336216_LAMB1	dELS	group-1	0.134732908	144367	human&macaque&marmoset	3	-0.994232378	8.545647558	446	0.589885291	Shared	FALSE	T2	R2	S4
chr7	107862555	107863554	336218	SLC26A4	336218_SLC26A4	None	None	0.019400001	NA	horse	1	1.139030387	92.34489266	324	0.728088302	Neuronal	FALSE	T0	R0	S3
chr7	107862555	107863554	336218	LAMB1	336218_LAMB1	None	None	0.019400001	NA	horse	1	-0.994232378	8.545647558	324	0.728088302	Neuronal	FALSE	T0	R0	S3
chr7	107919972	107920971	336235	LAMB1	336235_LAMB1	dELS	other	0.213942	82198	human	1	-0.994232378	8.545647558	422	0.554987224	Neuronal	FALSE	T1	R1	S3
chr7	107931534	107933071	336241	LAMB1	336241_LAMB1	dELS	other	0.663999994	NA	macaque	1	-0.994232378	8.545647558	592	0.446605358	Shared	FALSE	T0	R3	S3
chr7	107933075	107934232	336242	LAMB1	336242_LAMB1	dELS	group-2	-0.037790155	68913	horse&human&macaque	3	-0.994232378	8.545647558	350	0.572628049	Neuronal	FALSE	T3	R3	S3
chr7	107938669	107940190	336245	LAMB1	336245_LAMB1	dELS	group-1	0.482583443	62091	human&macaque&marmoset&mouse	4	-0.994232378	8.545647558	559	0.629610865	Neuronal	FALSE	T3	R3	S3
chr7	107940191	107941712	336246	LAMB1	336246_LAMB1	pELS	None	0.469869246	NA	macaque&marmoset&mouse	3	-0.994232378	8.545647558	584	0.570328385	Neuronal	FALSE	T0	R0	S3
chr7	107946511	107947881	336248	LAMB1	336248_LAMB1	dELS	group-1	0.380796498	55154	human&macaque&marmoset	3	-0.994232378	8.545647558	540	0.632661359	Shared	FALSE	T2	R4	S3
chr7	107950493	107951731	336249	LAMB1	336249_LAMB1	dELS	group-1	0.051643253	NA	horse	1	-0.994232378	8.545647558	610	0.464223003	Shared	FALSE	T0	R0	S3
chr7	107956506	107958442	336252	LAMB1	336252_LAMB1	dELS	group-1	-0.028992772	NA	macaque	1	-0.994232378	8.545647558	341	0.55286105	Neuronal	FALSE	T0	R0	S3
chr7	107958503	107959703	336253	LAMB1	336253_LAMB1	dELS	group-1	0.69525395	42265	human&macaque&marmoset	3	-0.994232378	8.545647558	566	0.608402314	Neuronal	FALSE	T2	R3	S4
chr7	107959704	107960904	336254	LAMB1	336254_LAMB1	dELS	None	1.132287257	42265	human	1	-0.994232378	8.545647558	587	0.45628284	Shared	FALSE	T1	R3	S4
chr7	107966265	107967689	336256	LAMB1	336256_LAMB1	dELS	group-1	-0.13956772	34710	human&macaque&marmoset	3	-0.994232378	8.545647558	361	0.489459924	Shared	FALSE	T2	R3	S3
chr7	107967690	107969115	336257	LAMB1	336257_LAMB1	dELS	group-1	-0.038243339	34710	human	1	-0.994232378	8.545647558	317	0.565737595	Neuronal	FALSE	T1	R3	S3
chr7	107971505	107972680	336258	LAMB1	336258_LAMB1	dELS	group-1	0.530197279	NA	macaque	1	-0.994232378	8.545647558	526	0.451741687	Shared	FALSE	T0	R0	S4
chr7	107975469	107977448	336261	LAMB1	336261_LAMB1	dELS	None	0.179402529	NA	marmoset	1	-0.994232378	8.545647558	563	0.551559241	Shared	FALSE	T0	R0	S3
chr7	107981037	107982395	336263	LAMB1	336263_LAMB1	dELS	group-2	0.090996322	19132	human	1	-0.994232378	8.545647558	350	0.639857883	Shared	FALSE	T1	R3	S3
chr7	107982396	107983754	336264	LAMB1	336264_LAMB1	dELS	group-1	0.378543047	19132	human	1	-0.994232378	8.545647558	517	0.826990669	OPCs	FALSE	T1	R3	S3
chr7	107989352	107990642	336267	LAMB1	336267_LAMB1	dELS	group-1	0.089635165	NA	horse	1	-0.994232378	8.545647558	438	0.529841108	Neuronal	FALSE	T0	R0	S3
chr7	107994783	107996018	336269	LAMB1	336269_LAMB1	dELS	group-1	1.300450641	7123	human&rabbit	2	-0.994232378	8.545647558	650	0.513343089	Neuronal	FALSE	T3	R3	S4
chr7	108001456	108003448	336270	LAMB1	336270_LAMB1	PLS	group-1	1.227073759	740	cat&cow&horse&human&macaque&marmoset&mouse&rabbit	8	-0.994232378	8.545647558	614	0.618697915	Neuronal	FALSE	T3	R4	S4
chr7	108007350	108008349	336271	LAMB1	336271_LAMB1	dELS	group-1	0.415230998	NA	cat	1	-0.994232378	8.545647558	380	0.611226562	Neuronal	FALSE	T0	R0	S3
chr7	108012389	108013388	336273	LAMB1	336273_LAMB1	dELS	group-1	0.137946	NA	macaque	1	-0.994232378	8.545647558	338	0.482308372	Shared	FALSE	T0	R0	S4
chr7	108020549	108021548	336277	LAMB1	336277_LAMB1	dELS	None	0.131295	NA	macaque	1	-0.994232378	8.545647558	328	0.628633415	Neuronal	FALSE	T0	R0	S3
chr7	108026149	108027576	336279	LAMB1	336279_LAMB1	dELS	group-1	-0.011070728	23635	human&macaque	2	-0.994232378	8.545647558	335	0.512116262	Shared	FALSE	T2	R3	S3
chr7	108050395	108051788	336283	LAMB1	336283_LAMB1	dELS	None	0.080468437	NA	rabbit	1	-0.994232378	8.545647558	321	0.559139352	Neuronal	FALSE	T0	R0	S3
chr7	108050395	108051788	336283	DLD	336283_DLD	dELS	None	0.080468437	NA	mouse	1	-0.113792788	45.25831564	321	0.559139352	Neuronal	FALSE	T0	R0	S3
chr7	108051789	108053182	336284	LAMB1	336284_LAMB1	dELS	None	0.290261837	NA	rabbit	1	-0.994232378	8.545647558	409	0.541854573	Shared	FALSE	T0	R0	S3
chr7	108051789	108053182	336284	DLD	336284_DLD	dELS	None	0.290261837	NA	mouse	1	-0.113792788	45.25831564	409	0.541854573	Shared	FALSE	T0	R0	S3
chr7	108058575	108059619	336287	LAMB1	336287_LAMB1	None	None	-0.080826795	NA	macaque	1	-0.994232378	8.545647558	272	0.534575275	Neuronal	FALSE	T0	R0	S3
chr7	108059620	108060665	336288	LAMB1	336288_LAMB1	dELS	group-1	0.424926387	NA	macaque	1	-0.994232378	8.545647558	474	0.647285275	Neuronal	FALSE	T0	R0	S4
chr7	108063102	108064728	336290	LAMB4	336290_LAMB4	dELS	group-1	0.168014751	NA	macaque	1	-1.552781294	3.237791932	480	0.474043215	Shared	FALSE	T0	R3	S3
chr7	108063102	108064728	336290	LAMB1	336290_LAMB1	dELS	group-1	0.168014751	60695	human	1	-0.994232378	8.545647558	480	0.474043215	Shared	FALSE	T1	R3	S3
chr7	108068936	108069969	336291	LAMB1	336291_LAMB1	CA	None	0.118766925	NA	mouse	1	-0.994232378	8.545647558	452	0.684008354	Shared	FALSE	T0	R0	S3
chr7	108069970	108071004	336292	LAMB1	336292_LAMB1	None	None	-0.026275362	NA	mouse	1	-0.994232378	8.545647558	341	0.454039218	Shared	FALSE	T0	R0	S3
chr7	108072596	108073595	336294	LAMB1	336294_LAMB1	dELS	group-1	0.011271002	NA	marmoset	1	-0.994232378	8.545647558	422	0.549751922	Neuronal	FALSE	T0	R0	S3
chr7	108076336	108077898	336295	LAMB1	336295_LAMB1	dELS	group-1	0.081525913	73358	cat&human&marmoset	3	-0.994232378	8.545647558	544	0.821116765	Excitatory	FALSE	T3	R3	S3
chr7	108076336	108077898	336295	LAMB4	336295_LAMB4	dELS	group-1	0.081525913	NA	cat	1	-1.552781294	3.237791932	544	0.821116765	Excitatory	FALSE	T0	R3	S3
chr7	108077899	108079461	336296	LAMB1	336296_LAMB1	dELS	group-1	0.101971849	NA	cat	1	-0.994232378	8.545647558	407	0.647928881	Neuronal	FALSE	T0	R0	S4
chr7	108077899	108079461	336296	LAMB4	336296_LAMB4	dELS	group-1	0.101971849	NA	cat	1	-1.552781294	3.237791932	407	0.647928881	Neuronal	FALSE	T0	R0	S4
chr7	108079462	108081024	336297	LAMB4	336297_LAMB4	dELS	group-1	0.498177861	NA	cat	1	-1.552781294	3.237791932	459	0.427241019	Shared	FALSE	T0	R0	S3
chr7	108079462	108081024	336297	LAMB1	336297_LAMB1	dELS	group-1	0.498177861	NA	cat	1	-0.994232378	8.545647558	459	0.427241019	Shared	FALSE	T0	R0	S3
chr7	108082589	108083588	336298	LAMB1	336298_LAMB1	CA	None	0.076393	NA	cat	1	-0.994232378	8.545647558	335	0.610982353	Neuronal	FALSE	T0	R0	S3
chr7	108083599	108084860	336299	LAMB1	336299_LAMB1	dELS	None	0.026627575	80503	human	1	-0.994232378	8.545647558	295	0.63300721	Neuronal	FALSE	T1	R3	S3
chr7	108084861	108086123	336300	LAMB1	336300_LAMB1	dELS	None	-0.023516229	NA	marmoset	1	-0.994232378	8.545647558	290	0.487183814	Shared	FALSE	T0	R0	S3
chr7	108094621	108096224	336304	LAMB1	336304_LAMB1	dELS	group-1	0.067648378	92142	human&macaque&marmoset	3	-0.994232378	8.545647558	450	0.677997059	Neuronal	FALSE	T2	R3	S3
chr7	108096381	108097523	336305	LAMB1	336305_LAMB1	dELS	group-1	0.082553806	93772	human	1	-0.994232378	8.545647558	313	0.596369971	Neuronal	FALSE	T1	R3	S3
chr7	108108948	108110114	336309	LAMB1	336309_LAMB1	dELS	group-1	0.13868466	NA	marmoset	1	-0.994232378	8.545647558	514	0.339674974	Shared	FALSE	T0	R0	S3
chr7	108110765	108112748	336310	LAMB1	336310_LAMB1	dELS	group-1	0.379397177	NA	marmoset	1	-0.994232378	8.545647558	578	0.491955389	Shared	FALSE	T0	R0	S3
chr7	108113580	108114579	336311	LAMB4	336311_LAMB4	dELS	group-3	0.093140999	NA	macaque	1	-1.552781294	3.237791932	450	0.49561322	Shared	FALSE	T0	R0	S3
chr7	108119780	108121007	336313	LAMB1	336313_LAMB1	TF	None	0.335122149	NA	mouse	1	-0.994232378	8.545647558	516	0.766585542	Inhibitory	FALSE	T0	R0	S4
chr7	108124528	108126120	336315	NRCAM	336315_NRCAM	CA	None	-0.063332078	NA	cat	1	-1.366884746	4.505779665	335	0.539935902	Neuronal	FALSE	T0	R0	S3
chr7	108124528	108126120	336315	LAMB1	336315_LAMB1	CA	None	-0.063332078	NA	cat&marmoset	2	-0.994232378	8.545647558	335	0.539935902	Neuronal	FALSE	T0	R0	S3
chr7	108127984	108129212	336316	LAMB1	336316_LAMB1	pELS	other	0.001167615	NA	cat	1	-0.994232378	8.545647558	290	0.511583164	Neuronal	FALSE	T0	R0	S3
chr7	108139206	108140221	336321	LAMB1	336321_LAMB1	dELS	None	-0.092012796	NA	macaque&marmoset	2	-0.994232378	8.545647558	313	0.698075822	Neuronal	FALSE	T0	R0	S3
chr7	108140222	108141238	336322	LAMB1	336322_LAMB1	dELS	None	0.081682399	NA	macaque	1	-0.994232378	8.545647558	259	0.595218825	Shared	FALSE	T0	R0	S3
chr7	108143639	108144638	336324	LAMB1	336324_LAMB1	CA-CTCF	None	0.008886	NA	macaque	1	-0.994232378	8.545647558	375	0.581592305	Shared	FALSE	T0	R0	S3
chr7	108144948	108146319	336325	LAMB1	336325_LAMB1	dELS	other	-0.054032071	NA	macaque&marmoset	2	-0.994232378	8.545647558	290	0.440633066	Shared	FALSE	T0	R4	S3
chr7	108146320	108147691	336326	LAMB1	336326_LAMB1	dELS	other	0.048217932	NA	macaque&marmoset	2	-0.994232378	8.545647558	497	0.438812814	Shared	FALSE	T0	R4	S3
chr7	108148652	108149924	336327	NRCAM	336327_NRCAM	dELS	None	1.622714844	NA	macaque	1	-1.366884746	4.505779665	641	0.69348552	Neuronal	FALSE	T0	R3	S4
chr7	108148652	108149924	336327	LAMB1	336327_LAMB1	dELS	None	1.622714844	146086	human&macaque	2	-0.994232378	8.545647558	641	0.69348552	Neuronal	FALSE	T2	R3	S4
chr7	108151044	108152043	336328	NRCAM	336328_NRCAM	CA	None	0.175436999	NA	cat	1	-1.366884746	4.505779665	358	0.586354646	Neuronal	FALSE	T0	R0	S4
chr7	108156162	108157984	336330	NRCAM	336330_NRCAM	dELS	None	0.700400436	NA	cow	1	-1.366884746	4.505779665	682	0.53679703	Neuronal	FALSE	T0	R0	S3
chr7	108157985	108159807	336331	LAMB1	336331_LAMB1	CA	None	0.452726274	NA	horse	1	-0.994232378	8.545647558	567	0.670481351	Neuronal	FALSE	T0	R0	S4
chr7	108157985	108159807	336331	NRCAM	336331_NRCAM	CA	None	0.452726274	NA	cow	1	-1.366884746	4.505779665	567	0.670481351	Neuronal	FALSE	T0	R0	S4
chr7	108163722	108165561	336333	NRCAM	336333_NRCAM	CA-CTCF	None	-0.108808152	NA	cat	1	-1.366884746	4.505779665	356	0.497352784	Shared	FALSE	T0	R0	S3
chr7	108177905	108179196	336337	NRCAM	336337_NRCAM	dELS	group-1	0.656955885	61181	horse&human	2	-1.366884746	4.505779665	563	0.663923694	Shared	FALSE	T3	R3	S3
chr7	108187520	108188519	336342	LAMB1	336342_LAMB1	CA	None	-0.050950999	NA	horse	1	-0.994232378	8.545647558	309	0.560055837	Neuronal	FALSE	T0	R0	S3
chr7	108193067	108194162	336345	NRCAM	336345_NRCAM	dELS	group-1	0.812695255	NA	cat	1	-1.366884746	4.505779665	570	0.741913976	Excitatory	FALSE	T0	R0	S3
chr7	108195416	108196582	336346	NRCAM	336346_NRCAM	dELS	group-1	0.553553557	NA	macaque	1	-1.366884746	4.505779665	571	0.704737705	Excitatory	FALSE	T0	R3	S3
chr7	108195416	108196582	336346	LAMB1	336346_LAMB1	dELS	group-1	0.553553557	192538	human	1	-0.994232378	8.545647558	571	0.704737705	Excitatory	FALSE	T1	R3	S3
chr7	108196583	108197749	336347	NRCAM	336347_NRCAM	dELS	group-1	0.197847472	NA	macaque	1	-1.366884746	4.505779665	278	0.638888677	Neuronal	FALSE	T0	R0	S3
chr7	108202980	108204815	336351	NRCAM	336351_NRCAM	dELS	other	0.061385619	NA	rabbit	1	-1.366884746	4.505779665	350	0.489654272	Shared	FALSE	T0	R3	S3
chr7	108204816	108206651	336352	NRCAM	336352_NRCAM	dELS	group-1	0.071737472	NA	rabbit	1	-1.366884746	4.505779665	335	0.531274643	Neuronal	FALSE	T0	R0	S3
chr7	108206801	108207800	336353	NRCAM	336353_NRCAM	CA	None	0.664246993	NA	cat	1	-1.366884746	4.505779665	516	0.573665847	Neuronal	FALSE	T0	R0	S4
chr7	108211014	108212276	336355	NRCAM	336355_NRCAM	dELS	group-3	0.086486143	NA	macaque	1	-1.366884746	4.505779665	266	0.466042855	Shared	FALSE	T0	R2	S2
chr7	108222210	108223472	336357	NRCAM	336357_NRCAM	dELS	group-1	0.096343626	NA	cow&macaque	2	-1.366884746	4.505779665	436	0.316608423	Shared	TRUE	T0	R0	S3
chr7	108226228	108228142	336358	NRCAM	336358_NRCAM	dELS	group-2	0.46390078	NA	cat&horse	2	-1.366884746	4.505779665	627	0.530978434	Neuronal	FALSE	T0	R0	S3
chr7	108230023	108231022	336360	NRCAM	336360_NRCAM	dELS	None	0.049767	NA	cow	1	-1.366884746	4.505779665	487	0.584592536	Neuronal	FALSE	T0	R0	S3
chr7	108231757	108233144	336361	NRCAM	336361_NRCAM	dELS	group-1	1.011722611	NA	cow	1	-1.366884746	4.505779665	592	0.470201685	Shared	FALSE	T0	R0	S4
chr7	108239122	108240676	336365	NRCAM	336365_NRCAM	dELS	group-1	1.010814146	NA	cow	1	-1.366884746	4.505779665	604	0.480100558	Shared	FALSE	T0	R0	S4
chr7	108242633	108243852	336366	NRCAM	336366_NRCAM	None	group-1	0.393772952	NA	rabbit	1	-1.366884746	4.505779665	456	0.450628663	Shared	FALSE	T0	R0	S4
chr7	108245704	108247450	336368	NRCAM	336368_NRCAM	dELS	group-1	0.214083572	5810	human&mouse	2	-1.366884746	4.505779665	377	0.60529866	Shared	FALSE	T3	R3	S3
chr7	108247451	108249197	336369	NRCAM	336369_NRCAM	dELS	None	0.193747567	NA	cat&macaque	2	-1.366884746	4.505779665	356	0.603502291	Neuronal	FALSE	T0	R3	S3
chr7	108249198	108250945	336370	NRCAM	336370_NRCAM	dELS	group-1	0.345175631	NA	cat&macaque	2	-1.366884746	4.505779665	474	0.593899739	Neuronal	FALSE	T0	R3	S3
chr7	108251430	108252785	336371	NRCAM	336371_NRCAM	dELS	None	0.105567847	11493	human	1	-1.366884746	4.505779665	338	0.435701278	Shared	FALSE	T1	R2	S3
chr7	108252786	108254142	336372	NRCAM	336372_NRCAM	dELS	None	0.28257406	11493	human	1	-1.366884746	4.505779665	353	0.383123911	Shared	FALSE	T1	R3	S3
chr7	108257503	108259395	336374	NRCAM	336374_NRCAM	dELS	other	0.085437929	NA	cat&horse	2	-1.366884746	4.505779665	347	0.494008936	Shared	FALSE	T0	R0	S3
chr7	108259730	108260729	336375	NRCAM	336375_NRCAM	None	None	0.054972	NA	horse	1	-1.366884746	4.505779665	328	0.408892858	Shared	FALSE	T0	R0	S3
chr7	108262893	108264342	336377	NRCAM	336377_NRCAM	dELS	group-1	0.352313104	22916	cow&horse&human	3	-1.366884746	4.505779665	518	0.491687057	Shared	FALSE	T3	R4	S3
chr7	108264343	108265792	336378	NRCAM	336378_NRCAM	dELS	other	0.171630345	NA	cow	1	-1.366884746	4.505779665	361	0.373924152	Shared	FALSE	T0	R0	S3
chr7	108266528	108267586	336379	NRCAM	336379_NRCAM	dELS	other	0.188460812	26634	human	1	-1.366884746	4.505779665	309	0.553984599	Shared	FALSE	T1	R2	S3
chr7	108267963	108269133	336380	NRCAM	336380_NRCAM	dELS	None	0.079923997	NA	horse&macaque	2	-1.366884746	4.505779665	440	0.620246307	Neuronal	FALSE	T0	R0	S3
chr7	108270134	108271908	336381	NRCAM	336381_NRCAM	dELS	other	0.054695212	30215	human	1	-1.366884746	4.505779665	324	0.414389798	Shared	FALSE	T1	R2	S3
chr7	108279640	108280915	336383	NRCAM	336383_NRCAM	dELS	None	0.387813477	NA	rabbit	1	-1.366884746	4.505779665	571	0.566178804	Shared	FALSE	T0	R3	S3
chr7	108281119	108282474	336384	NRCAM	336384_NRCAM	dELS	group-1	0.168329645	NA	rabbit	1	-1.366884746	4.505779665	366	0.45268036	Shared	FALSE	T0	R0	S4
chr7	108282477	108283476	336385	NRCAM	336385_NRCAM	dELS	group-1	0.214813999	NA	cow	1	-1.366884746	4.505779665	380	0.576888719	Shared	FALSE	T0	R0	S3
chr7	108284179	108285317	336386	NRCAM	336386_NRCAM	dELS	None	0.47607726	44133	human	1	-1.366884746	4.505779665	476	0.407505715	Shared	FALSE	T1	R3	S3
chr7	108289871	108291448	336388	NRCAM	336388_NRCAM	dELS	group-1	1.31525285	NA	rabbit	1	-1.366884746	4.505779665	663	0.536517484	Shared	FALSE	T0	R0	S3
chr7	108291493	108293385	336389	NRCAM	336389_NRCAM	dELS	group-1	0.791283673	52931	cow&horse&human&macaque&rabbit	5	-1.366884746	4.505779665	739	0.7789412	OPCs	FALSE	T3	R3	S3
chr7	108293386	108295279	336390	NRCAM	336390_NRCAM	dELS	group-1	0.611662619	52931	cow&horse&human&macaque&rabbit	5	-1.366884746	4.505779665	739	0.746976702	OPCs	FALSE	T3	R3	S3
chr7	108295447	108296706	336391	NRCAM	336391_NRCAM	dELS	None	-0.023137303	NA	cow&horse&macaque&marmoset	4	-1.366884746	4.505779665	278	0.665762394	Shared	FALSE	T0	R0	S3
chr7	108296707	108297966	336392	NRCAM	336392_NRCAM	dELS	None	0.902621427	NA	cat&cow&horse&macaque	4	-1.366884746	4.505779665	625	0.671588751	Shared	FALSE	T0	R0	S3
chr7	108302858	108304117	336394	NRCAM	336394_NRCAM	TF	None	0.044520635	NA	cat	1	-1.366884746	4.505779665	284	0.611152389	Shared	FALSE	T0	R0	S3
chr7	108306715	108308047	336396	NRCAM	336396_NRCAM	dELS	group-1	1.408429856	NA	cat&rabbit	2	-1.366884746	4.505779665	610	0.500426782	Shared	FALSE	T0	R4	S4
chr7	108308048	108309380	336397	NRCAM	336397_NRCAM	dELS	group-1	0.196502626	68441	cat&cow&human&marmoset	4	-1.366884746	4.505779665	350	0.455067805	Shared	FALSE	T3	R3	S4
chr7	108310094	108312023	336398	NRCAM	336398_NRCAM	dELS	group-1	0.448121245	70165	human&rabbit	2	-1.366884746	4.505779665	534	0.593440125	Shared	FALSE	T3	R3	S3
chr7	108312024	108313954	336399	NRCAM	336399_NRCAM	dELS	group-1	0.856285345	72878	cat&cow&human&macaque&rabbit	5	-1.366884746	4.505779665	545	0.847479634	OPCs	FALSE	T3	R4	S4
chr7	108317696	108318695	336401	NRCAM	336401_NRCAM	None	None	-0.124982002	NA	cat	1	-1.366884746	4.505779665	313	0.381444969	Shared	FALSE	T0	R0	S3
chr7	108320941	108322828	336403	NRCAM	336403_NRCAM	dELS	group-1	0.35981303	NA	cat&marmoset	2	-1.366884746	4.505779665	450	0.507520353	Shared	FALSE	T0	R0	S3
chr7	108322921	108323920	336404	NRCAM	336404_NRCAM	dELS	None	0.909646	NA	cow	1	-1.366884746	4.505779665	582	0.387337379	Shared	FALSE	T0	R0	S3
chr7	108326418	108327625	336405	NRCAM	336405_NRCAM	dELS	group-1	0.529903149	NA	cat&horse&marmoset	3	-1.366884746	4.505779665	617	0.455329234	Shared	FALSE	T0	R3	S4
chr7	108328027	108329318	336406	NRCAM	336406_NRCAM	dELS	group-1	0.640794893	NA	cat&marmoset&mouse&rabbit	4	-1.366884746	4.505779665	540	0.477959411	Shared	FALSE	T0	R3	S4
chr7	108329453	108331096	336407	NRCAM	336407_NRCAM	dELS	group-1	0.555830291	NA	cat&mouse&rabbit	3	-1.366884746	4.505779665	538	0.690767909	Shared	FALSE	T0	R0	S4
chr7	108334931	108336651	336410	NRCAM	336410_NRCAM	dELS	group-1	0.499306217	NA	cat&marmoset&mouse	3	-1.366884746	4.505779665	574	0.529054868	Neuronal	FALSE	T0	R3	S4
chr7	108336847	108337846	336411	NRCAM	336411_NRCAM	dELS	None	0.032457002	96915	human	1	-1.366884746	4.505779665	309	0.580728022	Shared	FALSE	T1	R1	S3
chr7	108344269	108345268	336413	NRCAM	336413_NRCAM	None	None	0.154416001	NA	cat	1	-1.366884746	4.505779665	350	0.533082088	Shared	FALSE	T0	R0	S3
chr7	108346610	108347884	336415	NRCAM	336415_NRCAM	dELS	group-1	0.211046275	107534	cat&human&marmoset&rabbit	4	-1.366884746	4.505779665	520	0.608982633	Shared	FALSE	T3	R3	S3
chr7	108347885	108349159	336416	NRCAM	336416_NRCAM	dELS	group-1	0.047563138	107534	cat&human&marmoset&rabbit	4	-1.366884746	4.505779665	347	0.622131324	Shared	FALSE	T3	R3	S3
chr7	108357846	108359221	336420	NRCAM	336420_NRCAM	dELS	group-1	0.256173693	NA	macaque&marmoset	2	-1.366884746	4.505779665	459	0.50059482	Neuronal	FALSE	T0	R3	S3
chr7	108363948	108364947	336422	NRCAM	336422_NRCAM	TF	None	0.127394003	NA	marmoset	1	-1.366884746	4.505779665	272	0.528403331	Neuronal	FALSE	T0	R0	S3
chr7	108367686	108368925	336423	NRCAM	336423_NRCAM	dELS	group-1	0.871864514	127790	cat&cow&horse&human&macaque&marmoset	6	-1.366884746	4.505779665	571	0.686377107	Neuronal	FALSE	T3	R3	S3
chr7	108367686	108368925	336423	THAP5	336423_THAP5	dELS	group-1	0.871864514	NA	macaque	1	-0.227663163	37.11370606	571	0.686377107	Neuronal	FALSE	T0	R3	S3
chr7	108370093	108371356	336424	NRCAM	336424_NRCAM	dELS	None	0.726345726	NA	cow&macaque&marmoset&mouse	4	-1.366884746	4.505779665	611	0.802796317	Excitatory	FALSE	T0	R3	S3
chr7	108372724	108373723	336425	NRCAM	336425_NRCAM	dELS	None	0.098972999	132849	human	1	-1.366884746	4.505779665	290	0.626453093	Shared	FALSE	T1	R1	S3
chr7	108376267	108378141	336427	NRCAM	336427_NRCAM	dELS	other	0.244213866	NA	rabbit	1	-1.366884746	4.505779665	453	0.497966552	Shared	FALSE	T0	R0	S3
chr7	108381293	108382603	336429	NRCAM	336429_NRCAM	dELS	group-1	0.218357743	142417	human&macaque&mouse&rabbit	4	-1.366884746	4.505779665	553	0.582018315	Shared	FALSE	T3	R3	S3
chr7	108382604	108383915	336430	NRCAM	336430_NRCAM	dELS	group-1	0.323613566	142417	cat&human&mouse&rabbit	4	-1.366884746	4.505779665	512	0.683140633	Shared	FALSE	T3	R3	S3
chr7	108385455	108387363	336432	NRCAM	336432_NRCAM	dELS	group-1	0.233133054	NA	cow	1	-1.366884746	4.505779665	448	0.591349438	Shared	FALSE	T0	R3	S3
chr7	108396971	108398763	336435	NRCAM	336435_NRCAM	None	None	0.445702734	NA	macaque&rabbit	2	-1.366884746	4.505779665	601	0.480789598	Shared	FALSE	T0	R0	S3
chr7	108400840	108401847	336436	NRCAM	336436_NRCAM	dELS	None	0.063256946	NA	cow	1	-1.366884746	4.505779665	317	0.570522226	Shared	FALSE	T0	R0	S3
chr7	108402488	108404015	336437	NRCAM	336437_NRCAM	dELS	group-1	0.57019699	NA	rabbit	1	-1.366884746	4.505779665	578	0.545888668	Shared	FALSE	T0	R3	S3
chr7	108404016	108405544	336438	NRCAM	336438_NRCAM	dELS	group-1	0.454495093	164649	cow&horse&human&macaque&marmoset&mouse&rabbit	7	-1.366884746	4.505779665	673	0.679041934	Shared	FALSE	T3	R4	S3
chr7	108405545	108407073	336439	NRCAM	336439_NRCAM	dELS	group-1	0.41993983	164649	horse&human&macaque&marmoset&mouse&rabbit	6	-1.366884746	4.505779665	502	0.805191566	Astrocytes	FALSE	T3	R3	S3
chr7	108407080	108408525	336440	NRCAM	336440_NRCAM	dELS	group-1	0.283397649	168244	human&macaque&rabbit	3	-1.366884746	4.505779665	510	0.787255992	Astrocytes	FALSE	T3	R4	S3
chr7	108408526	108409972	336441	NRCAM	336441_NRCAM	dELS	group-1	0.437597789	168244	human&macaque&rabbit	3	-1.366884746	4.505779665	532	0.806126909	Astrocytes	FALSE	T3	R4	S4
chr7	108413471	108415430	336443	NRCAM	336443_NRCAM	dELS	other	-0.045852041	NA	macaque&marmoset	2	-1.366884746	4.505779665	321	0.435225342	Shared	FALSE	T0	R3	S3
chr7	108415431	108417390	336444	NRCAM	336444_NRCAM	dELS	group-1	0.418573979	NA	macaque&marmoset	2	-1.366884746	4.505779665	467	0.462516427	Shared	FALSE	T0	R3	S3
chr7	108415431	108417390	336444	THAP5	336444_THAP5	dELS	group-1	0.418573979	NA	macaque	1	-0.227663163	37.11370606	467	0.462516427	Shared	FALSE	T0	R3	S3
chr7	108417694	108418738	336445	NRCAM	336445_NRCAM	dELS	None	0.042373206	NA	horse	1	-1.366884746	4.505779665	393	0.473750635	Shared	FALSE	T0	R0	S3
chr7	108421456	108423182	336448	NRCAM	336448_NRCAM	dELS	None	0.18500521	NA	cow&marmoset&rabbit	3	-1.366884746	4.505779665	399	0.492469816	Shared	FALSE	T0	R0	S4
chr7	108423183	108424909	336449	NRCAM	336449_NRCAM	dELS	other	0.129577302	NA	cow&marmoset	2	-1.366884746	4.505779665	353	0.439298537	Shared	FALSE	T0	R0	S3
chr7	108427982	108429161	336451	NRCAM	336451_NRCAM	dELS	group-1	0.478255086	NA	horse	1	-1.366884746	4.505779665	606	0.651645847	Shared	FALSE	T0	R0	S3
chr7	108429742	108430920	336452	NRCAM	336452_NRCAM	dELS	group-1	0.005858354	NA	cow	1	-1.366884746	4.505779665	266	0.365792167	Shared	FALSE	T0	R0	S3
chr7	108429742	108430920	336452	EPDR1	336452_EPDR1	dELS	group-1	0.005858354	NA	horse	1	0.483275131	79.25218212	266	0.365792167	Shared	FALSE	T0	R0	S3
chr7	108430921	108432099	336453	NRCAM	336453_NRCAM	dELS	group-1	0.455510604	NA	cow	1	-1.366884746	4.505779665	453	0.535786481	Shared	FALSE	T0	R0	S3
chr7	108434152	108435151	336455	NRCAM	336455_NRCAM	dELS	other	-0.001084	NA	cat	1	-1.366884746	4.505779665	284	0.526616114	Shared	FALSE	T0	R0	S3
chr7	108440159	108441443	336456	NRCAM	336456_NRCAM	dELS	group-1	0.653018677	NA	rabbit	1	-1.366884746	4.505779665	495	0.666154033	Shared	FALSE	T0	R0	S3
chr7	108441706	108442811	336457	NRCAM	336457_NRCAM	dELS	group-1	0.52274593	NA	cat	1	-1.366884746	4.505779665	518	0.406912192	Shared	FALSE	T0	R0	S3
chr7	108442812	108443917	336458	NRCAM	336458_NRCAM	None	None	0.267999095	NA	cat	1	-1.366884746	4.505779665	350	0.523935939	Shared	FALSE	T0	R0	S3
chr7	108448625	108449761	336460	PNPLA8	336460_PNPLA8	dELS	group-1	1.954795068	65855	cow&human	2	-0.418800956	25.79028073	740	0.861774438	Astrocytes	FALSE	T3	R4	S4
chr7	108448625	108449761	336460	NRCAM	336460_NRCAM	dELS	group-1	1.954795068	NA	cow&horse&macaque&marmoset&mouse&rabbit	6	-1.366884746	4.505779665	740	0.861774438	Astrocytes	FALSE	T0	R4	S4
chr7	108449762	108450898	336461	NRCAM	336461_NRCAM	dELS	group-1	1.005705361	NA	cow&mouse&rabbit	3	-1.366884746	4.505779665	670	0.772696792	Astrocytes	FALSE	T0	R0	S4
chr7	108449762	108450898	336461	PNPLA8	336461_PNPLA8	dELS	group-1	1.005705361	NA	cow	1	-0.418800956	25.79028073	670	0.772696792	Astrocytes	FALSE	T0	R0	S4
chr7	108455145	108456301	336463	THAP5	336463_THAP5	PLS	other	0.706663785	NA	macaque	1	-0.227663163	37.11370606	558	0.51113886	Shared	FALSE	T0	R4	S4
chr7	108455145	108456301	336463	NRCAM	336463_NRCAM	PLS	other	0.706663785	NA	cat&cow&horse&macaque&marmoset&mouse&rabbit	7	-1.366884746	4.505779665	558	0.51113886	Shared	FALSE	T0	R4	S4
chr7	108455145	108456301	336463	IWS1	336463_IWS1	PLS	other	0.706663785	NA	rabbit	1	0.176444282	66.07100731	558	0.51113886	Shared	FALSE	T0	R4	S4
chr7	108455145	108456301	336463	EPDR1	336463_EPDR1	PLS	other	0.706663785	NA	cow	1	0.483275131	79.25218212	558	0.51113886	Shared	FALSE	T0	R4	S4
chr7	108461093	108462431	336464	NRCAM	336464_NRCAM	dELS	group-1	0.535866318	NA	cat&cow&macaque&marmoset&mouse	5	-1.366884746	4.505779665	470	0.831236343	Excitatory	FALSE	T0	R3	S3
chr7	108461093	108462431	336464	THAP5	336464_THAP5	dELS	group-1	0.535866318	NA	macaque	1	-0.227663163	37.11370606	470	0.831236343	Excitatory	FALSE	T0	R3	S3
chr7	108461093	108462431	336464	EPDR1	336464_EPDR1	dELS	group-1	0.535866318	NA	cat&cow	2	0.483275131	79.25218212	470	0.831236343	Excitatory	FALSE	T0	R3	S3
chr7	108464551	108465999	336465	EPDR1	336465_EPDR1	dELS	None	0.27179227	NA	cow	1	0.483275131	79.25218212	480	0.495343711	Shared	FALSE	T0	R0	S3
chr7	108464551	108465999	336465	NRCAM	336465_NRCAM	dELS	None	0.27179227	NA	cow	1	-1.366884746	4.505779665	480	0.495343711	Shared	FALSE	T0	R0	S3
chr7	108466867	108468628	336466	NRCAM	336466_NRCAM	dELS	group-1	0.475254823	NA	cow&horse&macaque&rabbit	4	-1.366884746	4.505779665	504	0.858378531	OPCs	FALSE	T0	R3	S3
chr7	108477881	108479748	336469	PNPLA8	336469_PNPLA8	CA	group-1	0.453535866	NA	rabbit	1	-0.418800956	25.79028073	596	0.561388809	Shared	FALSE	T0	R0	S3
chr7	108491415	108492451	336474	NRCAM	336474_NRCAM	None	None	0.50109161	NA	horse	1	-1.366884746	4.505779665	651	0.52319309	Neuronal	FALSE	T0	R0	S3
chr7	108492452	108493488	336475	NRCAM	336475_NRCAM	dELS	other	0.160460944	NA	horse&rabbit	2	-1.366884746	4.505779665	317	0.618564288	Shared	FALSE	T0	R0	S3
chr7	108503017	108504129	336478	NRCAM	336478_NRCAM	dELS	other	0.183122192	NA	macaque	1	-1.366884746	4.505779665	335	0.526827913	Neuronal	FALSE	T0	R2	S3
chr7	108509914	108510913	336480	SIK2	336480_SIK2	None	None	0.005476	NA	mouse	1	-0.418800956	25.79028073	373	0.296987181	Shared	FALSE	T0	R0	S3
chr7	108514076	108515775	336482	PNPLA8	336482_PNPLA8	dELS	group-1	2.35372353	4	human	1	-0.418800956	25.79028073	700	0.436868429	Shared	FALSE	T1	R3	S4
chr7	108524247	108525851	336483	EPDR1	336483_EPDR1	pELS	group-1	0.120495327	NA	cat&cow&horse	3	0.483275131	79.25218212	356	0.364018488	Shared	FALSE	T0	R4	S3
chr7	108524247	108525851	336483	NRCAM	336483_NRCAM	pELS	group-1	0.120495327	NA	cow&macaque&marmoset&mouse	4	-1.366884746	4.505779665	356	0.364018488	Shared	FALSE	T0	R4	S3
chr7	108524247	108525851	336483	THAP5	336483_THAP5	pELS	group-1	0.120495327	NA	macaque	1	-0.227663163	37.11370606	356	0.364018488	Shared	FALSE	T0	R4	S3
chr7	108525852	108527456	336484	THAP5	336484_THAP5	PLS	group-1	-0.180266044	NA	macaque	1	-0.227663163	37.11370606	507	0.287913636	Shared	FALSE	T0	R4	S3
chr7	108525852	108527456	336484	EPDR1	336484_EPDR1	PLS	group-1	-0.180266044	NA	cat&cow&horse	3	0.483275131	79.25218212	507	0.287913636	Shared	FALSE	T0	R4	S3
chr7	108525852	108527456	336484	NRCAM	336484_NRCAM	PLS	group-1	-0.180266044	NA	cow&macaque&marmoset&mouse	4	-1.366884746	4.505779665	507	0.287913636	Shared	FALSE	T0	R4	S3
chr7	108568430	108569650	336492	DNAJB9	336492_DNAJB9	PLS	group-1	-0.058185094	NA	horse	1	0.193034296	66.82000472	575	0.425222714	Shared	FALSE	T0	R4	S3
chr7	108568430	108569650	336492	NRCAM	336492_NRCAM	PLS	group-1	-0.058185094	NA	marmoset&mouse	2	-1.366884746	4.505779665	575	0.425222714	Shared	FALSE	T0	R4	S3
chr7	108568430	108569650	336492	THAP5	336492_THAP5	PLS	group-1	-0.058185094	NA	horse	1	-0.227663163	37.11370606	575	0.425222714	Shared	FALSE	T0	R4	S3
chr7	108569651	108570871	336493	THAP5	336493_THAP5	PLS	group-1	0.3136208	NA	horse	1	-0.227663163	37.11370606	611	0.33504455	Shared	FALSE	T0	R4	S3
chr7	108569651	108570871	336493	NRCAM	336493_NRCAM	PLS	group-1	0.3136208	NA	marmoset&mouse	2	-1.366884746	4.505779665	611	0.33504455	Shared	FALSE	T0	R4	S3
chr7	108569651	108570871	336493	DNAJB9	336493_DNAJB9	PLS	group-1	0.3136208	NA	horse	1	0.193034296	66.82000472	611	0.33504455	Shared	FALSE	T0	R4	S3
chr7	108598006	108600005	336502	NRCAM	336502_NRCAM	PLS	group-1	0.743413999	NA	marmoset	1	-1.366884746	4.505779665	583	0.422601577	Shared	FALSE	T0	R3	S4
chr7	108629999	108631628	336512	DNAJB9	336512_DNAJB9	dELS	None	0.092336197	NA	cow	1	0.193034296	66.82000472	526	0.679925954	Shared	FALSE	T0	R3	S4
chr7	108651009	108652119	336518	DNAJB9	336518_DNAJB9	dELS	None	0.347081909	NA	cow	1	0.193034296	66.82000472	415	0.60959651	Shared	FALSE	T0	R0	S4
chr7	108696630	108698038	336531	DNAJB9	336531_DNAJB9	dELS	group-1	-0.000844569	NA	horse	1	0.193034296	66.82000472	341	0.716826834	Excitatory	FALSE	T0	R0	S3
chr7	108710994	108712159	336532	GPR17	336532_GPR17	CA	None	-0.050613207	NA	rabbit	1	-0.352661697	29.48808681	300	0.575448839	Neuronal	FALSE	T0	R3	S3
chr7	108721993	108723550	336534	GPR17	336534_GPR17	pELS	None	0.304314507	NA	rabbit	1	-0.352661697	29.48808681	474	0.692511404	Neuronal	FALSE	T0	R0	S4
chr7	108723551	108725108	336535	GPR17	336535_GPR17	pELS	group-1	0.380369064	NA	rabbit	1	-0.352661697	29.48808681	478	0.601884033	Neuronal	FALSE	T0	R3	S3
chr7	110973476	110975183	336908	LRRN3	336908_LRRN3	dELS	group-1	0.402450233	147970	human&marmoset	2	-0.334253673	30.70299599	421	0.878276713	Excitatory	FALSE	T2	R4	S4
chr7	111011108	111012107	336919	LRRN3	336919_LRRN3	dELS	None	-0.045937001	NA	cow	1	-0.334253673	30.70299599	304	0.550930428	Shared	FALSE	T0	R0	S4
chr7	111012682	111014026	336920	LRRN3	336920_LRRN3	dELS	group-1	-0.191257247	109072	human	1	-0.334253673	30.70299599	324	0.55118084	Shared	FALSE	T1	R3	S4
chr7	111073024	111074292	336937	LRRN3	336937_LRRN3	dELS	group-1	0.046231678	NA	marmoset	1	-0.334253673	30.70299599	332	0.485057432	Shared	FALSE	T0	R3	S4
chr7	111074293	111075562	336938	LRRN3	336938_LRRN3	dELS	group-1	0.321669291	NA	marmoset	1	-0.334253673	30.70299599	426	0.585201214	Neuronal	FALSE	T0	R3	S3
chr7	111081609	111082896	336942	LRRN3	336942_LRRN3	dELS	group-1	1.062429351	40000	cow&human&marmoset	3	-0.334253673	30.70299599	690	0.698462878	Shared	FALSE	T3	R4	S4
chr7	111090665	111092184	336946	LRRN3	336946_LRRN3	PLS	group-1	1.439000653	29818	cow&human&marmoset	3	-0.334253673	30.70299599	667	0.492542482	Shared	FALSE	T3	R4	S4
chr7	111092185	111093704	336947	LRRN3	336947_LRRN3	pELS	group-1	1.369834209	29818	human	1	-0.334253673	30.70299599	593	0.464501089	Shared	FALSE	T1	R3	S4
chr7	111131952	111133279	336962	LRRN3	336962_LRRN3	CA-CTCF	None	-0.0163622	NA	mouse	1	-0.334253673	30.70299599	335	0.613080213	Neuronal	FALSE	T0	R0	S3
chr7	111174375	111175610	336977	LRRN3	336977_LRRN3	dELS	group-1	0.554790454	NA	marmoset	1	-0.334253673	30.70299599	542	0.637038144	Neuronal	FALSE	T0	R0	S3
chr7	111175723	111176722	336978	LRRN3	336978_LRRN3	dELS	group-2	0.056965998	NA	marmoset	1	-0.334253673	30.70299599	NA	0.633810903	Shared	FALSE	T0	R0	S2
chr7	111182728	111184192	336979	LRRN3	336979_LRRN3	dELS	group-1	0.766632081	NA	marmoset&mouse	2	-0.334253673	30.70299599	653	0.693475289	Neuronal	FALSE	T0	R4	S4
chr7	111184193	111185657	336980	LRRN3	336980_LRRN3	CA	None	0.4591843	NA	marmoset	1	-0.334253673	30.70299599	550	0.65763825	Neuronal	FALSE	T0	R0	S4
chr7	111192544	111193543	336985	LRRN3	336985_LRRN3	dELS	None	-0.189240001	NA	cat	1	-0.334253673	30.70299599	284	0.739455514	Excitatory	FALSE	T0	R0	S3
chr7	111229223	111230428	336994	LRRN3	336994_LRRN3	dELS	other	0.27087562	106533	human	1	-0.334253673	30.70299599	434	0.762650723	Excitatory	FALSE	T1	R3	S3
chr7	111263666	111264676	337001	LRRN3	337001_LRRN3	dELS	group-1	-0.021731949	140374	human&marmoset	2	-0.334253673	30.70299599	309	0.690520178	Neuronal	FALSE	T2	R3	S3
chr7	111264677	111265688	337002	LRRN3	337002_LRRN3	dELS	group-1	0.219922927	140374	human	1	-0.334253673	30.70299599	495	0.663420104	Neuronal	FALSE	T1	R3	S4
chr7	111367952	111369290	337033	IMMP2L	337033_IMMP2L	CA-TF	None	-0.024300223	NA	macaque	1	-0.073340031	48.11866006	347	0.768907977	Excitatory	FALSE	T0	R3	S3
chr7	111561557	111563309	337075	IMMP2L	337075_IMMP2L	PLS	other	0.197781519	NA	cow	1	-0.073340031	48.11866006	689	0.428184871	Shared	FALSE	T0	R4	S3
chr7	111567143	111568542	337076	IMMP2L	337076_IMMP2L	dELS	other	0.045639286	NA	horse	1	-0.073340031	48.11866006	324	0.602779841	Shared	FALSE	T0	R0	S3
chr7	111639707	111640706	337088	IMMP2L	337088_IMMP2L	dELS	other	0.028167	NA	horse	1	-0.073340031	48.11866006	347	0.697313972	Shared	FALSE	T0	R0	S3
chr7	111737349	111739256	337108	IMMP2L	337108_IMMP2L	dELS	None	0.362308701	NA	horse	1	-0.073340031	48.11866006	622	0.4935616	Shared	FALSE	T0	R3	S3
chr7	111873609	111874981	337164	DOCK4	337164_DOCK4	dELS	group-1	0.043861616	NA	rabbit	1	-0.830447013	11.52984194	413	0.574835407	Shared	FALSE	T0	R3	S3
chr7	111894999	111896844	337173	DOCK4	337173_DOCK4	CA-TF	None	0.174296857	NA	rabbit	1	-0.830447013	11.52984194	577	0.46794366	Shared	FALSE	T0	R0	S3
chr7	111900057	111901072	337176	DOCK4	337176_DOCK4	dELS	None	0.647671268	NA	rabbit	1	-0.830447013	11.52984194	577	0.450586537	Shared	FALSE	T0	R0	S3
chr7	111906280	111907279	337179	DOCK4	337179_DOCK4	CA-CTCF	None	-0.034153	NA	rabbit	1	-0.830447013	11.52984194	328	0.71994252	Microglia	FALSE	T0	R0	S3
chr7	111913175	111914947	337182	DOCK4	337182_DOCK4	dELS	None	-0.035244783	129754	human	1	-0.830447013	11.52984194	272	0.804300247	Microglia	FALSE	T1	R3	S3
chr7	111950204	111951203	337198	DOCK4	337198_DOCK4	dELS	group-1	0.121751	NA	rabbit	1	-0.830447013	11.52984194	384	0.641746463	Shared	FALSE	T0	R0	S3
chr7	111953185	111955080	337199	DOCK4	337199_DOCK4	pELS	other	-0.02757806	168545	human&macaque&marmoset&rabbit&rat	5	-0.830447013	11.52984194	295	0.874944977	Microglia	FALSE	T3	R3	S3
chr7	111955081	111956977	337200	DOCK4	337200_DOCK4	pELS	group-1	0.235548761	NA	marmoset&rat	2	-0.830447013	11.52984194	456	0.898084403	Microglia	FALSE	T0	R0	S3
chr7	111958141	111959905	337201	DOCK4	337201_DOCK4	dELS	group-1	0.261742209	174586	human&macaque&marmoset&rabbit&rat	5	-0.830447013	11.52984194	477	0.930687245	Microglia	FALSE	T3	R4	S4
chr7	111959906	111961670	337202	DOCK4	337202_DOCK4	dELS	None	-0.149568838	176514	human&macaque&rabbit	3	-0.830447013	11.52984194	309	0.950380277	Microglia	FALSE	T3	R3	S3
chr7	111973561	111975410	337206	DOCK4	337206_DOCK4	CA	None	-0.041415135	189616	human	1	-0.830447013	11.52984194	300	0.815039216	Microglia	FALSE	T1	R3	S3
chr7	111979845	111981627	337208	DOCK4	337208_DOCK4	dELS	group-1	0.299188447	NA	mouse&rabbit	2	-0.830447013	11.52984194	498	0.708383332	Microglia	FALSE	T0	R0	S3
chr7	111981628	111983411	337209	DOCK4	337209_DOCK4	dELS	group-1	0.032107063	NA	rabbit	1	-0.830447013	11.52984194	321	0.563059461	Shared	FALSE	T0	R0	S4
chr7	111983518	111985475	337210	DOCK4	337210_DOCK4	dELS	None	0.104769663	NA	rabbit	1	-0.830447013	11.52984194	543	0.692085266	Shared	FALSE	T0	R3	S3
chr7	111985476	111987433	337211	DOCK4	337211_DOCK4	dELS	group-1	0.129485699	198444	human&marmoset&mouse&rat	4	-0.830447013	11.52984194	384	0.660475553	Shared	FALSE	T3	R3	S3
chr7	111985476	111987433	337211	ZNF277	337211_ZNF277	dELS	group-1	0.129485699	NA	mouse	1	-0.003562597	53.72729417	384	0.660475553	Shared	FALSE	T0	R3	S3
chr7	111987434	111989392	337212	DOCK4	337212_DOCK4	dELS	other	0.197003056	198444	cat&human&marmoset&mouse&rat	5	-0.830447013	11.52984194	624	0.76187068	Microglia	FALSE	T3	R3	S3
chr7	111987434	111989392	337212	ZNF277	337212_ZNF277	dELS	other	0.197003056	NA	mouse	1	-0.003562597	53.72729417	624	0.76187068	Microglia	FALSE	T0	R3	S3
chr7	111997515	111999514	337215	ZNF277	337215_ZNF277	dELS	group-1	0.373279499	NA	mouse	1	-0.003562597	53.72729417	628	0.71115626	Shared	FALSE	T0	R3	S3
chr7	111997515	111999514	337215	DOCK4	337215_DOCK4	dELS	group-1	0.373279499	NA	macaque&mouse	2	-0.830447013	11.52984194	628	0.71115626	Shared	FALSE	T0	R3	S3
chr7	112000668	112001685	337216	DOCK4	337216_DOCK4	dELS	group-2	0.052051079	NA	macaque	1	-0.830447013	11.52984194	295	0.652016074	Shared	FALSE	T0	R2	S3
chr7	112004987	112006788	337218	DOCK4	337218_DOCK4	dELS	other	0.089891786	NA	macaque	1	-0.830447013	11.52984194	412	0.570812504	Shared	FALSE	T0	R3	S3
chr7	112006789	112008590	337219	DOCK4	337219_DOCK4	dELS	other	0.167296338	NA	macaque	1	-0.830447013	11.52984194	304	0.409558389	Shared	FALSE	T0	R3	S3
chr7	112009027	112010382	337220	DOCK4	337220_DOCK4	dELS	other	0.148985988	195668	human&marmoset&rat	3	-0.830447013	11.52984194	427	0.721289987	Microglia	FALSE	T3	R3	S3
chr7	112010383	112011738	337221	ZNF277	337221_ZNF277	dELS	other	0.058683628	NA	cat&macaque	2	-0.003562597	53.72729417	304	0.809350059	Microglia	FALSE	T0	R3	S3
chr7	112010383	112011738	337221	DOCK4	337221_DOCK4	dELS	other	0.058683628	194821	cat&cow&human&macaque&marmoset&rat	6	-0.830447013	11.52984194	304	0.809350059	Microglia	FALSE	T3	R3	S3
chr7	112011772	112013039	337222	ZNF277	337222_ZNF277	dELS	None	0.147701104	NA	macaque	1	-0.003562597	53.72729417	384	0.521723074	Shared	FALSE	T0	R0	S3
chr7	112011772	112013039	337222	DOCK4	337222_DOCK4	dELS	None	0.147701104	NA	macaque	1	-0.830447013	11.52984194	384	0.521723074	Shared	FALSE	T0	R0	S3
chr7	112013040	112014307	337223	DOCK4	337223_DOCK4	dELS	group-2	-0.063726341	NA	macaque	1	-0.830447013	11.52984194	309	0.627726174	Shared	FALSE	T0	R0	S3
chr7	112013040	112014307	337223	ZNF277	337223_ZNF277	dELS	group-2	-0.063726341	NA	macaque	1	-0.003562597	53.72729417	309	0.627726174	Shared	FALSE	T0	R0	S3
chr7	112020997	112022808	337226	ZNF277	337226_ZNF277	dELS	None	-0.051461369	NA	cow	1	-0.003562597	53.72729417	304	0.601140918	Shared	FALSE	T0	R0	S3
chr7	112020997	112022808	337226	DOCK4	337226_DOCK4	dELS	None	-0.051461369	NA	marmoset&rat	2	-0.830447013	11.52984194	304	0.601140918	Shared	FALSE	T0	R0	S3
chr7	112022894	112024436	337227	ZNF277	337227_ZNF277	dELS	None	-0.023663643	NA	cat&mouse	2	-0.003562597	53.72729417	300	0.634390475	Shared	FALSE	T0	R3	S3
chr7	112022894	112024436	337227	DOCK4	337227_DOCK4	dELS	None	-0.023663643	182395	cat&human&mouse	3	-0.830447013	11.52984194	300	0.634390475	Shared	FALSE	T3	R3	S3
chr7	112024437	112025980	337228	DOCK4	337228_DOCK4	dELS	None	0.120982513	180500	human&mouse	2	-0.830447013	11.52984194	555	0.507090394	Shared	FALSE	T3	R3	S4
chr7	112028136	112029238	337230	DOCK4	337230_DOCK4	CA-H3K4me3	other	0.075042611	NA	marmoset&rat	2	-0.830447013	11.52984194	317	0.356356565	Shared	FALSE	T0	R0	S3
chr7	112029737	112031319	337231	DOCK4	337231_DOCK4	CA	None	-0.085521794	NA	cat	1	-0.830447013	11.52984194	371	0.418223764	Shared	FALSE	T0	R0	S3
chr7	112031320	112032903	337232	DOCK4	337232_DOCK4	None	None	0.351516414	NA	cat	1	-0.830447013	11.52984194	507	0.294442528	Shared	FALSE	T0	R0	S4
chr7	112033490	112034877	337233	DOCK4	337233_DOCK4	None	None	0.111585014	NA	cat	1	-0.830447013	11.52984194	361	0.600440038	Shared	FALSE	T0	R0	S3
chr7	112041469	112042468	337236	ZNF277	337236_ZNF277	None	None	-0.060200999	NA	mouse	1	-0.003562597	53.72729417	278	0.848813214	Microglia	FALSE	T0	R0	S3
chr7	112041469	112042468	337236	DOCK4	337236_DOCK4	None	None	-0.060200999	NA	mouse	1	-0.830447013	11.52984194	278	0.848813214	Microglia	FALSE	T0	R0	S3
chr7	112049545	112051162	337238	DOCK4	337238_DOCK4	dELS	None	0.056707663	NA	horse	1	-0.830447013	11.52984194	350	0.750025949	Microglia	FALSE	T0	R3	S3
chr7	112051911	112053189	337239	DOCK4	337239_DOCK4	dELS	None	0.18802893	NA	horse	1	-0.830447013	11.52984194	481	0.533309713	Shared	FALSE	T0	R0	S3
chr7	112053190	112054468	337240	DOCK4	337240_DOCK4	dELS	None	0.064408131	NA	horse	1	-0.830447013	11.52984194	572	0.683949032	Shared	FALSE	T0	R0	S3
chr7	112055047	112056526	337241	DOCK4	337241_DOCK4	dELS	group-1	-0.083485136	NA	horse	1	-0.830447013	11.52984194	290	0.677604585	Shared	FALSE	T0	R0	S3
chr7	112058253	112059252	337242	DOCK4	337242_DOCK4	dELS	None	0.477886997	147132	human	1	-0.830447013	11.52984194	530	0.705639654	Microglia	FALSE	T1	R1	S3
chr7	112060711	112062101	337244	DOCK4	337244_DOCK4	dELS	group-1	0.017332135	NA	cow	1	-0.830447013	11.52984194	371	0.515598695	Shared	FALSE	T0	R0	S3
chr7	112063435	112065093	337245	DOCK4	337245_DOCK4	dELS	None	0.010011452	NA	horse	1	-0.830447013	11.52984194	418	0.475470707	Shared	FALSE	T0	R3	S3
chr7	112063435	112065093	337245	ZNF277	337245_ZNF277	dELS	None	0.010011452	NA	rabbit	1	-0.003562597	53.72729417	418	0.475470707	Shared	FALSE	T0	R3	S3
chr7	112065094	112066752	337246	DOCK4	337246_DOCK4	dELS	None	-0.100499096	NA	horse	1	-0.830447013	11.52984194	290	0.521376099	Shared	FALSE	T0	R0	S3
chr7	112066921	112068773	337247	DOCK4	337247_DOCK4	dELS	None	0.151828926	NA	mouse	1	-0.830447013	11.52984194	407	0.511960494	Shared	FALSE	T0	R0	S3
chr7	112069870	112071033	337249	ZNF277	337249_ZNF277	dELS	None	0.020746563	NA	rabbit	1	-0.003562597	53.72729417	252	0.708424489	Microglia	FALSE	T0	R0	S3
chr7	112074145	112076068	337251	ZNF277	337251_ZNF277	CA	None	-0.048371103	NA	mouse	1	-0.003562597	53.72729417	338	0.656626681	Shared	FALSE	T0	R0	S3
chr7	112074145	112076068	337251	DOCK4	337251_DOCK4	CA	None	-0.048371103	NA	cat&marmoset&mouse&rat	4	-0.830447013	11.52984194	338	0.656626681	Shared	FALSE	T0	R0	S3
chr7	112080129	112081657	337252	ZNF277	337252_ZNF277	dELS	group-1	0.051519294	NA	cat&macaque&mouse&rabbit	4	-0.003562597	53.72729417	462	0.943268968	Microglia	FALSE	T0	R4	S3
chr7	112080129	112081657	337252	DOCK4	337252_DOCK4	dELS	group-1	0.051519294	124599	cat&cow&horse&human&macaque&marmoset&mouse&rabbit&rat	9	-0.830447013	11.52984194	462	0.943268968	Microglia	FALSE	T4	R4	S3
chr7	112081658	112083186	337253	ZNF277	337253_ZNF277	dELS	group-1	0.062475474	NA	rabbit	1	-0.003562597	53.72729417	388	0.870549561	Microglia	FALSE	T0	R3	S3
chr7	112081658	112083186	337253	DOCK4	337253_DOCK4	dELS	group-1	0.062475474	124044	cat&cow&human&marmoset&rabbit&rat	6	-0.830447013	11.52984194	388	0.870549561	Microglia	FALSE	T3	R3	S3
chr7	112083456	112084648	337254	ZNF277	337254_ZNF277	dELS	group-1	0.080784577	NA	cat&mouse&rabbit	3	-0.003562597	53.72729417	399	0.897901854	Microglia	FALSE	T0	R3	S4
chr7	112083456	112084648	337254	DOCK4	337254_DOCK4	dELS	group-1	0.080784577	121022	cat&human&marmoset&mouse&rabbit&rat	6	-0.830447013	11.52984194	399	0.897901854	Microglia	FALSE	T3	R3	S4
chr7	112084649	112085842	337255	ZNF277	337255_ZNF277	dELS	group-1	-0.034686768	NA	cat&mouse&rabbit	3	-0.003562597	53.72729417	434	0.859868174	Microglia	FALSE	T0	R3	S3
chr7	112084649	112085842	337255	DOCK4	337255_DOCK4	dELS	group-1	-0.034686768	121022	cat&human&mouse&rabbit	4	-0.830447013	11.52984194	434	0.859868174	Microglia	FALSE	T3	R3	S3
chr7	112089126	112090125	337258	DOCK4	337258_DOCK4	dELS	None	0.046709	116289	human	1	-0.830447013	11.52984194	290	0.788956196	Microglia	FALSE	T1	R1	S3
chr7	112091151	112092591	337259	ZNF277	337259_ZNF277	dELS	group-1	-0.011779318	NA	cat	1	-0.003562597	53.72729417	347	0.575632394	Shared	FALSE	T0	R3	S3
chr7	112091151	112092591	337259	DOCK4	337259_DOCK4	dELS	group-1	-0.011779318	NA	cat	1	-0.830447013	11.52984194	347	0.575632394	Shared	FALSE	T0	R3	S3
chr7	112092592	112094033	337260	ZNF277	337260_ZNF277	dELS	group-1	0.427049931	NA	cat	1	-0.003562597	53.72729417	474	0.69692675	Shared	FALSE	T0	R3	S4
chr7	112092592	112094033	337260	DOCK4	337260_DOCK4	dELS	group-1	0.427049931	NA	cat&horse	2	-0.830447013	11.52984194	474	0.69692675	Shared	FALSE	T0	R3	S4
chr7	112096187	112097537	337261	DOCK4	337261_DOCK4	CA-CTCF	None	0.020874908	NA	mouse	1	-0.830447013	11.52984194	295	0.689963048	Shared	FALSE	T0	R3	S3
chr7	112100608	112102389	337264	DOCK4	337264_DOCK4	dELS	None	0.26677385	NA	cow	1	-0.830447013	11.52984194	514	0.655678695	Shared	FALSE	T0	R0	S3
chr7	112102880	112103926	337265	ZNF277	337265_ZNF277	dELS	None	-0.077862464	NA	mouse&rabbit	2	-0.003562597	53.72729417	324	0.871284263	Microglia	FALSE	T0	R3	S3
chr7	112102880	112103926	337265	DOCK4	337265_DOCK4	dELS	None	-0.077862464	102586	human&marmoset&mouse&rabbit&rat	5	-0.830447013	11.52984194	324	0.871284263	Microglia	FALSE	T3	R3	S3
chr7	112103927	112104974	337266	DOCK4	337266_DOCK4	dELS	None	0.242803434	NA	mouse	1	-0.830447013	11.52984194	470	0.544707012	Shared	FALSE	T0	R3	S3
chr7	112103927	112104974	337266	ZNF277	337266_ZNF277	dELS	None	0.242803434	NA	mouse	1	-0.003562597	53.72729417	470	0.544707012	Shared	FALSE	T0	R3	S3
chr7	112106893	112107892	337268	DOCK4	337268_DOCK4	dELS	None	0.159976	NA	cat	1	-0.830447013	11.52984194	479	0.636216297	Shared	FALSE	T0	R0	S4
chr7	112106893	112107892	337268	ZNF277	337268_ZNF277	dELS	None	0.159976	NA	cat	1	-0.003562597	53.72729417	479	0.636216297	Shared	FALSE	T0	R0	S4
chr7	112110240	112111406	337270	DOCK4	337270_DOCK4	dELS	None	-0.227407025	NA	macaque	1	-0.830447013	11.52984194	304	0.625412576	Shared	FALSE	T0	R0	S3
chr7	112111659	112113573	337271	ZNF277	337271_ZNF277	dELS	group-1	0.028487206	93334	human&macaque	2	-0.003562597	53.72729417	405	0.499459311	Shared	FALSE	T2	R3	S3
chr7	112111659	112113573	337271	DOCK4	337271_DOCK4	dELS	group-1	0.028487206	92753	human&macaque&rabbit	3	-0.830447013	11.52984194	405	0.499459311	Shared	FALSE	T3	R3	S3
chr7	112116543	112118080	337273	ZNF277	337273_ZNF277	dELS	other	0.003213915	NA	mouse	1	-0.003562597	53.72729417	304	0.720937809	Microglia	FALSE	T0	R0	S3
chr7	112116543	112118080	337273	DOCK4	337273_DOCK4	dELS	other	0.003213915	NA	mouse	1	-0.830447013	11.52984194	304	0.720937809	Microglia	FALSE	T0	R0	S3
chr7	112118081	112119618	337274	DOCK4	337274_DOCK4	dELS	group-1	-0.038207413	NA	cat&macaque&mouse	3	-0.830447013	11.52984194	324	0.728496095	Microglia	FALSE	T0	R3	S3
chr7	112118081	112119618	337274	ZNF277	337274_ZNF277	dELS	group-1	-0.038207413	NA	cat&mouse	2	-0.003562597	53.72729417	324	0.728496095	Microglia	FALSE	T0	R3	S3
chr7	112121080	112122079	337275	ZNF277	337275_ZNF277	dELS	None	0.046621	NA	mouse	1	-0.003562597	53.72729417	295	0.771264523	Microglia	FALSE	T0	R0	S3
chr7	112121080	112122079	337275	DOCK4	337275_DOCK4	dELS	None	0.046621	NA	mouse	1	-0.830447013	11.52984194	295	0.771264523	Microglia	FALSE	T0	R0	S3
chr7	112123944	112125857	337276	DOCK4	337276_DOCK4	dELS	None	0.111661964	81443	human&macaque	2	-0.830447013	11.52984194	440	0.678339309	Shared	FALSE	T2	R2	S3
chr7	112131821	112133267	337281	DOCK4	337281_DOCK4	dELS	None	0.355838286	NA	cat&marmoset&rat	3	-0.830447013	11.52984194	504	0.448622273	Shared	FALSE	T0	R3	S4
chr7	112131821	112133267	337281	ZNF277	337281_ZNF277	dELS	None	0.355838286	NA	cat	1	-0.003562597	53.72729417	504	0.448622273	Shared	FALSE	T0	R3	S4
chr7	112133268	112134714	337282	DOCK4	337282_DOCK4	dELS	group-1	-0.077834141	NA	marmoset&rat	2	-0.830447013	11.52984194	350	0.483095506	Shared	FALSE	T0	R2	S3
chr7	112136779	112137778	337284	DOCK4	337284_DOCK4	dELS	other	0.096591001	NA	cat	1	-0.830447013	11.52984194	335	0.584102212	Shared	FALSE	T0	R0	S3
chr7	112136779	112137778	337284	ZNF277	337284_ZNF277	dELS	other	0.096591001	NA	cat	1	-0.003562597	53.72729417	335	0.584102212	Shared	FALSE	T0	R0	S3
chr7	112148795	112150386	337290	DOCK4	337290_DOCK4	dELS	other	0.160039573	NA	mouse	1	-0.830447013	11.52984194	335	0.455069401	Shared	FALSE	T0	R0	S3
chr7	112150897	112152844	337291	DOCK4	337291_DOCK4	dELS	None	0.211655545	NA	cat	1	-0.830447013	11.52984194	458	0.490414314	Shared	FALSE	T0	R3	S3
chr7	112158596	112159749	337295	DOCK4	337295_DOCK4	dELS	group-1	0.02898267	46457	horse&human	2	-0.830447013	11.52984194	375	0.481632233	Shared	FALSE	T3	R3	S3
chr7	112159750	112160904	337296	ZNF277	337296_ZNF277	dELS	group-1	0.084769697	NA	mouse	1	-0.003562597	53.72729417	399	0.454105617	Shared	FALSE	T0	R3	S3
chr7	112159750	112160904	337296	DOCK4	337296_DOCK4	dELS	group-1	0.084769697	46457	horse&human&mouse	3	-0.830447013	11.52984194	399	0.454105617	Shared	FALSE	T3	R3	S3
chr7	112161576	112162652	337297	DOCK4	337297_DOCK4	dELS	group-1	0.491262768	NA	macaque	1	-0.830447013	11.52984194	642	0.644398633	Shared	FALSE	T0	R4	S3
chr7	112161576	112162652	337297	ZNF277	337297_ZNF277	dELS	group-1	0.491262768	43624	cow&horse&human&macaque&marmoset	5	-0.003562597	53.72729417	642	0.644398633	Shared	FALSE	T3	R4	S3
chr7	112162653	112163730	337298	DOCK4	337298_DOCK4	dELS	group-1	0.215629868	NA	cat&macaque	2	-0.830447013	11.52984194	300	0.468292018	Shared	FALSE	T0	R3	S3
chr7	112162653	112163730	337298	ZNF277	337298_ZNF277	dELS	group-1	0.215629868	43624	cow&horse&human&macaque	4	-0.003562597	53.72729417	300	0.468292018	Shared	FALSE	T3	R3	S3
chr7	112166604	112168442	337299	DOCK4	337299_DOCK4	dELS	None	0.165016313	NA	cow	1	-0.830447013	11.52984194	507	0.486187012	Shared	FALSE	T0	R3	S3
chr7	112172736	112174576	337302	ZNF277	337302_ZNF277	dELS	group-1	0.381812058	NA	rabbit	1	-0.003562597	53.72729417	555	0.513080129	Shared	FALSE	T0	R0	S4
chr7	112172736	112174576	337302	DOCK4	337302_DOCK4	dELS	group-1	0.381812058	NA	rabbit	1	-0.830447013	11.52984194	555	0.513080129	Shared	FALSE	T0	R0	S4
chr7	112176564	112177563	337303	ZNF277	337303_ZNF277	dELS	group-1	0.401353001	NA	cow	1	-0.003562597	53.72729417	480	0.459329165	Shared	FALSE	T0	R0	S3
chr7	112179590	112180980	337305	DOCK4	337305_DOCK4	dELS	group-1	0.144253056	NA	horse&mouse	2	-0.830447013	11.52984194	435	0.626642094	Shared	FALSE	T0	R0	S3
chr7	112179590	112180980	337305	ZNF277	337305_ZNF277	dELS	group-1	0.144253056	NA	mouse	1	-0.003562597	53.72729417	435	0.626642094	Shared	FALSE	T0	R0	S3
chr7	112182316	112183743	337306	ZNF277	337306_ZNF277	dELS	None	0.21419818	NA	macaque	1	-0.003562597	53.72729417	425	0.791518064	Oligodendrocytes	FALSE	T0	R4	S4
chr7	112182316	112183743	337306	DOCK4	337306_DOCK4	dELS	None	0.21419818	NA	macaque	1	-0.830447013	11.52984194	425	0.791518064	Oligodendrocytes	FALSE	T0	R4	S4
chr7	112183744	112185171	337307	DOCK4	337307_DOCK4	dELS	None	-0.065481793	NA	macaque	1	-0.830447013	11.52984194	300	0.673662257	Shared	FALSE	T0	R2	S4
chr7	112183744	112185171	337307	ZNF277	337307_ZNF277	dELS	None	-0.065481793	NA	macaque	1	-0.003562597	53.72729417	300	0.673662257	Shared	FALSE	T0	R2	S4
chr7	112185172	112186600	337308	ZNF277	337308_ZNF277	dELS	group-1	0.077118963	NA	macaque	1	-0.003562597	53.72729417	399	0.503642456	Shared	FALSE	T0	R3	S3
chr7	112185172	112186600	337308	DOCK4	337308_DOCK4	dELS	group-1	0.077118963	NA	macaque&mouse	2	-0.830447013	11.52984194	399	0.503642456	Shared	FALSE	T0	R3	S3
chr7	112186918	112188285	337309	DOCK4	337309_DOCK4	dELS	group-1	0.61982237	NA	cat	1	-0.830447013	11.52984194	585	0.442073205	Shared	FALSE	T0	R0	S4
chr7	112188588	112190020	337310	DOCK4	337310_DOCK4	dELS	group-2	0.09813259	NA	cat	1	-0.830447013	11.52984194	368	0.409178607	Shared	FALSE	T0	R0	S3
chr7	112188588	112190020	337310	ZNF277	337310_ZNF277	dELS	group-2	0.09813259	NA	cat	1	-0.003562597	53.72729417	368	0.409178607	Shared	FALSE	T0	R0	S3
chr7	112190021	112191454	337311	ZNF277	337311_ZNF277	dELS	None	-0.02011855	NA	cat&mouse	2	-0.003562597	53.72729417	284	0.54810571	Shared	FALSE	T0	R0	S3
chr7	112190021	112191454	337311	DOCK4	337311_DOCK4	dELS	None	-0.02011855	NA	cat&mouse	2	-0.830447013	11.52984194	284	0.54810571	Shared	FALSE	T0	R0	S3
chr7	112191455	112192888	337312	DOCK4	337312_DOCK4	dELS	group-1	0.208020222	NA	mouse	1	-0.830447013	11.52984194	526	0.501107069	Shared	FALSE	T0	R0	S3
chr7	112191455	112192888	337312	ZNF277	337312_ZNF277	dELS	group-1	0.208020222	NA	mouse	1	-0.003562597	53.72729417	526	0.501107069	Shared	FALSE	T0	R0	S3
chr7	112197312	112198311	337315	ZNF277	337315_ZNF277	dELS	None	0.282020001	NA	rabbit	1	-0.003562597	53.72729417	405	0.625278881	Shared	FALSE	T0	R0	S3
chr7	112205603	112206911	337317	IFRD1	337317_IFRD1	PLS	group-1	1.646900692	NA	horse	1	-0.381986487	27.68931352	697	0.318765619	Shared	FALSE	T0	R4	S4
chr7	112205603	112206911	337317	ZNF277	337317_ZNF277	PLS	group-1	1.646900692	NA	horse&macaque&mouse&rabbit	4	-0.003562597	53.72729417	697	0.318765619	Shared	FALSE	T0	R4	S4
chr7	112205603	112206911	337317	DOCK4	337317_DOCK4	PLS	group-1	1.646900692	1216	cat&human&macaque&mouse	4	-0.830447013	11.52984194	697	0.318765619	Shared	FALSE	T3	R4	S4
chr7	112207130	112208129	337318	ZNF277	337318_ZNF277	pELS	group-1	0.083704001	NA	rabbit	1	-0.003562597	53.72729417	361	0.384160339	Shared	FALSE	T0	R0	S3
chr7	112214965	112216712	337320	ZNF277	337320_ZNF277	dELS	None	0.328883867	NA	cow&marmoset	2	-0.003562597	53.72729417	638	0.757977695	Astrocytes	FALSE	T0	R3	S3
chr7	112230129	112231128	337327	ZNF277	337327_ZNF277	CA	None	0.126496001	NA	mouse	1	-0.003562597	53.72729417	317	0.478898685	Shared	FALSE	T0	R0	S3
chr7	112230129	112231128	337327	DOCK4	337327_DOCK4	CA	None	0.126496001	NA	mouse	1	-0.830447013	11.52984194	317	0.478898685	Shared	FALSE	T0	R0	S3
chr7	112244800	112245817	337329	ZNF277	337329_ZNF277	None	None	0.116515717	NA	rabbit	1	-0.003562597	53.72729417	313	0.78869949	Microglia	FALSE	T0	R0	S3
chr7	112246159	112247158	337330	ZNF277	337330_ZNF277	None	None	0.129243001	NA	rabbit	1	-0.003562597	53.72729417	266	0.678791429	Shared	FALSE	T0	R0	S3
chr7	112247642	112248641	337331	ZNF277	337331_ZNF277	TF	None	0.054581003	NA	rabbit	1	-0.003562597	53.72729417	252	0.489317847	Shared	FALSE	T0	R0	S3
chr7	112251718	112253338	337332	ZNF277	337332_ZNF277	dELS	other	0.122954349	NA	cow	1	-0.003562597	53.72729417	368	0.635164191	Shared	FALSE	T0	R3	S3
chr7	112259693	112261257	337335	IFRD1	337335_IFRD1	CA-TF	None	-0.03165623	NA	mouse	1	-0.381986487	27.68931352	295	0.621988998	Shared	FALSE	T0	R0	S3
chr7	112261537	112262817	337336	ZNF277	337336_ZNF277	dELS	None	0.432455113	NA	rabbit	1	-0.003562597	53.72729417	453	0.384615723	Shared	FALSE	T0	R3	S3
chr7	112262818	112264098	337337	ZNF277	337337_ZNF277	dELS	other	0.196629196	NA	rabbit	1	-0.003562597	53.72729417	347	0.290350502	Shared	FALSE	T0	R0	S3
chr7	112279669	112280692	337345	ZNF277	337345_ZNF277	CA	None	0.246164063	NA	cow	1	-0.003562597	53.72729417	516	0.472553529	Shared	FALSE	T0	R0	S3
chr7	112280693	112281717	337346	ZNF277	337346_ZNF277	dELS	None	0.102200002	NA	cow	1	-0.003562597	53.72729417	324	0.256791676	Shared	FALSE	T0	R0	S3
chr7	112286013	112287733	337348	IFRD1	337348_IFRD1	pELS	group-1	0.557829748	NA	horse	1	-0.381986487	27.68931352	620	0.524753837	Shared	FALSE	T0	R4	S3
chr7	112286013	112287733	337348	DOCK4	337348_DOCK4	pELS	group-1	0.557829748	NA	macaque&mouse	2	-0.830447013	11.52984194	620	0.524753837	Shared	FALSE	T0	R4	S3
chr7	112286013	112287733	337348	ZNF277	337348_ZNF277	pELS	group-1	0.557829748	NA	mouse	1	-0.003562597	53.72729417	620	0.524753837	Shared	FALSE	T0	R4	S3
chr7	112338933	112340135	337369	LSMEM1	337369_LSMEM1	CA	None	0.306931004	NA	mouse	1	NA	NA	581	0.738321325	Inhibitory	FALSE	T0	R0	S3
chr7	112338933	112340135	337369	ZNF277	337369_ZNF277	CA	None	0.306931004	NA	rabbit	1	-0.003562597	53.72729417	581	0.738321325	Inhibitory	FALSE	T0	R0	S3
chr7	112338933	112340135	337369	DOCK4	337369_DOCK4	CA	None	0.306931004	NA	mouse	1	-0.830447013	11.52984194	581	0.738321325	Inhibitory	FALSE	T0	R0	S3
chr7	112348631	112349754	337372	DOCK4	337372_DOCK4	None	None	0.246428826	NA	cat	1	-0.830447013	11.52984194	324	0.8107607	Microglia	FALSE	T0	R0	S3
chr7	112348631	112349754	337372	ZNF277	337372_ZNF277	None	None	0.246428826	NA	cat	1	-0.003562597	53.72729417	324	0.8107607	Microglia	FALSE	T0	R0	S3
chr7	112355119	112356458	337375	DOCK4	337375_DOCK4	CA	None	0.278737312	NA	cat	1	-0.830447013	11.52984194	328	0.608768265	Shared	FALSE	T0	R0	S3
chr7	112356459	112357799	337376	DOCK4	337376_DOCK4	CA	other	0.265316182	NA	mouse	1	-0.830447013	11.52984194	371	0.602997567	Neuronal	FALSE	T0	R0	S3
chr7	112362510	112363554	337379	DOCK4	337379_DOCK4	dELS	group-1	0.230196171	NA	horse	1	-0.830447013	11.52984194	361	0.543084069	Neuronal	FALSE	T0	R0	S3
chr7	112390301	112391556	337385	ZNF277	337385_ZNF277	dELS	group-2	-0.007437899	NA	macaque	1	-0.003562597	53.72729417	284	0.289043871	Shared	FALSE	T0	R2	S3
chr7	112390301	112391556	337385	IFRD1	337385_IFRD1	dELS	group-2	-0.007437899	NA	macaque	1	-0.381986487	27.68931352	284	0.289043871	Shared	FALSE	T0	R2	S3
chr7	112391557	112392812	337386	ZNF277	337386_ZNF277	dELS	group-2	-0.115583599	NA	macaque	1	-0.003562597	53.72729417	NA	0.42883104	Shared	FALSE	T0	R2	S3
chr7	112391557	112392812	337386	IFRD1	337386_IFRD1	dELS	group-2	-0.115583599	NA	macaque	1	-0.381986487	27.68931352	NA	0.42883104	Shared	FALSE	T0	R2	S3
chr7	112397495	112399287	337389	DOCK4	337389_DOCK4	dELS	other	0.054645287	NA	cat	1	-0.830447013	11.52984194	324	0.464219786	Shared	FALSE	T0	R0	S3
chr7	112408151	112409708	337392	DOCK4	337392_DOCK4	None	None	0.0485629	NA	cat	1	-0.830447013	11.52984194	373	0.317061172	Shared	FALSE	T0	R0	S3
chr7	112409709	112411266	337393	DOCK4	337393_DOCK4	CA-CTCF	None	0.163245828	NA	cat	1	-0.830447013	11.52984194	450	0.571282279	Shared	FALSE	T0	R3	S3
chr7	112414845	112416776	337396	DOCK4	337396_DOCK4	dELS	group-1	-0.00199586	NA	horse	1	-0.830447013	11.52984194	522	0.80830195	Microglia	FALSE	T0	R0	S3
chr7	112419860	112421732	337397	DOCK4	337397_DOCK4	dELS	group-1	-0.008430325	NA	cat&cow&horse	3	-0.830447013	11.52984194	324	0.301755249	Shared	FALSE	T0	R3	S3
chr7	112421733	112423606	337398	ZNF277	337398_ZNF277	PLS	group-1	0.231658484	NA	horse	1	-0.003562597	53.72729417	507	0.815919977	Microglia	FALSE	T0	R4	S4
chr7	112421733	112423606	337398	IFRD1	337398_IFRD1	PLS	group-1	0.231658484	NA	horse&marmoset&mouse	3	-0.381986487	27.68931352	507	0.815919977	Microglia	FALSE	T0	R4	S4
chr7	112421733	112423606	337398	DOCK4	337398_DOCK4	PLS	group-1	0.231658484	NA	cat&cow&horse	3	-0.830447013	11.52984194	507	0.815919977	Microglia	FALSE	T0	R4	S4
chr7	112426229	112427411	337400	DOCK4	337400_DOCK4	None	None	0.099887577	NA	cat	1	-0.830447013	11.52984194	252	0.270240014	Shared	FALSE	T0	R0	S2
chr7	112426229	112427411	337400	ZNF277	337400_ZNF277	None	None	0.099887577	NA	cat	1	-0.003562597	53.72729417	252	0.270240014	Shared	FALSE	T0	R0	S2
chr7	112427906	112429596	337401	ZNF277	337401_ZNF277	CA	None	-0.019506801	NA	cat	1	-0.003562597	53.72729417	425	0.514688516	Shared	FALSE	T0	R0	S3
chr7	112427906	112429596	337401	DOCK4	337401_DOCK4	CA	None	-0.019506801	NA	cat	1	-0.830447013	11.52984194	425	0.514688516	Shared	FALSE	T0	R0	S3
chr7	112429597	112431287	337402	DOCK4	337402_DOCK4	CA	None	0.052390895	NA	cat&horse	2	-0.830447013	11.52984194	425	0.518829431	Shared	FALSE	T0	R0	S4
chr7	112429597	112431287	337402	ZNF277	337402_ZNF277	CA	None	0.052390895	NA	cat	1	-0.003562597	53.72729417	425	0.518829431	Shared	FALSE	T0	R0	S4
chr7	112438546	112440472	337406	IFRD1	337406_IFRD1	dELS	group-1	0.426076284	NA	cow	1	-0.381986487	27.68931352	566	0.816161972	Excitatory	FALSE	T0	R3	S3
chr7	112449943	112451276	337411	IFRD1	337411_IFRD1	PLS	group-1	1.630737635	NA	cow&horse&macaque	3	-0.381986487	27.68931352	760	0.301171707	Shared	FALSE	T0	R4	S4
chr7	112449943	112451276	337411	ZNF277	337411_ZNF277	PLS	group-1	1.630737635	NA	horse	1	-0.003562597	53.72729417	760	0.301171707	Shared	FALSE	T0	R4	S4
chr7	112453118	112454117	337413	IFRD1	337413_IFRD1	pELS	group-1	0.193538	NA	mouse	1	-0.381986487	27.68931352	399	0.582718539	Shared	FALSE	T0	R0	S3
chr7	112489124	112490551	337426	IFRD1	337426_IFRD1	None	None	0.270102941	NA	cow	1	-0.381986487	27.68931352	562	0.636525614	Shared	FALSE	T0	R0	S3
chr7	112500079	112501359	337432	IFRD1	337432_IFRD1	CA-CTCF	other	0.265423107	NA	cow	1	-0.381986487	27.68931352	582	0.599195162	Neuronal	FALSE	T0	R0	S3
chr7	112505094	112506289	337435	IFRD1	337435_IFRD1	CA	other	0.183218229	NA	horse	1	-0.381986487	27.68931352	437	0.503841856	Neuronal	FALSE	T0	R3	S3
chr7	112746365	112747510	337480	BMT2	337480_BMT2	None	None	0.753772251	NA	macaque	1	NA	NA	691	0.806073509	Excitatory	FALSE	T0	R0	S3
chr7	112789498	112790798	337488	BMT2	337488_BMT2	PLS	group-1	-0.005148347	NA	horse	1	NA	NA	476	0.404109727	Shared	FALSE	T0	R4	S4
chr7	112789498	112790798	337488	TMEM168	337488_TMEM168	PLS	group-1	-0.005148347	NA	rabbit	1	-0.622676946	17.30950696	476	0.404109727	Shared	FALSE	T0	R4	S4
chr7	112938999	112940314	337523	TMEM168	337523_TMEM168	PLS	group-1	1.477481769	NA	rabbit	1	-0.622676946	17.30950696	665	0.366848331	Shared	FALSE	T0	R4	S4
chr7	112938999	112940314	337523	BMT2	337523_BMT2	PLS	group-1	1.477481769	NA	macaque&marmoset&rat	3	NA	NA	665	0.366848331	Shared	FALSE	T0	R4	S4
chr7	112973736	112974735	337530	GPR85	337530_GPR85	None	other	0.21006	NA	horse	1	-0.207437529	38.2814343	328	0.78935619	Microglia	FALSE	T0	R0	S3
chr7	112973736	112974735	337530	BMT2	337530_BMT2	None	other	0.21006	NA	horse	1	NA	NA	328	0.78935619	Microglia	FALSE	T0	R0	S3
chr7	112973736	112974735	337530	TMEM168	337530_TMEM168	None	other	0.21006	NA	horse	1	-0.622676946	17.30950696	328	0.78935619	Microglia	FALSE	T0	R0	S3
chr7	112978483	112979901	337532	TMEM168	337532_TMEM168	None	None	0.71092248	NA	rabbit	1	-0.622676946	17.30950696	598	0.729480452	Excitatory	FALSE	T0	R0	S3
chr7	112985133	112986132	337534	BMT2	337534_BMT2	dELS	group-1	0.007359	45481	human	1	NA	NA	366	0.690206424	Neuronal	FALSE	T1	R1	S3
chr7	112987708	112989059	337535	BMT2	337535_BMT2	dELS	group-1	0.714280324	NA	macaque	1	NA	NA	561	0.717140299	Neuronal	FALSE	T0	R0	S3
chr7	113065621	113066620	337546	GPR85	337546_GPR85	None	None	0.053932	NA	horse	1	-0.207437529	38.2814343	300	0.723393253	Microglia	FALSE	T0	R0	S3
chr7	113065621	113066620	337546	BMT2	337546_BMT2	None	None	0.053932	NA	horse	1	NA	NA	300	0.723393253	Microglia	FALSE	T0	R0	S3
chr7	113077577	113078951	337551	BMT2	337551_BMT2	CA-H3K4me3	None	0.564728001	NA	horse	1	NA	NA	515	0.537358102	Neuronal	FALSE	T0	R0	S3
chr7	113083116	113084955	337552	BMT2	337552_BMT2	pELS	group-1	5.243670072	143758	human&macaque	2	NA	NA	815	0.643159138	Neuronal	FALSE	T2	R3	S4
chr7	113085564	113086808	337553	BMT2	337553_BMT2	PLS	group-1	2.662422489	145753	horse&human&macaque	3	NA	NA	720	0.48082675	Shared	FALSE	T3	R4	S4
chr7	113085564	113086808	337553	GPR85	337553_GPR85	PLS	group-1	2.662422489	NA	cow&horse	2	-0.207437529	38.2814343	720	0.48082675	Shared	FALSE	T0	R4	S4
chr7	113086809	113088053	337554	GPR85	337554_GPR85	PLS	group-1	1.420452208	NA	cow&horse	2	-0.207437529	38.2814343	661	0.353527886	Shared	FALSE	T0	R4	S4
chr7	113086809	113088053	337554	BMT2	337554_BMT2	PLS	group-1	1.420452208	147349	horse&human	2	NA	NA	661	0.353527886	Shared	FALSE	T3	R4	S4
chr7	113093416	113094415	337555	GPR85	337555_GPR85	TF	None	0.54154	NA	horse	1	-0.207437529	38.2814343	416	0.395545348	Shared	FALSE	T0	R0	S3
chr7	113093416	113094415	337555	BMT2	337555_BMT2	TF	None	0.54154	NA	horse	1	NA	NA	416	0.395545348	Shared	FALSE	T0	R0	S3
chr7	113096909	113097908	337556	BMT2	337556_BMT2	dELS	None	0.433344998	NA	macaque	1	NA	NA	506	0.747735462	Excitatory	FALSE	T0	R0	S3
chr7	113120126	113121125	337565	BMT2	337565_BMT2	pELS	None	0.533997001	NA	horse	1	NA	NA	404	0.833992291	Microglia	FALSE	T0	R0	S3
chr7	113120126	113121125	337565	GPR85	337565_GPR85	pELS	None	0.533997001	NA	horse	1	-0.207437529	38.2814343	404	0.833992291	Microglia	FALSE	T0	R0	S3
chr7	113147141	113148430	337574	GPR85	337574_GPR85	None	None	0.137789923	NA	horse	1	-0.207437529	38.2814343	332	0.718543398	Microglia	FALSE	T0	R0	S3
chr7	113147141	113148430	337574	BMT2	337574_BMT2	None	None	0.137789923	NA	horse	1	NA	NA	332	0.718543398	Microglia	FALSE	T0	R0	S3
chr7	113148431	113149720	337575	BMT2	337575_BMT2	None	None	0.156324031	NA	horse	1	NA	NA	419	0.804700481	Microglia	FALSE	T0	R0	S3
chr7	113148431	113149720	337575	GPR85	337575_GPR85	None	None	0.156324031	NA	horse	1	-0.207437529	38.2814343	419	0.804700481	Microglia	FALSE	T0	R0	S3
chr7	113155755	113156754	337578	GPR85	337578_GPR85	dELS	None	0.151784001	NA	horse	1	-0.207437529	38.2814343	313	0.552450636	Shared	FALSE	T0	R0	S3
chr7	113155755	113156754	337578	BMT2	337578_BMT2	dELS	None	0.151784001	NA	horse	1	NA	NA	313	0.552450636	Shared	FALSE	T0	R0	S3
chr7	113228381	113229380	337593	GPR85	337593_GPR85	None	None	0.081004999	NA	horse	1	-0.207437529	38.2814343	295	0.6138605	Shared	FALSE	T0	R0	S3
chr7	113278749	113279933	337595	GPR85	337595_GPR85	dELS	group-1	0.7364481	NA	horse	1	-0.207437529	38.2814343	598	0.456470306	Shared	FALSE	T0	R0	S3
chr7	113279934	113281119	337596	GPR85	337596_GPR85	dELS	group-1	0.23986172	NA	horse	1	-0.207437529	38.2814343	445	0.741565098	Microglia	FALSE	T0	R0	S3
chr7	113298732	113299731	337599	GPR85	337599_GPR85	CA-CTCF	None	0.108599	NA	horse	1	-0.207437529	38.2814343	272	0.758744084	Microglia	FALSE	T0	R0	S3
chr7	113891325	113892554	337710	FOXP2	337710_FOXP2	dELS	group-1	0.251196747	NA	horse	1	-0.824740496	11.67728238	380	0.61015056	Neuronal	FALSE	T0	R0	S3
chr7	114082718	114084101	337737	FOXP2	337737_FOXP2	dELS	group-1	1.157872829	NA	cow&mouse	2	-0.824740496	11.67728238	674	0.369491752	Shared	FALSE	T0	R3	S4
chr7	114084260	114085422	337738	FOXP2	337738_FOXP2	dELS	group-1	0.516510747	NA	cat&marmoset&mouse&rat	4	-0.824740496	11.67728238	500	0.320683229	Shared	FALSE	T0	R3	S4
chr7	114085423	114086586	337739	FOXP2	337739_FOXP2	pELS	group-1	2.363841924	NA	cat&horse&marmoset&mouse&rat	5	-0.824740496	11.67728238	691	0.387936628	Shared	FALSE	T0	R4	S4
chr7	114086804	114087983	337740	FOXP2	337740_FOXP2	PLS	group-1	0.666215254	NA	cat&marmoset&mouse&rat	4	-0.824740496	11.67728238	610	0.49873674	Shared	FALSE	T0	R0	S4
chr7	114092386	114093577	337741	FOXP2	337741_FOXP2	dELS	None	0.412641779	NA	macaque&marmoset&rat	3	-0.824740496	11.67728238	598	0.727761326	Excitatory	FALSE	T0	R2	S4
chr7	114095258	114096620	337742	FOXP2	337742_FOXP2	CA	None	0.098973588	NA	horse	1	-0.824740496	11.67728238	341	0.712747147	Excitatory	FALSE	T0	R0	S3
chr7	114100850	114102199	337743	FOXP2	337743_FOXP2	dELS	None	0.262204445	NA	macaque&marmoset&rat	3	-0.824740496	11.67728238	529	0.782678859	Excitatory	FALSE	T0	R3	S3
chr7	114102565	114103564	337744	FOXP2	337744_FOXP2	dELS	None	0.155023	NA	marmoset&rat	2	-0.824740496	11.67728238	317	0.646402223	Shared	FALSE	T0	R0	S3
chr7	114105312	114106590	337745	FOXP2	337745_FOXP2	dELS	None	0.243065676	NA	mouse	1	-0.824740496	11.67728238	350	0.744196043	Excitatory	FALSE	T0	R0	S3
chr7	114106891	114108072	337746	FOXP2	337746_FOXP2	dELS	group-1	0.597901015	NA	marmoset&rat	2	-0.824740496	11.67728238	587	0.73478515	Excitatory	FALSE	T0	R2	S4
chr7	114109319	114110461	337747	FOXP2	337747_FOXP2	dELS	group-1	1.159551181	NA	cow&mouse&rabbit	3	-0.824740496	11.67728238	793	0.842577634	Excitatory	FALSE	T0	R4	S4
chr7	114110462	114111605	337748	FOXP2	337748_FOXP2	CA	None	0.805687938	NA	cow&horse&mouse&rabbit	4	-0.824740496	11.67728238	750	0.86677289	Excitatory	FALSE	T0	R3	S3
chr7	114114962	114115976	337750	FOXP2	337750_FOXP2	CA-CTCF	None	-0.030324138	NA	macaque&marmoset&rat	3	-0.824740496	11.67728238	300	0.797147759	Excitatory	FALSE	T0	R0	S3
chr7	114128519	114129754	337753	FOXP2	337753_FOXP2	CA-CTCF	None	0.205004854	NA	cat&rabbit	2	-0.824740496	11.67728238	371	0.781481649	Excitatory	FALSE	T0	R0	S3
chr7	114130605	114131604	337754	FOXP2	337754_FOXP2	dELS	None	1.868055996	NA	rabbit	1	-0.824740496	11.67728238	757	0.725875504	Excitatory	FALSE	T0	R0	S4
chr7	114152036	114153035	337758	FOXP2	337758_FOXP2	dELS	None	2.037976999	NA	mouse	1	-0.824740496	11.67728238	681	0.458870368	Shared	FALSE	T0	R0	S4
chr7	114173139	114174138	337760	FOXP2	337760_FOXP2	CA-H3K4me3	None	1.046570001	NA	rabbit	1	-0.824740496	11.67728238	702	0.754933586	Excitatory	FALSE	T0	R0	S4
chr7	114180070	114181069	337762	FOXP2	337762_FOXP2	CA-H3K4me3	None	-0.017505001	NA	rabbit	1	-0.824740496	11.67728238	309	0.459309438	Shared	FALSE	T0	R0	S3
chr7	114217212	114218216	337767	FOXP2	337767_FOXP2	CA-CTCF	other	0.039277613	NA	mouse	1	-0.824740496	11.67728238	386	0.580441868	Neuronal	FALSE	T0	R0	S3
chr7	114221083	114222082	337768	FOXP2	337768_FOXP2	None	None	0.259418001	NA	mouse	1	-0.824740496	11.67728238	519	0.599277937	Neuronal	FALSE	T0	R0	S3
chr7	114225936	114226935	337769	FOXP2	337769_FOXP2	None	None	0.826860999	NA	rabbit	1	-0.824740496	11.67728238	480	0.496575459	Shared	FALSE	T0	R0	S3
chr7	114242679	114243828	337772	FOXP2	337772_FOXP2	dELS	None	0.113057392	NA	marmoset&rat	2	-0.824740496	11.67728238	353	0.828438344	Excitatory	FALSE	T0	R2	S3
chr7	114266585	114267584	337776	FOXP2	337776_FOXP2	TF	None	-0.033796	NA	macaque	1	-0.824740496	11.67728238	317	0.684389661	Neuronal	FALSE	T0	R0	S3
chr7	114283729	114284728	337777	FOXP2	337777_FOXP2	CA-CTCF	group-3	-0.023277001	NA	horse	1	-0.824740496	11.67728238	317	0.622725035	Neuronal	FALSE	T0	R0	S3
chr7	114314612	114315611	337781	FOXP2	337781_FOXP2	None	None	0.075888	NA	mouse	1	-0.824740496	11.67728238	317	0.490068687	Shared	FALSE	T0	R0	S3
chr7	114317265	114318766	337782	FOXP2	337782_FOXP2	CA-H3K4me3	None	0.099061252	NA	horse	1	-0.824740496	11.67728238	321	0.497063449	Shared	FALSE	T0	R0	Variable
chr7	114320030	114321431	337783	FOXP2	337783_FOXP2	TF	None	-0.015501427	NA	mouse	1	-0.824740496	11.67728238	313	0.625497939	Neuronal	FALSE	T0	R0	S3
chr7	114323375	114324463	337784	FOXP2	337784_FOXP2	CA-H3K4me3	group-1	0.415618916	NA	mouse	1	-0.824740496	11.67728238	438	0.721753321	Excitatory	FALSE	T0	R0	S3
chr7	114336131	114337130	337786	FOXP2	337786_FOXP2	None	None	2.070324004	NA	mouse	1	-0.824740496	11.67728238	895	0.650099014	Neuronal	FALSE	T0	R0	S4
chr7	114348177	114349176	337788	FOXP2	337788_FOXP2	None	None	0.033154999	77523	human	1	-0.824740496	11.67728238	313	0.675813202	Neuronal	FALSE	T1	R1	S3
chr7	114353737	114354767	337790	FOXP2	337790_FOXP2	CA-TF	None	-0.005491756	NA	marmoset&rat	2	-0.824740496	11.67728238	284	0.574885586	Shared	FALSE	T0	R0	S3
chr7	114367059	114368058	337792	FOXP2	337792_FOXP2	None	None	0.07933	NA	cat	1	-0.824740496	11.67728238	695	0.618054518	Neuronal	FALSE	T0	R0	S3
chr7	114372616	114373615	337794	FOXP2	337794_FOXP2	TF	None	0.031157001	NA	rabbit	1	-0.824740496	11.67728238	304	0.591193101	Shared	FALSE	T0	R0	S3
chr7	114391148	114392147	337796	FOXP2	337796_FOXP2	None	None	0.102588	NA	rabbit	1	-0.824740496	11.67728238	338	0.588383263	Shared	FALSE	T0	R0	S3
chr7	114392894	114394367	337797	FOXP2	337797_FOXP2	dELS	group-1	-0.047293758	32192	human&macaque&rabbit	3	-0.824740496	11.67728238	358	0.797614801	Excitatory	FALSE	T3	R3	S3
chr7	114404995	114406229	337798	FOXP2	337798_FOXP2	dELS	group-1	0.696736031	NA	rabbit	1	-0.824740496	11.67728238	648	0.591996677	Neuronal	FALSE	T0	R0	S4
chr7	114411777	114413354	337799	FOXP2	337799_FOXP2	pELS	group-1	2.94579721	NA	cow&rabbit	2	-0.824740496	11.67728238	866	0.416793555	Shared	FALSE	T0	R0	S4
chr7	114413529	114415463	337800	FOXP2	337800_FOXP2	PLS	group-1	4.794601492	10640	human&marmoset&mouse&rabbit&rat	5	-0.824740496	11.67728238	938	0.367912267	Shared	FALSE	T3	R4	S4
chr7	114415753	114416752	337801	FOXP2	337801_FOXP2	PLS	group-1	3.370675991	NA	mouse	1	-0.824740496	11.67728238	882	0.381600171	Shared	FALSE	T0	R0	S4
chr7	114419370	114420692	337802	FOXP2	337802_FOXP2	PLS	group-1	1.702202572	NA	marmoset&rat	2	-0.824740496	11.67728238	705	0.58435352	Neuronal	FALSE	T0	R0	S4
chr7	114424913	114425915	337804	FOXP2	337804_FOXP2	CA	None	3.171793592	NA	rabbit	1	-0.824740496	11.67728238	943	0.592767422	Neuronal	FALSE	T0	R0	S4
chr7	114426103	114427483	337805	FOXP2	337805_FOXP2	PLS	group-1	2.833431573	NA	cat&mouse&rabbit	3	-0.824740496	11.67728238	943	0.601742515	Neuronal	FALSE	T0	R0	S4
chr7	114470232	114471336	337810	FOXP2	337810_FOXP2	None	None	-0.055934842	NA	mouse&rabbit	2	-0.824740496	11.67728238	266	0.560877589	Neuronal	FALSE	T0	R0	S3
chr7	114473113	114474278	337811	FOXP2	337811_FOXP2	dELS	None	0.111838764	NA	cat&mouse&rabbit	3	-0.824740496	11.67728238	470	0.768657412	Excitatory	FALSE	T0	R0	S3
chr7	114481478	114483033	337812	FOXP2	337812_FOXP2	CA-TF	None	0.329142032	NA	mouse	1	-0.824740496	11.67728238	640	0.608157597	Neuronal	FALSE	T0	R0	S3
chr7	114746854	114748248	337861	MDFIC	337861_MDFIC	None	None	-0.096275986	NA	cat	1	NA	NA	317	0.508955342	Shared	FALSE	T0	R0	S3
chr7	114752645	114753720	337862	MDFIC	337862_MDFIC	CA	None	0.019166356	NA	rabbit	1	NA	NA	545	0.496869183	Shared	FALSE	T0	R0	S3
chr7	114820999	114822316	337878	MDFIC	337878_MDFIC	dELS	group-1	1.292890744	NA	cat	1	NA	NA	696	0.346409281	Shared	FALSE	T0	R0	S3
chr7	114842816	114843850	337881	MDFIC	337881_MDFIC	dELS	None	0.123548792	NA	cat&rabbit	2	NA	NA	341	0.792737353	Microglia	FALSE	T0	R0	S4
chr7	114843851	114844885	337882	MDFIC	337882_MDFIC	None	None	0.358763284	NA	cat	1	NA	NA	421	0.889531758	Microglia	FALSE	T0	R0	S3
chr7	114899114	114900113	337892	MDFIC	337892_MDFIC	dELS	None	0.001775	NA	cat	1	NA	NA	295	0.608570177	Shared	FALSE	T0	R0	S3
chr7	114922011	114923353	337895	MDFIC	337895_MDFIC	PLS	group-1	0.970138492	527	cat&cow&horse&human&marmoset&mouse&rabbit	7	NA	NA	566	0.599760504	Shared	FALSE	T3	R4	S4
chr7	114925993	114926992	337896	MDFIC	337896_MDFIC	dELS	None	1.346938006	NA	macaque	1	NA	NA	744	0.309891384	Shared	FALSE	T0	R0	S4
chr7	114932343	114933930	337900	MDFIC	337900_MDFIC	dELS	group-1	0.049333754	NA	cat	1	NA	NA	324	0.424630276	Shared	FALSE	T0	R3	S3
chr7	114944205	114945456	337903	MDFIC	337903_MDFIC	dELS	group-1	1.2255631	21472	human	1	NA	NA	723	0.559432255	Shared	FALSE	T1	R3	S4
chr7	114946273	114947838	337904	MDFIC	337904_MDFIC	dELS	group-1	0.93253129	NA	mouse	1	NA	NA	735	0.544544106	Shared	FALSE	T0	R0	S4
chr7	114966714	114968335	337910	MDFIC	337910_MDFIC	None	None	0.036303946	NA	rabbit	1	NA	NA	328	0.566565545	Shared	FALSE	T0	R0	S3
chr7	114979035	114980655	337912	MDFIC	337912_MDFIC	dELS	group-1	0.652205431	56412	human	1	NA	NA	585	0.642065351	Neuronal	FALSE	T1	R3	S4
chr7	114985953	114986952	337913	MDFIC	337913_MDFIC	dELS	other	-0.065288	NA	cat	1	NA	NA	324	0.718994619	Microglia	FALSE	T0	R0	S3
chr7	115003661	115005640	337915	MDFIC	337915_MDFIC	dELS	None	0.024221212	NA	rabbit	1	NA	NA	361	0.563174872	Shared	FALSE	T0	R0	S3
chr7	115005641	115007620	337916	MDFIC	337916_MDFIC	dELS	None	0.353568182	NA	rabbit	1	NA	NA	535	0.428229869	Shared	FALSE	T0	R0	S3
chr7	115008072	115009303	337917	MDFIC	337917_MDFIC	dELS	group-1	0.535065746	NA	cow&horse&mouse&rabbit	4	NA	NA	544	0.655160966	Shared	FALSE	T0	R0	S4
chr7	115009304	115010535	337918	MDFIC	337918_MDFIC	dELS	group-1	0.510396105	NA	mouse&rabbit	2	NA	NA	541	0.661104356	Shared	FALSE	T0	R0	S3
chr7	115036638	115037637	337925	MDFIC	337925_MDFIC	dELS	group-1	-0.156377001	NA	macaque	1	NA	NA	300	0.50132369	Shared	FALSE	T0	R0	S3
chr7	115065643	115066923	337932	MDFIC	337932_MDFIC	dELS	other	-0.086609679	NA	marmoset	1	NA	NA	304	0.689290388	Neuronal	FALSE	T0	R3	S3
chr7	115104350	115105351	337940	MDFIC	337940_MDFIC	CA	None	0.246408183	NA	marmoset	1	NA	NA	412	0.552959682	Shared	FALSE	T0	R0	S3
chr7	115105352	115106354	337941	MDFIC	337941_MDFIC	CA	None	-0.03672682	NA	marmoset	1	NA	NA	300	0.459875418	Shared	FALSE	T0	R0	S3
chr7	115503555	115505451	338005	SCP2	338005_SCP2	pELS	other	0.309446494	NA	rabbit	1	-0.80269335	12.23755603	421	0.341695201	Shared	FALSE	T0	R0	S2
chr7	115885147	115886146	338068	TFEC	338068_TFEC	None	None	-0.023869999	NA	horse	1	0.260991686	70.25831564	375	0.743742423	Microglia	FALSE	T0	R0	S3
chr7	115886544	115887543	338069	TFEC	338069_TFEC	None	None	-0.119163999	NA	horse	1	0.260991686	70.25831564	290	0.695779694	Shared	FALSE	T0	R0	S3
chr7	115901632	115902902	338070	TFEC	338070_TFEC	dELS	group-1	0.801012589	NA	horse	1	0.260991686	70.25831564	606	0.539754763	Neuronal	FALSE	T0	R0	S3
chr7	115909298	115910652	338071	TFEC	338071_TFEC	dELS	group-1	1.034820666	NA	horse	1	0.260991686	70.25831564	687	0.311667718	Shared	FALSE	T0	R4	S4
chr7	115910653	115912007	338072	TFEC	338072_TFEC	dELS	group-1	0.509483395	NA	horse	1	0.260991686	70.25831564	656	0.38121033	Shared	FALSE	T0	R4	S4
chr7	115939988	115941182	338078	TFEC	338078_TFEC	dELS	group-1	1.176456073	NA	cat&horse	2	0.260991686	70.25831564	595	0.737662804	Microglia	FALSE	T0	R3	S4
chr7	115952394	115953403	338079	TFEC	338079_TFEC	None	None	-0.01689802	NA	cat	1	0.260991686	70.25831564	341	0.538414267	Shared	FALSE	T0	R0	S3
chr7	115968169	115969398	338081	TFEC	338081_TFEC	PLS	group-1	0.896686177	NA	cat&cow	2	0.260991686	70.25831564	642	0.809170023	Microglia	FALSE	T0	R0	S3
chr7	115969399	115970629	338082	TFEC	338082_TFEC	pELS	None	0.096399674	NA	cat&cow	2	0.260991686	70.25831564	338	0.875493129	Microglia	FALSE	T0	R0	S3
chr7	115971134	115972451	338083	TFEC	338083_TFEC	dELS	None	0.233574354	NA	cat&cow	2	0.260991686	70.25831564	419	0.820750631	Microglia	FALSE	T0	R3	S3
chr7	116013236	116014235	338087	TES	338087_TES	dELS	other	0.116989	NA	rabbit	1	-0.558357437	19.54470394	338	0.766441329	Microglia	FALSE	T0	R0	S3
chr7	116013236	116014235	338087	TFEC	338087_TFEC	dELS	other	0.116989	NA	rabbit	1	0.260991686	70.25831564	338	0.766441329	Microglia	FALSE	T0	R0	S3
chr7	116014489	116015618	338088	TFEC	338088_TFEC	dELS	None	0.142546901	NA	horse	1	0.260991686	70.25831564	361	0.887961762	Microglia	FALSE	T0	R0	S3
chr7	116017826	116019686	338090	TFEC	338090_TFEC	dELS	None	0.034787749	NA	rabbit	1	0.260991686	70.25831564	317	0.801393517	Microglia	FALSE	T0	R0	S3
chr7	116023688	116024687	338091	TFEC	338091_TFEC	dELS	None	2.371479995	NA	horse	1	0.260991686	70.25831564	812	0.745080443	Microglia	FALSE	T0	R0	S4
chr7	116024807	116026144	338092	TFEC	338092_TFEC	dELS	group-1	0.36552541	40346	cat&horse&human&macaque&marmoset&rabbit	6	0.260991686	70.25831564	501	0.931212774	Microglia	FALSE	T3	R3	S3
chr7	116027856	116029627	338093	TFEC	338093_TFEC	pELS	group-1	0.31999097	45318	horse&human	2	0.260991686	70.25831564	497	0.865975769	Microglia	FALSE	T3	R3	S3
chr7	116029628	116031399	338094	TFEC	338094_TFEC	PLS	group-1	0.968522009	46182	cat&horse&human&macaque&marmoset&rabbit	6	0.260991686	70.25831564	753	0.951441251	Microglia	FALSE	T3	R4	S3
chr7	116041788	116042787	338096	TFEC	338096_TFEC	dELS	group-1	0.478218999	NA	rabbit	1	0.260991686	70.25831564	412	0.73486578	Microglia	FALSE	T0	R0	S4
chr7	116066835	116067834	338099	TFEC	338099_TFEC	CA	None	0.177884999	NA	rabbit	1	0.260991686	70.25831564	413	0.780868052	Microglia	FALSE	T0	R0	S4
chr7	116084679	116086309	338100	TFEC	338100_TFEC	None	None	1.034213979	NA	cat	1	0.260991686	70.25831564	659	0.416225825	Shared	FALSE	T0	R0	S4
chr7	116102772	116103852	338104	TFEC	338104_TFEC	dELS	other	0.137451434	NA	rabbit	1	0.260991686	70.25831564	350	0.839625491	Microglia	FALSE	T0	R0	S4
chr7	116110614	116112184	338107	TFEC	338107_TFEC	dELS	None	1.908896244	NA	cat&horse&rabbit	3	0.260991686	70.25831564	761	0.767128473	Microglia	FALSE	T0	R0	S4
chr7	116141864	116143019	338114	TFEC	338114_TFEC	dELS	group-1	0.034877162	NA	horse&rabbit	2	0.260991686	70.25831564	300	0.679466929	Shared	FALSE	T0	R0	S3
chr7	116141864	116143019	338114	TES	338114_TES	dELS	group-1	0.034877162	NA	rabbit	1	-0.558357437	19.54470394	300	0.679466929	Shared	FALSE	T0	R0	S3
chr7	116143020	116144176	338115	TFEC	338115_TFEC	dELS	None	0.328355231	NA	horse	1	0.260991686	70.25831564	426	0.345693666	Shared	FALSE	T0	R0	S3
chr7	116145143	116146142	338116	TFEC	338116_TFEC	dELS	group-1	0.374692	NA	rabbit	1	0.260991686	70.25831564	350	0.54117381	Shared	FALSE	T0	R0	S3
chr7	116145143	116146142	338116	TES	338116_TES	dELS	group-1	0.374692	NA	rabbit	1	-0.558357437	19.54470394	350	0.54117381	Shared	FALSE	T0	R0	S3
chr7	116150246	116151245	338117	TFEC	338117_TFEC	dELS	other	0.448836999	NA	rabbit	1	0.260991686	70.25831564	511	0.717344398	Microglia	FALSE	T0	R0	S3
chr7	116150246	116151245	338117	TES	338117_TES	dELS	other	0.448836999	NA	rabbit	1	-0.558357437	19.54470394	511	0.717344398	Microglia	FALSE	T0	R0	S3
chr7	116159464	116160463	338120	TES	338120_TES	PLS	group-1	0.298761999	NA	rabbit	1	-0.558357437	19.54470394	487	0.187940452	Shared	FALSE	T0	R0	S3
chr7	116159464	116160463	338120	TFEC	338120_TFEC	PLS	group-1	0.298761999	NA	rabbit	1	0.260991686	70.25831564	487	0.187940452	Shared	FALSE	T0	R0	S3
chr7	116165270	116166269	338121	TFEC	338121_TFEC	dELS	group-1	0.535028	NA	horse	1	0.260991686	70.25831564	586	0.793422301	Microglia	FALSE	T0	R0	S3
chr7	116176051	116177050	338125	TES	338125_TES	dELS	other	0.079056	NA	rabbit	1	-0.558357437	19.54470394	266	0.235270199	Shared	FALSE	T0	R0	S3
chr7	116176051	116177050	338125	TFEC	338125_TFEC	dELS	other	0.079056	NA	rabbit	1	0.260991686	70.25831564	266	0.235270199	Shared	FALSE	T0	R0	S3
chr7	116210078	116211560	338132	TFEC	338132_TFEC	PLS	group-1	0.389443697	99340	human&rabbit	2	0.260991686	70.25831564	540	0.75373937	Microglia	FALSE	T3	R4	S3
chr7	116210078	116211560	338132	TES	338132_TES	PLS	group-1	0.389443697	465	cat&horse&human&macaque&marmoset&rabbit	6	-0.558357437	19.54470394	540	0.75373937	Microglia	FALSE	T3	R4	S3
chr7	116220727	116222120	338136	TES	338136_TES	None	None	0.182883788	NA	mouse	1	-0.558357437	19.54470394	313	0.587734508	Shared	FALSE	T0	R0	S3
chr7	116222121	116223515	338137	TES	338137_TES	PLS	group-1	0.301530466	NA	mouse	1	-0.558357437	19.54470394	413	0.442401661	Shared	FALSE	T0	R0	S3
chr7	116222121	116223515	338137	TFEC	338137_TFEC	PLS	group-1	0.301530466	NA	cat	1	0.260991686	70.25831564	413	0.442401661	Shared	FALSE	T0	R0	S3
chr7	116232400	116233399	338140	TFEC	338140_TFEC	dELS	group-1	0.247320999	NA	cat	1	0.260991686	70.25831564	368	0.651429591	Shared	FALSE	T0	R0	S3
chr7	116287670	116288669	338158	TES	338158_TES	pELS	other	-0.052193999	NA	horse	1	-0.558357437	19.54470394	338	0.53816939	Shared	FALSE	T0	R0	S3
chr7	116314905	116316509	338165	CAV1	338165_CAV1	dELS	group-1	0.170120873	NA	horse	1	-0.317668748	31.45789101	438	0.593944829	Shared	FALSE	T0	R0	S3
chr7	116314905	116316509	338165	CAV2	338165_CAV2	dELS	group-1	0.170120873	NA	horse	1	0.014844891	54.94810097	438	0.593944829	Shared	FALSE	T0	R0	S3
chr7	116316510	116318115	338166	CAV2	338166_CAV2	dELS	group-2	1.050130759	NA	horse&rabbit	2	0.014844891	54.94810097	705	0.743559612	OPCs	FALSE	T0	R4	S3
chr7	116316510	116318115	338166	CAV1	338166_CAV1	dELS	group-2	1.050130759	NA	cow&horse	2	-0.317668748	31.45789101	705	0.743559612	OPCs	FALSE	T0	R4	S3
chr7	116328973	116330046	338168	CAV2	338168_CAV2	pELS	None	0.336702048	169201	human	1	0.014844891	54.94810097	534	0.860564722	Excitatory	FALSE	T1	R3	S3
chr7	116330047	116331120	338169	CAV2	338169_CAV2	dELS	group-1	0.297351955	169201	human	1	0.014844891	54.94810097	457	0.768823311	Excitatory	FALSE	T1	R3	S3
chr7	116353677	116355307	338175	CAV1	338175_CAV1	dELS	group-1	1.802534634	NA	macaque&marmoset&mouse&rat	4	-0.317668748	31.45789101	692	0.494669262	Shared	FALSE	T0	R4	S4
chr7	116353677	116355307	338175	TES	338175_TES	dELS	group-1	1.802534634	NA	marmoset&mouse	2	-0.558357437	19.54470394	692	0.494669262	Shared	FALSE	T0	R4	S4
chr7	116353677	116355307	338175	CAV2	338175_CAV2	dELS	group-1	1.802534634	144130	human&macaque&marmoset&mouse&rat	5	0.014844891	54.94810097	692	0.494669262	Shared	FALSE	T3	R4	S4
chr7	116355308	116356939	338176	CAV2	338176_CAV2	dELS	group-1	0.979486517	143263	human&macaque&marmoset&mouse&rat	5	0.014844891	54.94810097	647	0.784753688	OPCs	FALSE	T3	R4	S4
chr7	116355308	116356939	338176	CAV1	338176_CAV1	dELS	group-1	0.979486517	NA	cow&macaque&marmoset&mouse&rat	5	-0.317668748	31.45789101	647	0.784753688	OPCs	FALSE	T0	R4	S4
chr7	116355308	116356939	338176	TES	338176_TES	dELS	group-1	0.979486517	NA	marmoset&mouse	2	-0.558357437	19.54470394	647	0.784753688	OPCs	FALSE	T0	R4	S4
chr7	116378809	116380142	338181	CAV2	338181_CAV2	dELS	group-1	0.385831335	119399	horse&human	2	0.014844891	54.94810097	504	0.465585333	Shared	FALSE	T3	R3	S3
chr7	116380143	116381476	338182	CAV2	338182_CAV2	dELS	group-1	0.25194003	NA	horse	1	0.014844891	54.94810097	608	0.46352432	Shared	FALSE	T0	R0	S3
chr7	116384377	116385632	338183	CAV2	338183_CAV2	dELS	group-1	0.197222134	114562	human	1	0.014844891	54.94810097	415	0.308948121	Shared	FALSE	T1	R3	S3
chr7	116389816	116390901	338185	CAV2	338185_CAV2	dELS	None	0.074774402	109035	human	1	0.014844891	54.94810097	321	0.625510513	Neuronal	FALSE	T1	R2	S3
chr7	116393104	116394485	338187	CAV2	338187_CAV2	dELS	group-1	0.481447179	105463	human&rabbit	2	0.014844891	54.94810097	565	0.464786	Shared	FALSE	T3	R3	S3
chr7	116393104	116394485	338187	TES	338187_TES	dELS	group-1	0.481447179	NA	rabbit	1	-0.558357437	19.54470394	565	0.464786	Shared	FALSE	T0	R3	S3
chr7	116393104	116394485	338187	CAV1	338187_CAV1	dELS	group-1	0.481447179	NA	cow&rabbit	2	-0.317668748	31.45789101	565	0.464786	Shared	FALSE	T0	R3	S3
chr7	116417203	116418284	338194	CAV1	338194_CAV1	dELS	other	0.02646488	106841	human	1	-0.317668748	31.45789101	272	0.486833133	Shared	FALSE	T1	R3	S3
chr7	116419019	116420886	338195	CAV1	338195_CAV1	dELS	None	0.390459313	NA	cow&horse&rabbit	3	-0.317668748	31.45789101	552	0.888164524	OPCs	FALSE	T0	R0	S3
chr7	116419019	116420886	338195	CAV2	338195_CAV2	dELS	None	0.390459313	NA	cow&horse&rabbit	3	0.014844891	54.94810097	552	0.888164524	OPCs	FALSE	T0	R0	S3
chr7	116425967	116427179	338198	CAV2	338198_CAV2	dELS	group-1	0.35075103	NA	cat	1	0.014844891	54.94810097	558	0.410132479	Shared	FALSE	T0	R0	S3
chr7	116425967	116427179	338198	CAV1	338198_CAV1	dELS	group-1	0.35075103	NA	cat&cow	2	-0.317668748	31.45789101	558	0.410132479	Shared	FALSE	T0	R0	S3
chr7	116429927	116430926	338199	CAV2	338199_CAV2	dELS	None	-0.071863999	NA	cow	1	0.014844891	54.94810097	332	0.698988033	Shared	FALSE	T0	R0	S3
chr7	116429927	116430926	338199	CAV1	338199_CAV1	dELS	None	-0.071863999	NA	cow	1	-0.317668748	31.45789101	332	0.698988033	Shared	FALSE	T0	R0	S3
chr7	116449482	116450773	338206	CAV1	338206_CAV1	dELS	None	0.059597524	NA	rabbit	1	-0.317668748	31.45789101	321	0.591418033	Shared	FALSE	T0	R0	S3
chr7	116449482	116450773	338206	CAV2	338206_CAV2	dELS	None	0.059597524	NA	rabbit	1	0.014844891	54.94810097	321	0.591418033	Shared	FALSE	T0	R0	S3
chr7	116498958	116500634	338214	CAV2	338214_CAV2	PLS	group-1	0.741666076	772	cat&cow&horse&human&macaque&marmoset&mouse&rabbit&rat	9	0.014844891	54.94810097	579	0.600418062	Shared	FALSE	T4	R4	S3
chr7	116498958	116500634	338214	MET	338214_MET	PLS	group-1	0.741666076	198290	cat&human&marmoset	3	-0.455627566	23.72611465	579	0.600418062	Shared	FALSE	T3	R4	S3
chr7	116498958	116500634	338214	CAV1	338214_CAV1	PLS	group-1	0.741666076	24268	cat&cow&horse&human&macaque&marmoset&mouse&rabbit&rat	9	-0.317668748	31.45789101	579	0.600418062	Shared	FALSE	T4	R4	S3
chr7	116511367	116512508	338218	MET	338218_MET	dELS	group-1	0.992473728	186451	human	1	-0.455627566	23.72611465	628	0.269289446	Shared	FALSE	T1	R2	S4
chr7	116511367	116512508	338218	CAV1	338218_CAV1	dELS	group-1	0.992473728	12429	human	1	-0.317668748	31.45789101	628	0.269289446	Shared	FALSE	T1	R2	S4
chr7	116524369	116525490	338222	CAV2	338222_CAV2	PLS	group-1	1.425452767	24547	cow&horse&human&macaque&marmoset&rabbit&rat	7	0.014844891	54.94810097	625	0.579273517	Shared	FALSE	T3	R4	S4
chr7	116524369	116525490	338222	CAV1	338222_CAV1	PLS	group-1	1.425452767	734	cat&cow&horse&human&macaque&marmoset&mouse&rabbit&rat	9	-0.317668748	31.45789101	625	0.579273517	Shared	FALSE	T4	R4	S4
chr7	116524369	116525490	338222	MET	338222_MET	PLS	group-1	1.425452767	172209	human&marmoset	2	-0.455627566	23.72611465	625	0.579273517	Shared	FALSE	T2	R4	S4
chr7	116525491	116526613	338223	CAV2	338223_CAV2	PLS	group-1	0.892571687	24547	cow&horse&human&macaque&marmoset&rabbit&rat	7	0.014844891	54.94810097	640	0.621021702	Shared	FALSE	T3	R4	S4
chr7	116525491	116526613	338223	MET	338223_MET	PLS	group-1	0.892571687	172209	human&marmoset	2	-0.455627566	23.72611465	640	0.621021702	Shared	FALSE	T2	R4	S4
chr7	116525491	116526613	338223	CAV1	338223_CAV1	PLS	group-1	0.892571687	734	cat&cow&horse&human&macaque&marmoset&mouse&rabbit&rat	9	-0.317668748	31.45789101	640	0.621021702	Shared	FALSE	T4	R4	S4
chr7	116545471	116546470	338229	CAV1	338229_CAV1	dELS	group-1	0.769782001	20442	human	1	-0.317668748	31.45789101	582	0.534634578	Shared	FALSE	T1	R1	S4
chr7	116545471	116546470	338229	MET	338229_MET	dELS	group-1	0.769782001	152649	human	1	-0.455627566	23.72611465	582	0.534634578	Shared	FALSE	T1	R1	S4
chr7	116553115	116554845	338233	CAV1	338233_CAV1	pELS	group-1	0.651150202	28423	human	1	-0.317668748	31.45789101	569	0.366692057	Shared	FALSE	T1	R3	S3
chr7	116559546	116561036	338237	MET	338237_MET	dELS	None	1.576758549	NA	marmoset	1	-0.455627566	23.72611465	669	0.239177577	Shared	FALSE	T0	R3	S4
chr7	116597173	116598224	338245	CAV1	338245_CAV1	CA	None	0.072721483	72937	human	1	-0.317668748	31.45789101	356	0.210888725	Shared	FALSE	T1	R3	S3
chr7	116597173	116598224	338245	MET	338245_MET	CA	None	0.072721483	99674	human	1	-0.455627566	23.72611465	356	0.210888725	Shared	FALSE	T1	R3	S3
chr7	116598225	116599277	338246	CAV1	338246_CAV1	dELS	group-1	0.267949669	72937	human	1	-0.317668748	31.45789101	448	0.764305626	Oligodendrocytes	FALSE	T1	R2	S3
chr7	116598225	116599277	338246	MET	338246_MET	dELS	group-1	0.267949669	99674	human&marmoset	2	-0.455627566	23.72611465	448	0.764305626	Oligodendrocytes	FALSE	T2	R2	S3
chr7	116615147	116616558	338250	MET	338250_MET	dELS	group-1	1.599104818	NA	mouse	1	-0.455627566	23.72611465	722	0.728954804	Excitatory	FALSE	T0	R0	S4
chr7	116632318	116633829	338255	MET	338255_MET	dELS	group-1	0.544537698	NA	mouse	1	-0.455627566	23.72611465	667	0.538234643	Shared	FALSE	T0	R3	S3
chr7	116633830	116635341	338256	MET	338256_MET	dELS	group-1	0.744974205	NA	mouse	1	-0.455627566	23.72611465	667	0.59912449	Shared	FALSE	T0	R3	S3
chr7	116663289	116664481	338261	MET	338261_MET	pELS	None	0.146278291	NA	mouse	1	-0.455627566	23.72611465	328	0.502217554	Neuronal	FALSE	T0	R0	S3
chr7	116671508	116673221	338264	CAV1	338264_CAV1	PLS	group-1	1.200749124	146542	cow&horse&human	3	-0.317668748	31.45789101	564	0.533450749	Shared	FALSE	T3	R4	S3
chr7	116671508	116673221	338264	MET	338264_MET	PLS	group-1	1.200749124	25743	cat&horse&human&marmoset&mouse	5	-0.455627566	23.72611465	564	0.533450749	Shared	FALSE	T3	R4	S3
chr7	116674265	116675264	338265	MET	338265_MET	dELS	group-1	0.451	24091	human	1	-0.455627566	23.72611465	446	0.493948228	Shared	FALSE	T1	R1	S4
chr7	116677318	116678317	338266	MET	338266_MET	dELS	None	0.740470999	NA	marmoset	1	-0.455627566	23.72611465	649	0.401446038	Shared	FALSE	T0	R0	S4
chr7	116689379	116690583	338272	CAPZA2	338272_CAPZA2	dELS	group-2	0.33827718	NA	mouse	1	0.193034296	66.82000472	473	0.699908242	Shared	FALSE	T0	R0	S3
chr7	116692304	116693473	338274	CAV2	338274_CAV2	dELS	group-1	0.771473505	192731	human	1	0.014844891	54.94810097	668	0.636206381	Neuronal	FALSE	T1	R3	S4
chr7	116695059	116696127	338275	MET	338275_MET	None	None	0.292539757	NA	marmoset	1	-0.455627566	23.72611465	373	0.335818505	Shared	FALSE	T0	R0	S3
chr7	116698514	116699702	338277	MET	338277_MET	PLS	group-1	2.847449945	824	human	1	-0.455627566	23.72611465	768	0.456544029	Shared	FALSE	T1	R3	S4
chr7	116698514	116699702	338277	CAV1	338277_CAV1	PLS	group-1	2.847449945	173198	human	1	-0.317668748	31.45789101	768	0.456544029	Shared	FALSE	T1	R3	S4
chr7	116705898	116707560	338281	CAV2	338281_CAV2	dELS	group-1	0.622230306	NA	horse	1	0.014844891	54.94810097	438	0.383376334	Shared	FALSE	T0	R0	S4
chr7	116705898	116707560	338281	CAV1	338281_CAV1	dELS	group-1	0.622230306	NA	horse	1	-0.317668748	31.45789101	438	0.383376334	Shared	FALSE	T0	R0	S4
chr7	116716294	116717484	338284	MET	338284_MET	dELS	group-1	0.101017632	17436	human&marmoset	2	-0.455627566	23.72611465	423	0.446732318	Shared	FALSE	T2	R3	S3
chr7	116716294	116717484	338284	CAV1	338284_CAV1	dELS	group-1	0.101017632	191458	human	1	-0.317668748	31.45789101	423	0.446732318	Shared	FALSE	T1	R3	S3
chr7	116726425	116727632	338285	MET	338285_MET	dELS	other	0.278880796	NA	marmoset	1	-0.455627566	23.72611465	425	0.367163784	Shared	FALSE	T0	R0	S3
chr7	116727633	116728841	338286	MET	338286_MET	dELS	group-1	0.220990075	NA	marmoset	1	-0.455627566	23.72611465	382	0.396740047	Shared	FALSE	T0	R0	S3
chr7	116731372	116732379	338287	MET	338287_MET	dELS	group-1	1.811743047	32395	human&marmoset	2	-0.455627566	23.72611465	627	0.792162954	Oligodendrocytes	FALSE	T2	R3	S4
chr7	116732380	116733388	338288	MET	338288_MET	dELS	group-1	0.36110208	32395	human&marmoset	2	-0.455627566	23.72611465	437	0.68917351	Shared	FALSE	T2	R3	S4
chr7	116733810	116735407	338289	MET	338289_MET	dELS	group-1	1.454805377	NA	marmoset	1	-0.455627566	23.72611465	712	0.450890845	Shared	FALSE	T0	R0	S4
chr7	116762548	116764457	338295	MET	338295_MET	dELS	group-1	1.233180103	NA	marmoset	1	-0.455627566	23.72611465	642	0.49355436	Shared	FALSE	T0	R0	S4
chr7	116775861	116777221	338300	MET	338300_MET	dELS	group-1	0.821132255	NA	marmoset	1	-0.455627566	23.72611465	552	0.392573839	Shared	FALSE	T0	R0	S4
chr7	116779577	116781487	338302	MET	338302_MET	dELS	group-1	0.130150184	NA	marmoset	1	-0.455627566	23.72611465	332	0.164412184	Shared	FALSE	T0	R0	S3
chr7	116781488	116783399	338303	MET	338303_MET	dELS	group-1	1.491883885	NA	marmoset	1	-0.455627566	23.72611465	681	0.553552211	Shared	FALSE	T0	R0	S3
chr7	116786174	116787491	338304	CAPZA2	338304_CAPZA2	dELS	other	0.164261002	NA	horse	1	0.193034296	66.82000472	353	0.605634296	Shared	FALSE	T0	R0	S3
chr7	116788151	116789243	338305	CAPZA2	338305_CAPZA2	dELS	None	0.254579141	NA	horse	1	0.193034296	66.82000472	364	0.429783314	Shared	FALSE	T0	R0	S3
chr7	116789244	116790337	338306	CAPZA2	338306_CAPZA2	CA-TF	None	0.162285192	NA	horse	1	0.193034296	66.82000472	244	0.63886952	Shared	FALSE	T0	R0	S3
chr7	116789244	116790337	338306	MET	338306_MET	CA-TF	None	0.162285192	NA	marmoset	1	-0.455627566	23.72611465	244	0.63886952	Shared	FALSE	T0	R0	S3
chr7	116802098	116803438	338309	ST7	338309_ST7	dELS	group-1	1.07510813	150368	human&macaque	2	-0.247889024	35.98726115	671	0.768468185	Oligodendrocytes	FALSE	T2	R2	S3
chr7	116802098	116803438	338309	MET	338309_MET	dELS	group-1	1.07510813	103226	human&marmoset	2	-0.455627566	23.72611465	671	0.768468185	Oligodendrocytes	FALSE	T2	R2	S3
chr7	116804656	116806598	338310	ST7	338310_ST7	dELS	group-1	0.790971175	147181	human	1	-0.247889024	35.98726115	734	0.358869739	Shared	FALSE	T1	R3	S4
chr7	116804656	116806598	338310	MET	338310_MET	dELS	group-1	0.790971175	106752	human	1	-0.455627566	23.72611465	734	0.358869739	Shared	FALSE	T1	R3	S4
chr7	116809008	116810368	338311	CAPZA2	338311_CAPZA2	dELS	group-1	0.822847168	NA	mouse	1	0.193034296	66.82000472	693	0.302329017	Shared	FALSE	T0	R4	S4
chr7	116812413	116813412	338312	CAPZA2	338312_CAPZA2	dELS	group-3	0.039774999	NA	marmoset&rat	2	0.193034296	66.82000472	266	0.921376164	Microglia	FALSE	T0	R0	S2
chr7	116816739	116817738	338313	CAPZA2	338313_CAPZA2	None	None	0.066425001	NA	mouse	1	0.193034296	66.82000472	309	0.59617474	Shared	FALSE	T0	R0	S3
chr7	116826087	116827086	338314	CAPZA2	338314_CAPZA2	TF	None	0.066864003	NA	marmoset&rat	2	0.193034296	66.82000472	300	0.718278487	Microglia	FALSE	T0	R0	S3
chr7	116828131	116829362	338315	CAPZA2	338315_CAPZA2	dELS	group-3	0.21934253	NA	cat	1	0.193034296	66.82000472	353	0.773125818	Microglia	FALSE	T0	R0	S3
chr7	116841970	116843225	338321	CAPZA2	338321_CAPZA2	CA-H3K4me3	group-2	0.131523886	NA	cat&horse&macaque&marmoset&mouse&rat	6	0.193034296	66.82000472	300	0.791142457	Microglia	FALSE	T0	R3	S3
chr7	116841970	116843225	338321	MET	338321_MET	CA-H3K4me3	group-2	0.131523886	NA	rabbit	1	-0.455627566	23.72611465	300	0.791142457	Microglia	FALSE	T0	R3	S3
chr7	116841970	116843225	338321	ST7	338321_ST7	CA-H3K4me3	group-2	0.131523886	NA	cat&horse	2	-0.247889024	35.98726115	300	0.791142457	Microglia	FALSE	T0	R3	S3
chr7	116843226	116844481	338322	ST7	338322_ST7	dELS	group-1	0.22730016	NA	cat&horse	2	-0.247889024	35.98726115	356	0.874401085	Microglia	FALSE	T0	R3	S3
chr7	116843226	116844481	338322	MET	338322_MET	dELS	group-1	0.22730016	NA	cat&rabbit	2	-0.455627566	23.72611465	356	0.874401085	Microglia	FALSE	T0	R3	S3
chr7	116843226	116844481	338322	CAPZA2	338322_CAPZA2	dELS	group-1	0.22730016	NA	cat&horse&macaque&marmoset&mouse&rat	6	0.193034296	66.82000472	356	0.874401085	Microglia	FALSE	T0	R3	S3
chr7	116858971	116860751	338326	CAPZA2	338326_CAPZA2	dELS	group-1	0.251898933	NA	mouse	1	0.193034296	66.82000472	459	0.792329371	Microglia	FALSE	T0	R0	S3
chr7	116861837	116863436	338327	MET	338327_MET	PLS	other	0.960295001	NA	rabbit	1	-0.455627566	23.72611465	677	0.445327936	Shared	FALSE	T0	R4	S3
chr7	116861837	116863436	338327	CAPZA2	338327_CAPZA2	PLS	other	0.960295001	NA	mouse	1	0.193034296	66.82000472	677	0.445327936	Shared	FALSE	T0	R4	S3
chr7	116861837	116863436	338327	ST7	338327_ST7	PLS	other	0.960295001	89931	cat&cow&human&macaque&marmoset	5	-0.247889024	35.98726115	677	0.445327936	Shared	FALSE	T3	R4	S3
chr7	116886105	116887964	338335	ST7	338335_ST7	dELS	None	0.130702149	NA	marmoset	1	-0.247889024	35.98726115	347	0.329562376	Shared	FALSE	T0	R0	S3
chr7	116895282	116896808	338337	ST7	338337_ST7	None	None	0.2810537	NA	macaque	1	-0.247889024	35.98726115	386	0.511511902	Neuronal	FALSE	T0	R0	S3
chr7	116909886	116911068	338342	ST7	338342_ST7	pELS	group-1	1.07442266	NA	macaque	1	-0.247889024	35.98726115	718	0.557608345	Neuronal	FALSE	T0	R0	S3
chr7	116917866	116919281	338344	ST7	338344_ST7	dELS	None	3.151936439	NA	cow&macaque&rabbit	3	-0.247889024	35.98726115	730	0.779458621	Excitatory	FALSE	T0	R0	S4
chr7	116941721	116943159	338351	ST7	338351_ST7	CA-CTCF	None	0.037068102	10741	human	1	-0.247889024	35.98726115	300	0.577203198	Neuronal	FALSE	T1	R3	S3
chr7	117019762	117021264	338372	ST7	338372_ST7	PLS	group-1	2.038277448	NA	horse&rabbit	2	-0.247889024	35.98726115	719	0.425073581	Shared	FALSE	T0	R4	S4
chr7	117019762	117021264	338372	CAPZA2	338372_CAPZA2	PLS	group-1	2.038277448	NA	cow&mouse	2	0.193034296	66.82000472	719	0.425073581	Shared	FALSE	T0	R4	S4
chr7	117021630	117023120	338373	ST7	338373_ST7	pELS	None	0.634518444	NA	rabbit	1	-0.247889024	35.98726115	455	0.477056392	Shared	FALSE	T0	R3	S3
chr7	117023130	117024129	338374	ST7	338374_ST7	dELS	group-1	0.280774	NA	rabbit	1	-0.247889024	35.98726115	413	0.422249298	Shared	FALSE	T0	R0	S3
chr7	117040636	117042206	338380	ST7	338380_ST7	dELS	other	0.316970719	NA	cow&horse	2	-0.247889024	35.98726115	386	0.649853338	Neuronal	FALSE	T0	R3	S3
chr7	117045644	117046942	338382	ST7	338382_ST7	dELS	group-1	0.226276367	92367	horse&human&macaque&marmoset&rabbit	5	-0.247889024	35.98726115	335	0.713078298	Excitatory	FALSE	T3	R3	S3
chr7	117048847	117050690	338383	ST7	338383_ST7	dELS	group-3	0.141277114	96474	human	1	-0.247889024	35.98726115	290	0.528184373	Neuronal	FALSE	T1	R3	S2
chr7	117051261	117052573	338384	ST7	338384_ST7	dELS	None	0.586549885	NA	marmoset	1	-0.247889024	35.98726115	504	0.59987566	Shared	FALSE	T0	R3	S3
chr7	117052825	117054566	338385	ST7	338385_ST7	dELS	None	0.054549943	NA	horse&marmoset	2	-0.247889024	35.98726115	338	0.402262639	Shared	FALSE	T0	R0	S3
chr7	117059086	117060314	338387	ST7	338387_ST7	CA-CTCF	None	0.149250609	105682	human&marmoset	2	-0.247889024	35.98726115	361	0.460035439	Shared	FALSE	T2	R2	S3
chr7	117060315	117061544	338388	ST7	338388_ST7	dELS	None	0.169586992	NA	horse&marmoset	2	-0.247889024	35.98726115	371	0.469593375	Shared	FALSE	T0	R0	S3
chr7	117061636	117063167	338389	ST7	338389_ST7	dELS	other	0.210003264	NA	mouse	1	-0.247889024	35.98726115	353	0.506698033	Neuronal	FALSE	T0	R0	S3
chr7	117064836	117066059	338390	ST7	338390_ST7	dELS	None	0.218487746	NA	marmoset	1	-0.247889024	35.98726115	413	0.518251717	Neuronal	FALSE	T0	R3	S3
chr7	117066060	117067284	338391	ST7	338391_ST7	dELS	group-1	0.269395102	NA	marmoset	1	-0.247889024	35.98726115	410	0.389340675	Shared	FALSE	T0	R3	S3
chr7	117068261	117069423	338392	ST7	338392_ST7	dELS	None	0.977934651	NA	cow&horse&macaque&rabbit	4	-0.247889024	35.98726115	608	0.615421282	Shared	FALSE	T0	R3	S3
chr7	117072245	117073378	338393	ST7	338393_ST7	dELS	group-1	0.379141093	NA	marmoset	1	-0.247889024	35.98726115	415	0.661246872	Shared	FALSE	T0	R3	S3
chr7	117074217	117075263	338394	ST7	338394_ST7	dELS	None	0.352170966	NA	cat	1	-0.247889024	35.98726115	435	0.403382809	Shared	FALSE	T0	R0	S3
chr7	117078021	117079295	338396	ST7	338396_ST7	dELS	None	0.521356078	NA	cat&horse	2	-0.247889024	35.98726115	533	0.509236513	Shared	FALSE	T0	R0	S3
chr7	117084933	117086201	338399	ST7	338399_ST7	dELS	other	0.152658785	NA	rabbit	1	-0.247889024	35.98726115	335	0.522175914	Neuronal	FALSE	T0	R0	S3
chr7	117088403	117089562	338401	ST7	338401_ST7	pELS	None	0.199258621	NA	macaque	1	-0.247889024	35.98726115	324	0.540299194	Neuronal	FALSE	T0	R0	S3
chr7	117090070	117091272	338402	ST7	338402_ST7	pELS	group-1	0.36466916	NA	cow&horse&macaque&marmoset&rabbit	5	-0.247889024	35.98726115	551	0.580337521	Neuronal	FALSE	T0	R0	S3
chr7	117091273	117092475	338403	ST7	338403_ST7	pELS	other	0.137244391	NA	cow&macaque&marmoset	3	-0.247889024	35.98726115	332	0.467078179	Shared	FALSE	T0	R0	S3
chr7	117097318	117099202	338406	ST7	338406_ST7	pELS	group-1	0.103832891	NA	horse	1	-0.247889024	35.98726115	373	0.287299083	Shared	FALSE	T0	R0	S3
chr7	117110186	117111605	338409	ST7	338409_ST7	dELS	group-1	0.27954014	NA	marmoset	1	-0.247889024	35.98726115	429	0.530815462	Neuronal	FALSE	T0	R3	S3
chr7	117121296	117122527	338416	ST7	338416_ST7	dELS	group-1	0.230409092	NA	macaque	1	-0.247889024	35.98726115	386	0.580998642	Neuronal	FALSE	T0	R0	S3
chr7	117122838	117123911	338417	ST7	338417_ST7	dELS	None	0.444872438	169629	human&macaque&marmoset	3	-0.247889024	35.98726115	395	0.656691994	Neuronal	FALSE	T2	R3	S4
chr7	117126082	117127208	338419	ST7	338419_ST7	dELS	None	0.179787046	NA	rabbit	1	-0.247889024	35.98726115	350	0.456602341	Shared	FALSE	T0	R3	S3
chr7	117139046	117140460	338425	ST7	338425_ST7	dELS	group-1	0.329619081	NA	rabbit	1	-0.247889024	35.98726115	395	0.49399373	Shared	FALSE	T0	R0	S3
chr7	117140461	117141876	338426	ST7	338426_ST7	dELS	None	0.351999294	NA	rabbit	1	-0.247889024	35.98726115	479	0.705653618	Neuronal	FALSE	T0	R0	S3
chr7	117149856	117150855	338430	ST7	338430_ST7	dELS	None	0.141559002	196497	human	1	-0.247889024	35.98726115	NA	0.699857961	Neuronal	FALSE	T1	R1	S3
chr7	117151644	117152941	338431	ST7	338431_ST7	dELS	other	0.110119414	198679	human&marmoset	2	-0.247889024	35.98726115	317	0.695566369	Neuronal	FALSE	T2	R3	S3
chr7	117156911	117158231	338432	ST7	338432_ST7	dELS	group-1	0.436676761	NA	macaque	1	-0.247889024	35.98726115	495	0.402680761	Shared	FALSE	T0	R3	S3
chr7	117162191	117163190	338434	ST7	338434_ST7	dELS	group-2	0.184232002	NA	macaque	1	-0.247889024	35.98726115	304	0.707657053	Neuronal	FALSE	T0	R0	S3
chr7	117164332	117165774	338436	ST7	338436_ST7	dELS	group-1	0.709036036	NA	cow	1	-0.247889024	35.98726115	588	0.594373683	Neuronal	FALSE	T0	R0	S3
chr7	117173945	117175688	338439	ST7	338439_ST7	dELS	group-1	0.48378899	NA	cat&horse&macaque	3	-0.247889024	35.98726115	444	0.646819175	Neuronal	FALSE	T0	R0	S4
chr7	117175735	117177491	338440	ST7	338440_ST7	dELS	group-1	0.604321001	NA	macaque&marmoset	2	-0.247889024	35.98726115	456	0.722808551	Inhibitory	FALSE	T0	R3	S4
chr7	117175735	117177491	338440	WNT2	338440_WNT2	dELS	group-1	0.604321001	NA	marmoset&rabbit	2	-0.203796826	38.81811748	456	0.722808551	Inhibitory	FALSE	T0	R3	S4
chr7	117177882	117179320	338441	ST7	338441_ST7	CA	None	0.44506046	NA	cat	1	-0.247889024	35.98726115	456	0.565523501	Neuronal	FALSE	T0	R0	S4
chr7	117179321	117180760	338442	ST7	338442_ST7	dELS	group-1	0.137100694	NA	cat&marmoset&rabbit	3	-0.247889024	35.98726115	344	0.620401056	Neuronal	FALSE	T0	R3	S3
chr7	117188727	117189879	338446	WNT2	338446_WNT2	pELS	None	1.220028617	NA	rabbit	1	-0.203796826	38.81811748	644	0.644297011	Neuronal	FALSE	T0	R3	S4
chr7	117188727	117189879	338446	ST7	338446_ST7	pELS	None	1.220028617	90091	human&mouse&rabbit	3	-0.247889024	35.98726115	644	0.644297011	Neuronal	FALSE	T3	R3	S4
chr7	117189880	117191032	338447	ST7	338447_ST7	pELS	None	3.613956585	90091	human&mouse&rabbit	3	-0.247889024	35.98726115	843	0.584282119	Neuronal	FALSE	T3	R3	S4
chr7	117189880	117191032	338447	WNT2	338447_WNT2	pELS	None	3.613956585	NA	rabbit	1	-0.203796826	38.81811748	843	0.584282119	Neuronal	FALSE	T0	R3	S4
chr7	117192980	117194696	338448	WNT2	338448_WNT2	dELS	other	0.164356436	NA	cat&rabbit	2	-0.203796826	38.81811748	361	0.625700665	Neuronal	FALSE	T0	R3	S3
chr7	117192980	117194696	338448	ST7	338448_ST7	dELS	other	0.164356436	93841	human&rabbit	2	-0.247889024	35.98726115	361	0.625700665	Neuronal	FALSE	T3	R3	S3
chr7	117201181	117202312	338452	ST7	338452_ST7	dELS	other	0.224135159	102476	human	1	-0.247889024	35.98726115	616	0.766044763	Excitatory	FALSE	T1	R3	S3
chr7	117202313	117203445	338453	WNT2	338453_WNT2	dELS	None	-0.022271845	NA	rabbit	1	-0.203796826	38.81811748	272	0.819715481	Excitatory	FALSE	T0	R3	S3
chr7	117202313	117203445	338453	ST7	338453_ST7	dELS	None	-0.022271845	102476	human&rabbit	2	-0.247889024	35.98726115	272	0.819715481	Excitatory	FALSE	T3	R3	S3
chr7	117208483	117209580	338456	WNT2	338456_WNT2	dELS	group-1	0.052851548	NA	cat&macaque&rabbit	3	-0.203796826	38.81811748	332	0.786263389	Excitatory	FALSE	T0	R0	S3
chr7	117209581	117210679	338457	WNT2	338457_WNT2	dELS	None	1.067110987	NA	cat&macaque	2	-0.203796826	38.81811748	642	0.726048778	Neuronal	FALSE	T0	R0	S4
chr7	117212913	117214394	338459	WNT2	338459_WNT2	dELS	group-1	1.255078269	NA	macaque	1	-0.203796826	38.81811748	681	0.550546524	Neuronal	FALSE	T0	R3	S4
chr7	117228473	117230039	338465	WNT2	338465_WNT2	dELS	group-1	0.767623477	NA	macaque	1	-0.203796826	38.81811748	707	0.612852829	Neuronal	FALSE	T0	R3	S4
chr7	117246919	117247918	338469	WNT2	338469_WNT2	dELS	other	0.046274	NA	rabbit	1	-0.203796826	38.81811748	309	0.76389634	Excitatory	FALSE	T0	R0	S3
chr7	117249733	117251021	338471	WNT2	338471_WNT2	dELS	other	0.109134989	NA	rabbit	1	-0.203796826	38.81811748	364	0.660789553	Shared	FALSE	T0	R0	S3
chr7	117265942	117266987	338475	WNT2	338475_WNT2	dELS	None	0.18292065	NA	rabbit	1	-0.203796826	38.81811748	295	0.685768024	Neuronal	FALSE	T0	R0	S3
chr7	117266988	117268034	338476	WNT2	338476_WNT2	dELS	None	0.69421299	NA	rabbit	1	-0.203796826	38.81811748	549	0.703161227	Excitatory	FALSE	T0	R0	S3
chr7	117285453	117286537	338483	WNT2	338483_WNT2	dELS	None	0.768143777	NA	rabbit	1	-0.203796826	38.81811748	648	0.609849853	Neuronal	FALSE	T0	R3	S3
chr7	117285453	117286537	338483	ST7	338483_ST7	dELS	None	0.768143777	185932	human	1	-0.247889024	35.98726115	648	0.609849853	Neuronal	FALSE	T1	R3	S3
chr7	117286538	117287622	338484	WNT2	338484_WNT2	None	None	0.604801842	NA	rabbit	1	-0.203796826	38.81811748	646	0.458390923	Shared	FALSE	T0	R0	S3
chr7	117298762	117299939	338486	WNT2	338486_WNT2	None	None	0.003095078	NA	rabbit	1	-0.203796826	38.81811748	304	0.586314001	Neuronal	FALSE	T0	R0	S3
chr7	117306534	117307887	338489	WNT2	338489_WNT2	dELS	None	0.211496307	NA	rabbit	1	-0.203796826	38.81811748	371	0.652165467	Neuronal	FALSE	T0	R0	S4
chr7	117322356	117323592	338492	WNT2	338492_WNT2	PLS	group-1	1.856059018	NA	cat&horse&marmoset&mouse&rabbit	5	-0.203796826	38.81811748	694	0.633153692	Neuronal	FALSE	T0	R4	S4
chr7	117323593	117324830	338493	WNT2	338493_WNT2	pELS	other	1.678584002	NA	cat&horse&marmoset&mouse&rabbit	5	-0.203796826	38.81811748	730	0.627338581	Neuronal	FALSE	T0	R4	S4
chr7	117329367	117330366	338495	WNT2	338495_WNT2	None	None	0.120083	NA	macaque	1	-0.203796826	38.81811748	324	0.50434045	Neuronal	FALSE	T0	R0	S3
chr7	117337178	117338616	338496	WNT2	338496_WNT2	dELS	other	0.22374774	NA	rabbit	1	-0.203796826	38.81811748	457	0.74247476	Excitatory	FALSE	T0	R0	S3
chr7	117349337	117350383	338499	CFTR	338499_CFTR	PLS	group-3	0.133081189	129565	human	1	-0.50727808	21.73271998	324	0.866786419	Oligodendrocytes	FALSE	T1	R2	S3
chr7	117458256	117459539	338512	CFTR	338512_CFTR	dELS	group-1	0.306344237	NA	cat	1	-0.50727808	21.73271998	509	0.271955964	Shared	FALSE	T0	R0	S3
chr7	117459540	117460824	338513	CFTR	338513_CFTR	dELS	group-1	0.319782879	NA	cat	1	-0.50727808	21.73271998	491	0.428748	Shared	FALSE	T0	R0	S3
chr7	117469171	117470433	338515	CFTR	338515_CFTR	dELS	None	0.232076011	NA	cat&mouse&rabbit	3	-0.50727808	21.73271998	332	0.399373891	Shared	FALSE	T0	R0	S3
chr7	117470434	117471696	338516	CFTR	338516_CFTR	dELS	None	0.477258909	NA	cat&mouse&rabbit	3	-0.50727808	21.73271998	553	0.702910954	Oligodendrocytes	FALSE	T0	R0	S3
chr7	117478630	117480077	338518	CFTR	338518_CFTR	PLS	group-1	0.636610497	NA	cat	1	-0.50727808	21.73271998	538	0.333842918	Shared	FALSE	T0	R4	S3
chr7	117671973	117673292	338556	CTTNBP2	338556_CTTNBP2	dELS	group-1	0.51068409	187129	human	1	-1.449682288	3.904222694	632	0.427599349	Shared	FALSE	T1	R3	S3
chr7	117671973	117673292	338556	CFTR	338556_CFTR	dELS	group-1	0.51068409	192697	human	1	-0.50727808	21.73271998	632	0.427599349	Shared	FALSE	T1	R3	S3
chr7	117673293	117674612	338557	CTTNBP2	338557_CTTNBP2	dELS	group-1	0.151290151	187129	human	1	-1.449682288	3.904222694	361	0.468015546	Shared	FALSE	T1	R3	S3
chr7	117673293	117674612	338557	CFTR	338557_CFTR	dELS	group-1	0.151290151	192697	human	1	-0.50727808	21.73271998	361	0.468015546	Shared	FALSE	T1	R3	S3
chr7	117674879	117676081	338558	CTTNBP2	338558_CTTNBP2	dELS	group-3	0.128553615	NA	horse	1	-1.449682288	3.904222694	321	0.460737822	Shared	FALSE	T0	R0	S3
chr7	117677887	117678889	338559	CTTNBP2	338559_CTTNBP2	None	None	-0.121625124	NA	marmoset&rat	2	-1.449682288	3.904222694	259	0.650205019	Neuronal	FALSE	T0	R0	S3
chr7	117682589	117684396	338560	CTTNBP2	338560_CTTNBP2	dELS	group-1	0.174788716	NA	marmoset&rat	2	-1.449682288	3.904222694	400	0.343145483	Shared	FALSE	T0	R0	S3
chr7	117692424	117693423	338561	CTTNBP2	338561_CTTNBP2	CA	None	-0.004284	NA	marmoset&rat	2	-1.449682288	3.904222694	309	0.684240259	Neuronal	FALSE	T0	R0	S3
chr7	117705001	117706678	338565	CTTNBP2	338565_CTTNBP2	dELS	other	-0.06755721	NA	mouse	1	-1.449682288	3.904222694	290	0.509096281	Neuronal	FALSE	T0	R0	S3
chr7	117708954	117709990	338566	CTTNBP2	338566_CTTNBP2	dELS	None	-0.025193829	NA	macaque	1	-1.449682288	3.904222694	335	0.242553639	Shared	FALSE	T0	R0	S3
chr7	117716270	117717442	338569	CTTNBP2	338569_CTTNBP2	dELS	other	-0.084320545	NA	macaque	1	-1.449682288	3.904222694	347	0.309978782	Shared	FALSE	T0	R3	S3
chr7	117726267	117727432	338574	CTTNBP2	338574_CTTNBP2	None	None	-0.053001715	NA	rabbit	1	-1.449682288	3.904222694	321	0.339014924	Shared	FALSE	T0	R0	S3
chr7	117727501	117729085	338575	CTTNBP2	338575_CTTNBP2	dELS	other	0.448235331	131975	human&macaque&marmoset&rat	4	-1.449682288	3.904222694	574	0.545303273	Shared	FALSE	T3	R3	S3
chr7	117729086	117730671	338576	CTTNBP2	338576_CTTNBP2	dELS	other	-0.024167717	131975	human&macaque&marmoset&rat	4	-1.449682288	3.904222694	NA	0.497052686	Shared	FALSE	T3	R2	S3
chr7	117730959	117732264	338577	CTTNBP2	338577_CTTNBP2	dELS	other	0.033369831	NA	marmoset&rat	2	-1.449682288	3.904222694	328	0.311859227	Shared	FALSE	T0	R3	S3
chr7	117737004	117738211	338580	CTTNBP2	338580_CTTNBP2	dELS	other	-0.131186259	122542	human&macaque	2	-1.449682288	3.904222694	290	0.487492117	Shared	FALSE	T2	R3	S3
chr7	117738212	117739420	338581	CTTNBP2	338581_CTTNBP2	dELS	other	-0.164166254	122542	human&macaque	2	-1.449682288	3.904222694	324	0.480251475	Shared	FALSE	T2	R3	S4
chr7	117741777	117743055	338583	CTTNBP2	338583_CTTNBP2	dELS	None	-0.112287725	NA	rabbit	1	-1.449682288	3.904222694	364	0.524715101	Shared	FALSE	T0	R0	S3
chr7	117743684	117744942	338584	CTTNBP2	338584_CTTNBP2	None	None	0.07576966	NA	macaque	1	-1.449682288	3.904222694	353	0.767536404	Oligodendrocytes	FALSE	T0	R0	S2
chr7	117748880	117750679	338586	CTTNBP2	338586_CTTNBP2	dELS	None	0.265282778	109927	cat&human&macaque&marmoset&rabbit&rat	6	-1.449682288	3.904222694	459	0.624934883	Shared	FALSE	T3	R4	S3
chr7	117750680	117752479	338587	CTTNBP2	338587_CTTNBP2	dELS	group-1	0.21911889	109927	cat&human&macaque&marmoset&rabbit&rat	6	-1.449682288	3.904222694	510	0.808441269	Oligodendrocytes	FALSE	T3	R4	S3
chr7	117752675	117754349	338588	CTTNBP2	338588_CTTNBP2	dELS	group-2	0.064669254	NA	marmoset&rat	2	-1.449682288	3.904222694	278	0.671929679	Shared	FALSE	T0	R0	S3
chr7	117754475	117755689	338589	CTTNBP2	338589_CTTNBP2	dELS	None	0.086888066	105859	cat&human	2	-1.449682288	3.904222694	375	0.61496967	Shared	FALSE	T3	R3	S3
chr7	117759287	117760984	338590	CTTNBP2	338590_CTTNBP2	dELS	group-1	0.796150175	NA	mouse	1	-1.449682288	3.904222694	687	0.534642174	Neuronal	FALSE	T0	R4	S3
chr7	117760985	117762683	338591	CTTNBP2	338591_CTTNBP2	dELS	group-1	0.009702767	NA	mouse	1	-1.449682288	3.904222694	341	0.41391301	Shared	FALSE	T0	R0	S3
chr7	117766366	117767479	338593	CTTNBP2	338593_CTTNBP2	dELS	group-1	0.628928188	NA	cow&rabbit	2	-1.449682288	3.904222694	542	0.524028913	Shared	FALSE	T0	R3	S3
chr7	117767480	117768594	338594	CTTNBP2	338594_CTTNBP2	dELS	None	0.039634979	NA	cow&rabbit	2	-1.449682288	3.904222694	380	0.487800807	Shared	FALSE	T0	R0	S3
chr7	117769905	117771220	338596	CTTNBP2	338596_CTTNBP2	dELS	None	-0.013620821	NA	marmoset&rat	2	-1.449682288	3.904222694	317	0.308902	Shared	FALSE	T0	R3	S3
chr7	117771221	117772537	338597	CTTNBP2	338597_CTTNBP2	dELS	group-1	-0.132253607	NA	marmoset&rat	2	-1.449682288	3.904222694	338	0.303285084	Shared	FALSE	T0	R3	S3
chr7	117772863	117774478	338598	CTTNBP2	338598_CTTNBP2	dELS	group-2	-0.006620668	NA	horse&marmoset&rat	3	-1.449682288	3.904222694	290	0.631677399	Shared	FALSE	T0	R3	S3
chr7	117780514	117781952	338601	CTTNBP2	338601_CTTNBP2	dELS	group-1	0.485637249	NA	mouse	1	-1.449682288	3.904222694	675	0.417564513	Shared	FALSE	T0	R3	S3
chr7	117790041	117791627	338606	CTTNBP2	338606_CTTNBP2	dELS	group-2	1.808285426	NA	mouse	1	-1.449682288	3.904222694	668	0.369902406	Shared	FALSE	T0	R0	S3
chr7	117791628	117793214	338607	CTTNBP2	338607_CTTNBP2	dELS	group-1	2.22142595	NA	marmoset&mouse&rat	3	-1.449682288	3.904222694	548	0.696003663	Shared	FALSE	T0	R3	S4
chr7	117796555	117797573	338609	CTTNBP2	338609_CTTNBP2	dELS	None	0.126316977	NA	marmoset&rat	2	-1.449682288	3.904222694	295	0.403589922	Shared	FALSE	T0	R0	S3
chr7	117799169	117800168	338610	CTTNBP2	338610_CTTNBP2	None	None	0.091595997	NA	marmoset&rat	2	-1.449682288	3.904222694	335	0.740282306	Microglia	FALSE	T0	R0	S2
chr7	117807215	117808703	338614	CTTNBP2	338614_CTTNBP2	dELS	group-1	0.491213565	NA	cat&horse&macaque&rabbit	4	-1.449682288	3.904222694	530	0.759395535	OPCs	FALSE	T0	R4	S3
chr7	117808704	117810193	338615	CTTNBP2	338615_CTTNBP2	dELS	group-1	0.774195973	NA	cat&horse&marmoset&rabbit&rat	5	-1.449682288	3.904222694	591	0.8493043	OPCs	FALSE	T0	R4	S4
chr7	117810194	117811683	338616	CTTNBP2	338616_CTTNBP2	dELS	group-1	0.86437583	NA	marmoset&rat	2	-1.449682288	3.904222694	570	0.516779823	Shared	FALSE	T0	R0	S3
chr7	117817932	117819193	338618	CTTNBP2	338618_CTTNBP2	dELS	other	0.121767828	NA	cat	1	-1.449682288	3.904222694	290	0.328884968	Shared	FALSE	T0	R3	S3
chr7	117819194	117820455	338619	CTTNBP2	338619_CTTNBP2	dELS	None	-0.005959588	NA	cat	1	-1.449682288	3.904222694	304	0.365856244	Shared	FALSE	T0	R3	S3
chr7	117824367	117825622	338621	CTTNBP2	338621_CTTNBP2	dELS	None	0.150843153	35743	human	1	-1.449682288	3.904222694	517	0.587195952	Neuronal	FALSE	T1	R3	S3
chr7	117827268	117829117	338623	CTTNBP2	338623_CTTNBP2	dELS	group-1	0.404195136	NA	horse&rabbit	2	-1.449682288	3.904222694	544	0.363152706	Shared	FALSE	T0	R4	S4
chr7	117829118	117830967	338624	CTTNBP2	338624_CTTNBP2	dELS	group-1	0.202243784	NA	rabbit	1	-1.449682288	3.904222694	459	0.440091119	Shared	FALSE	T0	R4	S4
chr7	117830968	117832818	338625	CTTNBP2	338625_CTTNBP2	None	None	-0.103155592	NA	rabbit	1	-1.449682288	3.904222694	290	0.386645299	Shared	FALSE	T0	R3	S3
chr7	117834516	117835652	338627	CTTNBP2	338627_CTTNBP2	dELS	group-2	0.279360597	NA	marmoset&rat	2	-1.449682288	3.904222694	350	0.517735259	Shared	FALSE	T0	R3	S3
chr7	117835653	117836789	338628	CTTNBP2	338628_CTTNBP2	dELS	None	0.04655321	NA	marmoset&rat	2	-1.449682288	3.904222694	290	0.153571083	Shared	FALSE	T0	R3	S3
chr7	117844194	117845264	338633	CTTNBP2	338633_CTTNBP2	CA	None	-0.111233426	NA	marmoset&rabbit&rat	3	-1.449682288	3.904222694	259	0.169796721	Shared	FALSE	T0	R0	S3
chr7	117845265	117846336	338634	CTTNBP2	338634_CTTNBP2	None	None	0.103896455	NA	rabbit	1	-1.449682288	3.904222694	353	0.355655498	Shared	FALSE	T0	R0	S3
chr7	117853237	117854309	338639	CTTNBP2	338639_CTTNBP2	dELS	group-1	0.387120223	NA	cow	1	-1.449682288	3.904222694	467	0.410771145	Shared	FALSE	T0	R0	S3
chr7	117854310	117855382	338640	CTTNBP2	338640_CTTNBP2	dELS	None	0.229291706	NA	cow	1	-1.449682288	3.904222694	442	0.456954324	Shared	FALSE	T0	R0	S3
chr7	117866891	117868304	338647	CTTNBP2	338647_CTTNBP2	dELS	None	0.19501273	NA	mouse	1	-1.449682288	3.904222694	469	0.237974006	Shared	FALSE	T0	R0	S3
chr7	117870227	117871226	338648	CTTNBP2	338648_CTTNBP2	dELS	group-1	1.367781	NA	mouse	1	-1.449682288	3.904222694	703	0.366786996	Shared	FALSE	T0	R0	S4
chr7	117872315	117873826	338649	CTTNBP2	338649_CTTNBP2	PLS	group-1	0.736288361	10309	cat&cow&horse&human&marmoset&rabbit&rat	7	-1.449682288	3.904222694	648	0.37206154	Shared	FALSE	T3	R4	S3
chr7	117875236	117877079	338651	CTTNBP2	338651_CTTNBP2	dELS	group-1	0.83624512	NA	horse&mouse	2	-1.449682288	3.904222694	581	0.519158178	Shared	FALSE	T0	R0	S4
chr7	117883657	117885054	338653	CTTNBP2	338653_CTTNBP2	pELS	other	0.818362663	22234	human	1	-1.449682288	3.904222694	609	0.688424173	Neuronal	FALSE	T1	R3	S2
chr7	117888110	117889191	338655	CTTNBP2	338655_CTTNBP2	dELS	group-1	0.502773568	27051	human&macaque&marmoset&mouse&rat	5	-1.449682288	3.904222694	404	0.783295888	Excitatory	FALSE	T3	R3	S4
chr7	117889192	117890274	338656	CTTNBP2	338656_CTTNBP2	dELS	group-1	0.175005542	27051	human&macaque&marmoset&rat	4	-1.449682288	3.904222694	361	0.47457727	Shared	FALSE	T3	R3	S3
chr7	117901936	117903199	338661	CTTNBP2	338661_CTTNBP2	dELS	None	0.434780063	NA	mouse	1	-1.449682288	3.904222694	489	0.707350085	Excitatory	FALSE	T0	R3	S4
chr7	117954284	117955283	338675	CTTNBP2	338675_CTTNBP2	CA-CTCF	None	0.369263998	NA	mouse	1	-1.449682288	3.904222694	510	0.438737009	Shared	FALSE	T0	R0	S3
chr7	117961702	117962701	338678	CTTNBP2	338678_CTTNBP2	dELS	group-1	0.467586999	NA	marmoset&rat	2	-1.449682288	3.904222694	459	0.668394935	Shared	FALSE	T0	R0	S3
chr7	117963129	117964981	338679	CTTNBP2	338679_CTTNBP2	dELS	group-1	0.586763087	NA	marmoset&rat	2	-1.449682288	3.904222694	574	0.430081236	Shared	TRUE	T0	R0	S3
chr7	117992429	117993755	338687	CTTNBP2	338687_CTTNBP2	dELS	group-1	1.0018003	131140	human&macaque	2	-1.449682288	3.904222694	607	0.742310168	Excitatory	FALSE	T2	R3	S4
chr7	117999945	118001111	338689	CTTNBP2	338689_CTTNBP2	dELS	group-1	0.458307625	NA	mouse	1	-1.449682288	3.904222694	617	0.68753517	Shared	FALSE	T0	R0	S4
chr7	118002591	118004297	338690	CTTNBP2	338690_CTTNBP2	pELS	group-1	0.095661396	NA	marmoset&mouse&rat	3	-1.449682288	3.904222694	400	0.534545847	Shared	TRUE	T0	R0	S3
chr7	118004629	118005657	338691	CTTNBP2	338691_CTTNBP2	pELS	group-1	0.391241982	NA	mouse	1	-1.449682288	3.904222694	484	0.350098851	Shared	FALSE	T0	R3	S3
chr7	118006017	118007210	338692	CTTNBP2	338692_CTTNBP2	dELS	group-1	0.01287186	NA	mouse	1	-1.449682288	3.904222694	377	0.301093411	Shared	FALSE	T0	R0	S3
chr7	118007211	118008405	338693	CTTNBP2	338693_CTTNBP2	dELS	group-1	0.421517154	NA	mouse	1	-1.449682288	3.904222694	503	0.578594874	Neuronal	FALSE	T0	R0	S3
chr7	118008948	118010693	338694	CTTNBP2	338694_CTTNBP2	CA-TF	None	0.097324169	NA	cat&macaque&marmoset&rat	4	-1.449682288	3.904222694	324	0.656842418	Shared	FALSE	T0	R0	S3
chr7	118011630	118013145	338695	CTTNBP2	338695_CTTNBP2	dELS	None	0.398257916	NA	mouse	1	-1.449682288	3.904222694	472	0.68912588	Neuronal	FALSE	T0	R0	S4
chr7	118013146	118014661	338696	CTTNBP2	338696_CTTNBP2	CA	None	0.048321241	151923	human	1	-1.449682288	3.904222694	317	0.700683726	Excitatory	FALSE	T1	R3	S3
chr7	118029453	118030838	338700	CTTNBP2	338700_CTTNBP2	dELS	group-1	0.527214286	NA	horse	1	-1.449682288	3.904222694	447	0.394037063	Shared	FALSE	T0	R0	S4
chr7	118032814	118034210	338701	CTTNBP2	338701_CTTNBP2	CA-CTCF	None	0.323685038	NA	mouse	1	-1.449682288	3.904222694	444	0.767470154	Excitatory	FALSE	T0	R0	S3
chr7	118034228	118035421	338702	CTTNBP2	338702_CTTNBP2	None	None	0.088701004	NA	mouse	1	-1.449682288	3.904222694	328	0.635193586	Neuronal	FALSE	T0	R0	S3
chr7	118041576	118042612	338705	CTTNBP2	338705_CTTNBP2	dELS	None	0.183996142	NA	marmoset&rat	2	-1.449682288	3.904222694	335	0.346410897	Shared	FALSE	T0	R0	S4
chr7	118202166	118203165	338752	LSM8	338752_LSM8	CA	None	0.18584	NA	rabbit	1	NA	NA	272	0.917632312	Oligodendrocytes	FALSE	T0	R0	S3
chr7	120098686	120099906	338932	KCND2	338932_KCND2	CA	None	0.616554465	NA	marmoset	1	-0.646543901	16.44255721	608	0.832806033	Inhibitory	FALSE	T0	R3	S3
chr7	120184541	120185650	338939	KCND2	338939_KCND2	dELS	None	0.076909909	88020	human	1	-0.646543901	16.44255721	321	0.718996015	Excitatory	FALSE	T1	R3	S3
chr7	120185651	120186761	338940	KCND2	338940_KCND2	dELS	other	-0.011950495	88020	human	1	-0.646543901	16.44255721	259	0.818647496	Excitatory	FALSE	T1	R2	S3
chr7	120221317	120222603	338946	KCND2	338946_KCND2	dELS	None	0.985789434	52112	human	1	-0.646543901	16.44255721	662	0.654872831	Neuronal	FALSE	T1	R3	S4
chr7	120271885	120272941	338951	KCND2	338951_KCND2	pELS	group-1	1.189812674	2058	cat&cow&horse&human&macaque&mouse&rabbit	7	-0.646543901	16.44255721	560	0.565351999	Shared	FALSE	T3	R3	S4
chr7	120272942	120273999	338952	KCND2	338952_KCND2	PLS	group-1	2.843619094	445	cat&cow&horse&human&macaque&marmoset&mouse&rabbit	8	-0.646543901	16.44255721	688	0.614018078	Shared	FALSE	T3	R4	S4
chr7	120281794	120283288	338955	KCND2	338955_KCND2	None	None	0.323813378	NA	mouse	1	-0.646543901	16.44255721	510	0.509695134	Neuronal	FALSE	T0	R0	S3
chr7	120304208	120305207	338961	KCND2	338961_KCND2	dELS	None	0.956430997	NA	mouse	1	-0.646543901	16.44255721	680	0.606002443	Neuronal	FALSE	T0	R0	S3
chr7	120307084	120308398	338962	KCND2	338962_KCND2	dELS	None	1.284051716	32778	human&marmoset	2	-0.646543901	16.44255721	715	0.588068251	Shared	FALSE	T2	R3	S4
chr7	120308399	120309713	338963	KCND2	338963_KCND2	dELS	None	0.15259848	NA	marmoset&rabbit	2	-0.646543901	16.44255721	543	0.497386823	Shared	FALSE	T0	R0	S3
chr7	120319236	120321086	338968	KCND2	338968_KCND2	dELS	group-1	0.042485682	NA	cat	1	-0.646543901	16.44255721	341	0.431438103	Shared	FALSE	T0	R0	S3
chr7	120329289	120330299	338970	KCND2	338970_KCND2	None	None	0.382747774	NA	marmoset	1	-0.646543901	16.44255721	444	0.425494665	Shared	FALSE	T0	R0	S3
chr7	120330300	120331310	338971	KCND2	338971_KCND2	None	None	0.177836794	NA	marmoset&mouse	2	-0.646543901	16.44255721	364	0.425434986	Shared	FALSE	T0	R0	S3
chr7	120331839	120333217	338972	KCND2	338972_KCND2	dELS	group-1	0.404189995	NA	cat&horse&mouse&rabbit	4	-0.646543901	16.44255721	584	0.703949575	Shared	FALSE	T0	R3	S3
chr7	120360638	120362232	338980	KCND2	338980_KCND2	dELS	group-1	0.528776802	NA	rabbit	1	-0.646543901	16.44255721	586	0.566557885	Shared	FALSE	T0	R0	S3
chr7	120400272	120401749	338997	KCND2	338997_KCND2	dELS	group-1	-0.047943166	126070	human	1	-0.646543901	16.44255721	304	0.487525315	Shared	FALSE	T1	R3	S3
chr7	120401750	120403227	338998	KCND2	338998_KCND2	dELS	group-1	0.421724628	126070	human	1	-0.646543901	16.44255721	572	0.457869529	Shared	FALSE	T1	R3	S3
chr7	120420951	120422066	339004	KCND2	339004_KCND2	dELS	group-1	0.162913083	NA	mouse	1	-0.646543901	16.44255721	451	0.755167615	Excitatory	FALSE	T0	R4	S4
chr7	120422067	120423183	339005	KCND2	339005_KCND2	None	None	-0.05632856	NA	mouse	1	-0.646543901	16.44255721	476	0.690708109	Neuronal	TRUE	T0	R0	S3
chr7	120436180	120437286	339010	KCND2	339010_KCND2	dELS	None	0.534470641	NA	horse	1	-0.646543901	16.44255721	561	0.454249364	Shared	FALSE	T0	R0	S3
chr7	120458958	120460582	339017	KCND2	339017_KCND2	dELS	group-1	0.213230769	NA	horse	1	-0.646543901	16.44255721	425	0.571327374	Neuronal	FALSE	T0	R3	S3
chr7	120460583	120462207	339018	KCND2	339018_KCND2	dELS	group-1	0.782060308	185976	horse&human&macaque	3	-0.646543901	16.44255721	590	0.699934402	Neuronal	FALSE	T3	R3	S4
chr7	120468742	120470208	339021	KCND2	339021_KCND2	CA	None	1.224906612	194067	human&macaque	2	-0.646543901	16.44255721	657	0.612966482	Neuronal	FALSE	T2	R3	S4
chr7	120472823	120474003	339022	KCND2	339022_KCND2	CA-H3K4me3	other	-0.07934039	198096	human	1	-0.646543901	16.44255721	290	0.540097962	Neuronal	FALSE	T1	R3	S3
chr7	120709708	120711140	339112	TSPAN12	339112_TSPAN12	dELS	group-1	0.363845777	NA	mouse	1	-0.161524709	41.6430762	645	0.526277547	Neuronal	FALSE	T0	R3	S4
chr7	120715938	120717340	339115	TSPAN12	339115_TSPAN12	dELS	group-1	0.498577335	NA	cat&horse&mouse&rabbit	4	-0.161524709	41.6430762	602	0.853406144	Astrocytes	FALSE	T0	R3	S3
